## Supplementary Table 1 for "Myeloid-derived alveolar-like macrophages are a tractable model to understand the role of ontogeny in alveolar macrophage function *ex vivo* and in the lungs" (part 130 of 197)

### Sheet: LPS treated (continued)
CpG	Chromosome	Start	End	Strand	Name	Design	CpG.Island	N.Shelf	N.Shore	S.Shelf	S.Shore	AddressA	AddressB	Color	MFG.Change.Flagged	Context	SNPs.3	SNPs.5	SNPs.Full	mean.g1	mean.g2	mean.diff	mean.quot.log2	diffmeth.p.val	max.g1	min.g1	sd.g1	max.g2	min.g2	sd.g2	min.diff	diffmeth.p.adj.fdr	num.na.g1	num.na.g2	mean.covg.g1	mean.covg.g2	min.covg.g1	min.covg.g2	max.covg.g1	max.covg.g2	covg.thresh.nsamples.g1	covg.thresh.nsamples.g2	combinedRank	Gene	Transcript	chrom	chromStart	chromEnd	chromLength	chromStrand	Feature	Source
cg42595124_TC21	chr5	112217117	112217118	+	cg42595124	II						29663820		Both	FALSE	CG	0	0	0	0.79724	0.870467	-0.073227	-0.125271	0.00171386	0.810319	0.779722	0.0157741	0.887123	0.858583	0.0148561	-0.0482639	0.0158201	0	0	25.6667	22.6667	20	21	29	24	3	3	89030		ENSMUST00000213051.1	chr5	112217053	112231935	14883	+	tss_body	UCSC
cg42595124_TC21	chr5	112217117	112217118	+	cg42595124	II						29663820		Both	FALSE	CG	0	0	0	0.79724	0.870467	-0.073227	-0.125271	0.00171386	0.810319	0.779722	0.0157741	0.887123	0.858583	0.0148561	-0.0482639	0.0158201	0	0	25.6667	22.6667	20	21	29	24	3	3	89030		ENSMUST00000212464.1	chr5	112217053	112233720	16668	+	tss_body	UCSC
cg42595124_TC21	chr5	112217117	112217118	+	cg42595124	II						29663820		Both	FALSE	CG	0	0	0	0.79724	0.870467	-0.073227	-0.125271	0.00171386	0.810319	0.779722	0.0157741	0.887123	0.858583	0.0148561	-0.0482639	0.0158201	0	0	25.6667	22.6667	20	21	29	24	3	3	89030		ENSMUST00000182389.1	chr5	112217059	112218474	1416	+	tss_body	UCSC
cg42595124_TC21	chr5	112217117	112217118	+	cg42595124	II						29663820		Both	FALSE	CG	0	0	0	0.79724	0.870467	-0.073227	-0.125271	0.00171386	0.810319	0.779722	0.0157741	0.887123	0.858583	0.0148561	-0.0482639	0.0158201	0	0	25.6667	22.6667	20	21	29	24	3	3	89030		ENSMUST00000212840.1	chr5	112217064	112218470	1407	+	tss_body	UCSC
cg42595124_TC21	chr5	112217117	112217118	+	cg42595124	II						29663820		Both	FALSE	CG	0	0	0	0.79724	0.870467	-0.073227	-0.125271	0.00171386	0.810319	0.779722	0.0157741	0.887123	0.858583	0.0148561	-0.0482639	0.0158201	0	0	25.6667	22.6667	20	21	29	24	3	3	89030		ENSMUST00000213040.1	chr5	112217064	112219786	2723	+	tss_body	UCSC
cg46580453_BC11	chr9	32731915	32731916	-	cg46580453	I						41706179	5754950	Grn	FALSE	CG	0	0	0	0.668836	0.742046	-0.07321	-0.147758	0.0056958	0.673027	0.663986	0.00455664	0.744314	0.738655	0.00299201	-0.0656275	0.0384921	0	0	23.6667	22	20	20	26	24	3	3	78827	Ets1	XM_006510269.1	chr9	32636209	32757820	121612	+	tss_body	NCBI
cg46580453_BC11	chr9	32731915	32731916	-	cg46580453	I						41706179	5754950	Grn	FALSE	CG	0	0	0	0.668836	0.742046	-0.07321	-0.147758	0.0056958	0.673027	0.663986	0.00455664	0.744314	0.738655	0.00299201	-0.0656275	0.0384921	0	0	23.6667	22	20	20	26	24	3	3	78827	Ets1	NM_001038642.1	chr9	32696041	32757820	61780	+	tss_body	NCBI
cg46580453_BC11	chr9	32731915	32731916	-	cg46580453	I						41706179	5754950	Grn	FALSE	CG	0	0	0	0.668836	0.742046	-0.07321	-0.147758	0.0056958	0.673027	0.663986	0.00455664	0.744314	0.738655	0.00299201	-0.0656275	0.0384921	0	0	23.6667	22	20	20	26	24	3	3	78827	Ets1	NM_011808.2	chr9	32696041	32757820	61780	+	tss_body	NCBI
cg46580453_BC11	chr9	32731915	32731916	-	cg46580453	I						41706179	5754950	Grn	FALSE	CG	0	0	0	0.668836	0.742046	-0.07321	-0.147758	0.0056958	0.673027	0.663986	0.00455664	0.744314	0.738655	0.00299201	-0.0656275	0.0384921	0	0	23.6667	22	20	20	26	24	3	3	78827		ENSMUST00000238819.1	chr9	32636247	32754994	118748	+	tss_body	UCSC
cg46580453_BC11	chr9	32731915	32731916	-	cg46580453	I						41706179	5754950	Grn	FALSE	CG	0	0	0	0.668836	0.742046	-0.07321	-0.147758	0.0056958	0.673027	0.663986	0.00455664	0.744314	0.738655	0.00299201	-0.0656275	0.0384921	0	0	23.6667	22	20	20	26	24	3	3	78827	Q540Q5	ENSMUST00000034534.12	chr9	32696021	32757820	61800	+	tss_body	UCSC
cg46580453_BC11	chr9	32731915	32731916	-	cg46580453	I						41706179	5754950	Grn	FALSE	CG	0	0	0	0.668836	0.742046	-0.07321	-0.147758	0.0056958	0.673027	0.663986	0.00455664	0.744314	0.738655	0.00299201	-0.0656275	0.0384921	0	0	23.6667	22	20	20	26	24	3	3	78827	E9PWI8	ENSMUST00000050797.13	chr9	32696048	32755004	58957	+	tss_body	UCSC
cg46580453_BC11	chr9	32731915	32731916	-	cg46580453	I						41706179	5754950	Grn	FALSE	CG	0	0	0	0.668836	0.742046	-0.07321	-0.147758	0.0056958	0.673027	0.663986	0.00455664	0.744314	0.738655	0.00299201	-0.0656275	0.0384921	0	0	23.6667	22	20	20	26	24	3	3	78827	V9GX28	ENSMUST00000184887.1	chr9	32696120	32755275	59156	+	tss_body	UCSC
cg46580453_BC11	chr9	32731915	32731916	-	cg46580453	I						41706179	5754950	Grn	FALSE	CG	0	0	0	0.668836	0.742046	-0.07321	-0.147758	0.0056958	0.673027	0.663986	0.00455664	0.744314	0.738655	0.00299201	-0.0656275	0.0384921	0	0	23.6667	22	20	20	26	24	3	3	78827	V9GXE2	ENSMUST00000184364.1	chr9	32696383	32754428	58046	+	tss_body	UCSC
cg44644014_TC21	chr7	64841720	64841721	+	cg44644014	II						18713231		Both	FALSE	CG	0	0	0	0.67341	0.746614	-0.0732039	-0.146806	0.00775371	0.676321	0.668963	0.00391242	0.765752	0.732427	0.0172055	-0.0561054	0.0482349	0	0	26	22.6667	20	18	33	26	3	3	79241	Fam189a1	XM_006541197.1	chr7	64756090	65156564	400475	-	tss_body	NCBI
cg44644014_TC21	chr7	64841720	64841721	+	cg44644014	II						18713231		Both	FALSE	CG	0	0	0	0.67341	0.746614	-0.0732039	-0.146806	0.00775371	0.676321	0.668963	0.00391242	0.765752	0.732427	0.0172055	-0.0561054	0.0482349	0	0	26	22.6667	20	18	33	26	3	3	79241	Fam189a1	NM_183087.4	chr7	64756095	65156528	400434	-	tss_body	NCBI
cg44644014_TC21	chr7	64841720	64841721	+	cg44644014	II						18713231		Both	FALSE	CG	0	0	0	0.67341	0.746614	-0.0732039	-0.146806	0.00775371	0.676321	0.668963	0.00391242	0.765752	0.732427	0.0172055	-0.0561054	0.0482349	0	0	26	22.6667	20	18	33	26	3	3	79241	Q6A044	ENSMUST00000119118.7	chr7	64756090	65156570	400481	-	tss_body	UCSC
cg44644014_TC21	chr7	64841720	64841721	+	cg44644014	II						18713231		Both	FALSE	CG	0	0	0	0.67341	0.746614	-0.0732039	-0.146806	0.00775371	0.676321	0.668963	0.00391242	0.765752	0.732427	0.0172055	-0.0561054	0.0482349	0	0	26	22.6667	20	18	33	26	3	3	79241	D3YX96	ENSMUST00000149851.7	chr7	64767722	64925560	157839	-	tss_body	UCSC
cg44644014_TC21	chr7	64841720	64841721	+	cg44644014	II						18713231		Both	FALSE	CG	0	0	0	0.67341	0.746614	-0.0732039	-0.146806	0.00775371	0.676321	0.668963	0.00391242	0.765752	0.732427	0.0172055	-0.0561054	0.0482349	0	0	26	22.6667	20	18	33	26	3	3	79241	D3Z6Z5	ENSMUST00000148459.2	chr7	64786689	65156416	369728	-	tss_body	UCSC
cg44644014_TC21	chr7	64841720	64841721	+	cg44644014	II						18713231		Both	FALSE	CG	0	0	0	0.67341	0.746614	-0.0732039	-0.146806	0.00775371	0.676321	0.668963	0.00391242	0.765752	0.732427	0.0172055	-0.0561054	0.0482349	0	0	26	22.6667	20	18	33	26	3	3	79241		ENSMUST00000144535.1	chr7	64819764	64856397	36634	-	tss_body	UCSC
cg34171182_BC21	chr16	42340727	42340728	-	cg34171182	II						7680182		Both	FALSE	CG	0	0	0	0.149295	0.222486	-0.0731915	-0.545448	0.00511236	0.176995	0.131723	0.0242765	0.238421	0.201873	0.0187178	-0.0248773	0.035534	0	0	26	21.3333	23	16	28	25	3	3	44632	Gap43	NM_008083.2	chr16	42340651	42340851	201	-	tss_200	NCBI
cg34171182_BC21	chr16	42340727	42340728	-	cg34171182	II						7680182		Both	FALSE	CG	0	0	0	0.149295	0.222486	-0.0731915	-0.545448	0.00511236	0.176995	0.131723	0.0242765	0.238421	0.201873	0.0187178	-0.0248773	0.035534	0	0	26	21.3333	23	16	28	25	3	3	44632	P06837	ENSMUST00000102817.4	chr16	42340651	42340851	201	-	tss_200	UCSC
cg38254901_TC21	chr2	33194380	33194381	+	cg38254901	II						89642227		Both	FALSE	CG	0	0	0	0.693171	0.766339	-0.073168	-0.142811	0.00584375	0.697205	0.690234	0.00361253	0.782406	0.752733	0.0149889	-0.0555282	0.0391962	0	0	24.3333	23.3333	22	18	26	32	3	3	81022	Ralgps1	XM_006498039.3	chr2	33133418	33324674	191257	-	tss_body	NCBI
cg38254901_TC21	chr2	33194380	33194381	+	cg38254901	II						89642227		Both	FALSE	CG	0	0	0	0.693171	0.766339	-0.073168	-0.142811	0.00584375	0.697205	0.690234	0.00361253	0.782406	0.752733	0.0149889	-0.0555282	0.0391962	0	0	24.3333	23.3333	22	18	26	32	3	3	81022	Ralgps1	NM_175211.5	chr2	33133418	33371494	238077	-	tss_body	NCBI
cg38254901_TC21	chr2	33194380	33194381	+	cg38254901	II						89642227		Both	FALSE	CG	0	0	0	0.693171	0.766339	-0.073168	-0.142811	0.00584375	0.697205	0.690234	0.00361253	0.782406	0.752733	0.0149889	-0.0555282	0.0391962	0	0	24.3333	23.3333	22	18	26	32	3	3	81022	Ralgps1	NM_001290572.1	chr2	33133418	33371494	238077	-	tss_body	NCBI
cg38254901_TC21	chr2	33194380	33194381	+	cg38254901	II						89642227		Both	FALSE	CG	0	0	0	0.693171	0.766339	-0.073168	-0.142811	0.00584375	0.697205	0.690234	0.00361253	0.782406	0.752733	0.0149889	-0.0555282	0.0391962	0	0	24.3333	23.3333	22	18	26	32	3	3	81022	Ralgps1	NM_001290570.1	chr2	33133418	33371494	238077	-	tss_body	NCBI
cg38254901_TC21	chr2	33194380	33194381	+	cg38254901	II						89642227		Both	FALSE	CG	0	0	0	0.693171	0.766339	-0.073168	-0.142811	0.00584375	0.697205	0.690234	0.00361253	0.782406	0.752733	0.0149889	-0.0555282	0.0391962	0	0	24.3333	23.3333	22	18	26	32	3	3	81022	Ralgps1	XM_006498037.2	chr2	33133418	33371508	238091	-	tss_body	NCBI
cg38254901_TC21	chr2	33194380	33194381	+	cg38254901	II						89642227		Both	FALSE	CG	0	0	0	0.693171	0.766339	-0.073168	-0.142811	0.00584375	0.697205	0.690234	0.00361253	0.782406	0.752733	0.0149889	-0.0555282	0.0391962	0	0	24.3333	23.3333	22	18	26	32	3	3	81022	Ralgps1	XM_006498032.2	chr2	33133418	33371509	238092	-	tss_body	NCBI
cg38254901_TC21	chr2	33194380	33194381	+	cg38254901	II						89642227		Both	FALSE	CG	0	0	0	0.693171	0.766339	-0.073168	-0.142811	0.00584375	0.697205	0.690234	0.00361253	0.782406	0.752733	0.0149889	-0.0555282	0.0391962	0	0	24.3333	23.3333	22	18	26	32	3	3	81022	Ralgps1	XM_006498033.2	chr2	33133418	33371509	238092	-	tss_body	NCBI
cg38254901_TC21	chr2	33194380	33194381	+	cg38254901	II						89642227		Both	FALSE	CG	0	0	0	0.693171	0.766339	-0.073168	-0.142811	0.00584375	0.697205	0.690234	0.00361253	0.782406	0.752733	0.0149889	-0.0555282	0.0391962	0	0	24.3333	23.3333	22	18	26	32	3	3	81022	Ralgps1	XR_374091.2	chr2	33133418	33371509	238092	-	tss_body	NCBI
cg38254901_TC21	chr2	33194380	33194381	+	cg38254901	II						89642227		Both	FALSE	CG	0	0	0	0.693171	0.766339	-0.073168	-0.142811	0.00584375	0.697205	0.690234	0.00361253	0.782406	0.752733	0.0149889	-0.0555282	0.0391962	0	0	24.3333	23.3333	22	18	26	32	3	3	81022	Ralgps1	XM_006498034.3	chr2	33133418	33371510	238093	-	tss_body	NCBI
cg38254901_TC21	chr2	33194380	33194381	+	cg38254901	II						89642227		Both	FALSE	CG	0	0	0	0.693171	0.766339	-0.073168	-0.142811	0.00584375	0.697205	0.690234	0.00361253	0.782406	0.752733	0.0149889	-0.0555282	0.0391962	0	0	24.3333	23.3333	22	18	26	32	3	3	81022	Ralgps1	XM_006498035.2	chr2	33133418	33371510	238093	-	tss_body	NCBI
cg38254901_TC21	chr2	33194380	33194381	+	cg38254901	II						89642227		Both	FALSE	CG	0	0	0	0.693171	0.766339	-0.073168	-0.142811	0.00584375	0.697205	0.690234	0.00361253	0.782406	0.752733	0.0149889	-0.0555282	0.0391962	0	0	24.3333	23.3333	22	18	26	32	3	3	81022	Ralgps1	XR_374089.3	chr2	33133418	33371511	238094	-	tss_body	NCBI
cg38254901_TC21	chr2	33194380	33194381	+	cg38254901	II						89642227		Both	FALSE	CG	0	0	0	0.693171	0.766339	-0.073168	-0.142811	0.00584375	0.697205	0.690234	0.00361253	0.782406	0.752733	0.0149889	-0.0555282	0.0391962	0	0	24.3333	23.3333	22	18	26	32	3	3	81022	Ralgps1	XR_374090.3	chr2	33133418	33371511	238094	-	tss_body	NCBI
cg38254901_TC21	chr2	33194380	33194381	+	cg38254901	II						89642227		Both	FALSE	CG	0	0	0	0.693171	0.766339	-0.073168	-0.142811	0.00584375	0.697205	0.690234	0.00361253	0.782406	0.752733	0.0149889	-0.0555282	0.0391962	0	0	24.3333	23.3333	22	18	26	32	3	3	81022	Ralgps1	XR_374092.3	chr2	33133418	33371512	238095	-	tss_body	NCBI
cg38254901_TC21	chr2	33194380	33194381	+	cg38254901	II						89642227		Both	FALSE	CG	0	0	0	0.693171	0.766339	-0.073168	-0.142811	0.00584375	0.697205	0.690234	0.00361253	0.782406	0.752733	0.0149889	-0.0555282	0.0391962	0	0	24.3333	23.3333	22	18	26	32	3	3	81022	A2AR50	ENSMUST00000131298.6	chr2	33133416	33371429	238014	-	tss_body	UCSC
cg38254901_TC21	chr2	33194380	33194381	+	cg38254901	II						89642227		Both	FALSE	CG	0	0	0	0.693171	0.766339	-0.073168	-0.142811	0.00584375	0.697205	0.690234	0.00361253	0.782406	0.752733	0.0149889	-0.0555282	0.0391962	0	0	24.3333	23.3333	22	18	26	32	3	3	81022	A2AR50	ENSMUST00000042615.12	chr2	33133420	33371481	238062	-	tss_body	UCSC
cg38254901_TC21	chr2	33194380	33194381	+	cg38254901	II						89642227		Both	FALSE	CG	0	0	0	0.693171	0.766339	-0.073168	-0.142811	0.00584375	0.697205	0.690234	0.00361253	0.782406	0.752733	0.0149889	-0.0555282	0.0391962	0	0	24.3333	23.3333	22	18	26	32	3	3	81022	A0A0A0MQE4	ENSMUST00000113165.7	chr2	33133420	33371486	238067	-	tss_body	UCSC
cg38254901_TC21	chr2	33194380	33194381	+	cg38254901	II						89642227		Both	FALSE	CG	0	0	0	0.693171	0.766339	-0.073168	-0.142811	0.00584375	0.697205	0.690234	0.00361253	0.782406	0.752733	0.0149889	-0.0555282	0.0391962	0	0	24.3333	23.3333	22	18	26	32	3	3	81022	A2AR50	ENSMUST00000091039.4	chr2	33136972	33371478	234507	-	tss_body	UCSC
cg41120643_BC21	chr4	89273288	89273289	-	cg41120643	II		chr4:89276672-89276968				45791827		Both	FALSE	CG	0	0	0	0.080038	0.153195	-0.0731575	-0.857995	0.0024588	0.0998453	0.0545842	0.0231529	0.167266	0.13918	0.0140431	-0.039335	0.0206643	0	0	23	24	16	18	30	28	3	3	44661		ENSMUST00000127174.1	chr4	89235716	89273403	37688	-	tss_body	UCSC
cg41120643_BC21	chr4	89273288	89273289	-	cg41120643	II		chr4:89276672-89276968				45791827		Both	FALSE	CG	0	0	0	0.080038	0.153195	-0.0731575	-0.857995	0.0024588	0.0998453	0.0545842	0.0231529	0.167266	0.13918	0.0140431	-0.039335	0.0206643	0	0	23	24	16	18	30	28	3	3	44661	chr4-89276672-89276968		chr4	89272672	89274672	2001	*	NShelf	UCSC
cg41120643_BC21	chr4	89273288	89273289	-	cg41120643	II		chr4:89276672-89276968				45791827		Both	FALSE	CG	0	0	0	0.080038	0.153195	-0.0731575	-0.857995	0.0024588	0.0998453	0.0545842	0.0231529	0.167266	0.13918	0.0140431	-0.039335	0.0206643	0	0	23	24	16	18	30	28	3	3	44661		ENSMUST00000129527.7	chr4	89272787	89274087	1301	-	tss_1500	UCSC
cg46860306_TC11	chr9	63600319	63600320	+	cg46860306	I		chr9:63602464-63602905				7779877	38661186	Red	FALSE	CG	0	0	0	0.740657	0.813805	-0.0731478	-0.134149	0.004863	0.759677	0.720015	0.019881	0.824563	0.797147	0.0146293	-0.0374694	0.0342647	0	0	21	20	14	18	25	22	3	3	84853	Iqch	XM_006511554.3	chr9	63418030	63602547	184518	-	tss_body	NCBI
cg46860306_TC11	chr9	63600319	63600320	+	cg46860306	I		chr9:63602464-63602905				7779877	38661186	Red	FALSE	CG	0	0	0	0.740657	0.813805	-0.0731478	-0.134149	0.004863	0.759677	0.720015	0.019881	0.824563	0.797147	0.0146293	-0.0374694	0.0342647	0	0	21	20	14	18	25	22	3	3	84853	Iqch	XM_006511557.3	chr9	63418030	63602547	184518	-	tss_body	NCBI
cg46860306_TC11	chr9	63600319	63600320	+	cg46860306	I		chr9:63602464-63602905				7779877	38661186	Red	FALSE	CG	0	0	0	0.740657	0.813805	-0.0731478	-0.134149	0.004863	0.759677	0.720015	0.019881	0.824563	0.797147	0.0146293	-0.0374694	0.0342647	0	0	21	20	14	18	25	22	3	3	84853	Iqch	XM_006511555.3	chr9	63418030	63602547	184518	-	tss_body	NCBI
cg46860306_TC11	chr9	63600319	63600320	+	cg46860306	I		chr9:63602464-63602905				7779877	38661186	Red	FALSE	CG	0	0	0	0.740657	0.813805	-0.0731478	-0.134149	0.004863	0.759677	0.720015	0.019881	0.824563	0.797147	0.0146293	-0.0374694	0.0342647	0	0	21	20	14	18	25	22	3	3	84853	Iqch	XM_006511553.3	chr9	63418030	63602547	184518	-	tss_body	NCBI
cg46860306_TC11	chr9	63600319	63600320	+	cg46860306	I		chr9:63602464-63602905				7779877	38661186	Red	FALSE	CG	0	0	0	0.740657	0.813805	-0.0731478	-0.134149	0.004863	0.759677	0.720015	0.019881	0.824563	0.797147	0.0146293	-0.0374694	0.0342647	0	0	21	20	14	18	25	22	3	3	84853	Iqch	NM_001311098.1	chr9	63421448	63602493	181046	-	tss_body	NCBI
cg46860306_TC11	chr9	63600319	63600320	+	cg46860306	I		chr9:63602464-63602905				7779877	38661186	Red	FALSE	CG	0	0	0	0.740657	0.813805	-0.0731478	-0.134149	0.004863	0.759677	0.720015	0.019881	0.824563	0.797147	0.0146293	-0.0374694	0.0342647	0	0	21	20	14	18	25	22	3	3	84853	Iqch	NM_030068.2	chr9	63421448	63602493	181046	-	tss_body	NCBI
cg46860306_TC11	chr9	63600319	63600320	+	cg46860306	I		chr9:63602464-63602905				7779877	38661186	Red	FALSE	CG	0	0	0	0.740657	0.813805	-0.0731478	-0.134149	0.004863	0.759677	0.720015	0.019881	0.824563	0.797147	0.0146293	-0.0374694	0.0342647	0	0	21	20	14	18	25	22	3	3	84853	Iqch	XM_006511556.3	chr9	63425484	63602537	177054	-	tss_body	NCBI
cg46860306_TC11	chr9	63600319	63600320	+	cg46860306	I		chr9:63602464-63602905				7779877	38661186	Red	FALSE	CG	0	0	0	0.740657	0.813805	-0.0731478	-0.134149	0.004863	0.759677	0.720015	0.019881	0.824563	0.797147	0.0146293	-0.0374694	0.0342647	0	0	21	20	14	18	25	22	3	3	84853	Q9D2K4	ENSMUST00000042322.10	chr9	63421454	63602493	181040	-	tss_body	UCSC
cg46860306_TC11	chr9	63600319	63600320	+	cg46860306	I		chr9:63602464-63602905				7779877	38661186	Red	FALSE	CG	0	0	0	0.740657	0.813805	-0.0731478	-0.134149	0.004863	0.759677	0.720015	0.019881	0.824563	0.797147	0.0146293	-0.0374694	0.0342647	0	0	21	20	14	18	25	22	3	3	84853	B7ZNG8	ENSMUST00000163624.7	chr9	63421619	63602448	180830	-	tss_body	UCSC
cg46860306_TC11	chr9	63600319	63600320	+	cg46860306	I		chr9:63602464-63602905				7779877	38661186	Red	FALSE	CG	0	0	0	0.740657	0.813805	-0.0731478	-0.134149	0.004863	0.759677	0.720015	0.019881	0.824563	0.797147	0.0146293	-0.0374694	0.0342647	0	0	21	20	14	18	25	22	3	3	84853	B2RUB3	ENSMUST00000163982.7	chr9	63421619	63602448	180830	-	tss_body	UCSC
cg46860306_TC11	chr9	63600319	63600320	+	cg46860306	I		chr9:63602464-63602905				7779877	38661186	Red	FALSE	CG	0	0	0	0.740657	0.813805	-0.0731478	-0.134149	0.004863	0.759677	0.720015	0.019881	0.824563	0.797147	0.0146293	-0.0374694	0.0342647	0	0	21	20	14	18	25	22	3	3	84853	Q9D2K4	ENSMUST00000080527.11	chr9	63421661	63602483	180823	-	tss_body	UCSC
cg46860306_TC11	chr9	63600319	63600320	+	cg46860306	I		chr9:63602464-63602905				7779877	38661186	Red	FALSE	CG	0	0	0	0.740657	0.813805	-0.0731478	-0.134149	0.004863	0.759677	0.720015	0.019881	0.824563	0.797147	0.0146293	-0.0374694	0.0342647	0	0	21	20	14	18	25	22	3	3	84853	E9PUW2	ENSMUST00000171243.1	chr9	63421834	63602417	180584	-	tss_body	UCSC
cg46860306_TC11	chr9	63600319	63600320	+	cg46860306	I		chr9:63602464-63602905				7779877	38661186	Red	FALSE	CG	0	0	0	0.740657	0.813805	-0.0731478	-0.134149	0.004863	0.759677	0.720015	0.019881	0.824563	0.797147	0.0146293	-0.0374694	0.0342647	0	0	21	20	14	18	25	22	3	3	84853		ENSMUST00000170960.1	chr9	63585087	63602485	17399	-	tss_body	UCSC
cg46860306_TC11	chr9	63600319	63600320	+	cg46860306	I		chr9:63602464-63602905				7779877	38661186	Red	FALSE	CG	0	0	0	0.740657	0.813805	-0.0731478	-0.134149	0.004863	0.759677	0.720015	0.019881	0.824563	0.797147	0.0146293	-0.0374694	0.0342647	0	0	21	20	14	18	25	22	3	3	84853	chr9-63602464-63602905		chr9	63598464	63600464	2001	*	NShelf	UCSC
cg42613785_BC21	chr5	113517497	113517498	-	cg42613785	II						70710944		Both	FALSE	CG	0	0	0	0.728005	0.801141	-0.0731364	-0.136323	0.00783891	0.740793	0.713624	0.0136543	0.82039	0.772573	0.0252341	-0.03178	0.0485888	0	0	27.6667	28	24	21	33	33	3	3	83862	Wscd2	XR_001784707.1	chr5	113489100	113587848	98749	+	tss_body	NCBI
cg42613785_BC21	chr5	113517497	113517498	-	cg42613785	II						70710944		Both	FALSE	CG	0	0	0	0.728005	0.801141	-0.0731364	-0.136323	0.00783891	0.740793	0.713624	0.0136543	0.82039	0.772573	0.0252341	-0.03178	0.0485888	0	0	27.6667	28	24	21	33	33	3	3	83862	Wscd2	XM_017320928.1	chr5	113489110	113589725	100616	+	tss_body	NCBI
cg42613785_BC21	chr5	113517497	113517498	-	cg42613785	II						70710944		Both	FALSE	CG	0	0	0	0.728005	0.801141	-0.0731364	-0.136323	0.00783891	0.740793	0.713624	0.0136543	0.82039	0.772573	0.0252341	-0.03178	0.0485888	0	0	27.6667	28	24	21	33	33	3	3	83862	Wscd2	NM_177292.3	chr5	113490446	113589725	99280	+	tss_body	NCBI
cg42613785_BC21	chr5	113517497	113517498	-	cg42613785	II						70710944		Both	FALSE	CG	0	0	0	0.728005	0.801141	-0.0731364	-0.136323	0.00783891	0.740793	0.713624	0.0136543	0.82039	0.772573	0.0252341	-0.03178	0.0485888	0	0	27.6667	28	24	21	33	33	3	3	83862	D4PHA7	ENSMUST00000094452.3	chr5	113490446	113589725	99280	+	tss_body	UCSC
cg42613785_BC21	chr5	113517497	113517498	-	cg42613785	II						70710944		Both	FALSE	CG	0	0	0	0.728005	0.801141	-0.0731364	-0.136323	0.00783891	0.740793	0.713624	0.0136543	0.82039	0.772573	0.0252341	-0.03178	0.0485888	0	0	27.6667	28	24	21	33	33	3	3	83862		ENSMUST00000181650.1	chr5	113490751	113554584	63834	+	tss_body	UCSC
cg32089950_TC21	chr13	113035740	113035741	+	cg32089950	II					chr13:113034954-113035423	57624938		Both	FALSE	CG	0	0	0	0.128102	0.201234	-0.0731322	-0.613109	0.00169779	0.139654	0.11554	0.0120886	0.220217	0.1805	0.0199165	-0.0408462	0.0157193	0	0	28.3333	24.6667	20	18	36	32	3	3	44683	Cdc20b	XR_873755.1	chr13	113032953	113079945	46993	+	tss_body	NCBI
cg32089950_TC21	chr13	113035740	113035741	+	cg32089950	II					chr13:113034954-113035423	57624938		Both	FALSE	CG	0	0	0	0.128102	0.201234	-0.0731322	-0.613109	0.00169779	0.139654	0.11554	0.0120886	0.220217	0.1805	0.0199165	-0.0408462	0.0157193	0	0	28.3333	24.6667	20	18	36	32	3	3	44683	Cdc20b	XM_011244662.1	chr13	113032953	113085760	52808	+	tss_body	NCBI
cg32089950_TC21	chr13	113035740	113035741	+	cg32089950	II					chr13:113034954-113035423	57624938		Both	FALSE	CG	0	0	0	0.128102	0.201234	-0.0731322	-0.613109	0.00169779	0.139654	0.11554	0.0120886	0.220217	0.1805	0.0199165	-0.0408462	0.0157193	0	0	28.3333	24.6667	20	18	36	32	3	3	44683	Cdc20b	XM_011244661.1	chr13	113032953	113085760	52808	+	tss_body	NCBI
cg32089950_TC21	chr13	113035740	113035741	+	cg32089950	II					chr13:113034954-113035423	57624938		Both	FALSE	CG	0	0	0	0.128102	0.201234	-0.0731322	-0.613109	0.00169779	0.139654	0.11554	0.0120886	0.220217	0.1805	0.0199165	-0.0408462	0.0157193	0	0	28.3333	24.6667	20	18	36	32	3	3	44683	Cdc20b	XM_011244659.1	chr13	113032953	113085760	52808	+	tss_body	NCBI
cg32089950_TC21	chr13	113035740	113035741	+	cg32089950	II					chr13:113034954-113035423	57624938		Both	FALSE	CG	0	0	0	0.128102	0.201234	-0.0731322	-0.613109	0.00169779	0.139654	0.11554	0.0120886	0.220217	0.1805	0.0199165	-0.0408462	0.0157193	0	0	28.3333	24.6667	20	18	36	32	3	3	44683	Cdc20b	XM_011244660.1	chr13	113032953	113086563	53611	+	tss_body	NCBI
cg32089950_TC21	chr13	113035740	113035741	+	cg32089950	II					chr13:113034954-113035423	57624938		Both	FALSE	CG	0	0	0	0.128102	0.201234	-0.0731322	-0.613109	0.00169779	0.139654	0.11554	0.0120886	0.220217	0.1805	0.0199165	-0.0408462	0.0157193	0	0	28.3333	24.6667	20	18	36	32	3	3	44683	Cdc20b	XM_006517653.2	chr13	113032953	113093082	60130	+	tss_body	NCBI
cg32089950_TC21	chr13	113035740	113035741	+	cg32089950	II					chr13:113034954-113035423	57624938		Both	FALSE	CG	0	0	0	0.128102	0.201234	-0.0731322	-0.613109	0.00169779	0.139654	0.11554	0.0120886	0.220217	0.1805	0.0199165	-0.0408462	0.0157193	0	0	28.3333	24.6667	20	18	36	32	3	3	44683	Cdc20b	XM_006517655.2	chr13	113032953	113121019	88067	+	tss_body	NCBI
cg32089950_TC21	chr13	113035740	113035741	+	cg32089950	II					chr13:113034954-113035423	57624938		Both	FALSE	CG	0	0	0	0.128102	0.201234	-0.0731322	-0.613109	0.00169779	0.139654	0.11554	0.0120886	0.220217	0.1805	0.0199165	-0.0408462	0.0157193	0	0	28.3333	24.6667	20	18	36	32	3	3	44683	Mir449c	NR_030452.1	chr13	113034482	113035782	1301	+	tss_1500	NCBI
cg32089950_TC21	chr13	113035740	113035741	+	cg32089950	II					chr13:113034954-113035423	57624938		Both	FALSE	CG	0	0	0	0.128102	0.201234	-0.0731322	-0.613109	0.00169779	0.139654	0.11554	0.0120886	0.220217	0.1805	0.0199165	-0.0408462	0.0157193	0	0	28.3333	24.6667	20	18	36	32	3	3	44683	Cdc20b	NM_001281487.1	chr13	113035378	113091135	55758	+	tss_body	NCBI
cg32089950_TC21	chr13	113035740	113035741	+	cg32089950	II					chr13:113034954-113035423	57624938		Both	FALSE	CG	0	0	0	0.128102	0.201234	-0.0731322	-0.613109	0.00169779	0.139654	0.11554	0.0120886	0.220217	0.1805	0.0199165	-0.0408462	0.0157193	0	0	28.3333	24.6667	20	18	36	32	3	3	44683		ENSMUST00000102192.1	chr13	113034482	113035782	1301	+	tss_1500	UCSC
cg32089950_TC21	chr13	113035740	113035741	+	cg32089950	II					chr13:113034954-113035423	57624938		Both	FALSE	CG	0	0	0	0.128102	0.201234	-0.0731322	-0.613109	0.00169779	0.139654	0.11554	0.0120886	0.220217	0.1805	0.0199165	-0.0408462	0.0157193	0	0	28.3333	24.6667	20	18	36	32	3	3	44683	M0QW47	ENSMUST00000180543.7	chr13	113035110	113038324	3215	+	tss_body	UCSC
cg32089950_TC21	chr13	113035740	113035741	+	cg32089950	II					chr13:113034954-113035423	57624938		Both	FALSE	CG	0	0	0	0.128102	0.201234	-0.0731322	-0.613109	0.00169779	0.139654	0.11554	0.0120886	0.220217	0.1805	0.0199165	-0.0408462	0.0157193	0	0	28.3333	24.6667	20	18	36	32	3	3	44683	D3Z3I0	ENSMUST00000109244.8	chr13	113035378	113091195	55818	+	tss_body	UCSC
cg32089950_TC21	chr13	113035740	113035741	+	cg32089950	II					chr13:113034954-113035423	57624938		Both	FALSE	CG	0	0	0	0.128102	0.201234	-0.0731322	-0.613109	0.00169779	0.139654	0.11554	0.0120886	0.220217	0.1805	0.0199165	-0.0408462	0.0157193	0	0	28.3333	24.6667	20	18	36	32	3	3	44683	M0QWN1	ENSMUST00000181117.7	chr13	113035378	113091195	55818	+	tss_body	UCSC
cg32089950_TC21	chr13	113035740	113035741	+	cg32089950	II					chr13:113034954-113035423	57624938		Both	FALSE	CG	0	0	0	0.128102	0.201234	-0.0731322	-0.613109	0.00169779	0.139654	0.11554	0.0120886	0.220217	0.1805	0.0199165	-0.0408462	0.0157193	0	0	28.3333	24.6667	20	18	36	32	3	3	44683	M0QWI6	ENSMUST00000181568.7	chr13	113035378	113091195	55818	+	tss_body	UCSC
cg32089950_TC21	chr13	113035740	113035741	+	cg32089950	II					chr13:113034954-113035423	57624938		Both	FALSE	CG	0	0	0	0.128102	0.201234	-0.0731322	-0.613109	0.00169779	0.139654	0.11554	0.0120886	0.220217	0.1805	0.0199165	-0.0408462	0.0157193	0	0	28.3333	24.6667	20	18	36	32	3	3	44683	M0QWC6	ENSMUST00000181741.1	chr13	113035386	113038324	2939	+	tss_body	UCSC
cg32089950_TC21	chr13	113035740	113035741	+	cg32089950	II					chr13:113034954-113035423	57624938		Both	FALSE	CG	0	0	0	0.128102	0.201234	-0.0731322	-0.613109	0.00169779	0.139654	0.11554	0.0120886	0.220217	0.1805	0.0199165	-0.0408462	0.0157193	0	0	28.3333	24.6667	20	18	36	32	3	3	44683	chr13-113034954-113035423		chr13	113035423	113037423	2001	*	SShore	UCSC
cg45958517_TC21	chr8	87832898	87832899	+	cg45958517	II						66799323		Both	FALSE	CG	0	0	0	0.732272	0.805391	-0.0731192	-0.135544	0.00689718	0.76176	0.704105	0.02885	0.813311	0.797845	0.00773948	-0.0360857	0.0442009	0	0	24	23	21	18	28	32	3	3	84224	Zfp423	XM_006531539.3	chr8	87661809	87944864	283056	-	tss_body	NCBI
cg45958517_TC21	chr8	87832898	87832899	+	cg45958517	II						66799323		Both	FALSE	CG	0	0	0	0.732272	0.805391	-0.0731192	-0.135544	0.00689718	0.76176	0.704105	0.02885	0.813311	0.797845	0.00773948	-0.0360857	0.0442009	0	0	24	23	21	18	28	32	3	3	84224	Zfp423	XM_017313033.1	chr8	87661809	87959445	297637	-	tss_body	NCBI
cg45958517_TC21	chr8	87832898	87832899	+	cg45958517	II						66799323		Both	FALSE	CG	0	0	0	0.732272	0.805391	-0.0731192	-0.135544	0.00689718	0.76176	0.704105	0.02885	0.813311	0.797845	0.00773948	-0.0360857	0.0442009	0	0	24	23	21	18	28	32	3	3	84224	Zfp423	XM_011248560.2	chr8	87661809	87959555	297747	-	tss_body	NCBI
cg45958517_TC21	chr8	87832898	87832899	+	cg45958517	II						66799323		Both	FALSE	CG	0	0	0	0.732272	0.805391	-0.0731192	-0.135544	0.00689718	0.76176	0.704105	0.02885	0.813311	0.797845	0.00773948	-0.0360857	0.0442009	0	0	24	23	21	18	28	32	3	3	84224	Zfp423	NM_033327.2	chr8	87661809	87959595	297787	-	tss_body	NCBI
cg45958517_TC21	chr8	87832898	87832899	+	cg45958517	II						66799323		Both	FALSE	CG	0	0	0	0.732272	0.805391	-0.0731192	-0.135544	0.00689718	0.76176	0.704105	0.02885	0.813311	0.797845	0.00773948	-0.0360857	0.0442009	0	0	24	23	21	18	28	32	3	3	84224	Q80TS5	ENSMUST00000109655.8	chr8	87661809	87959595	297787	-	tss_body	UCSC
cg45958517_TC21	chr8	87832898	87832899	+	cg45958517	II						66799323		Both	FALSE	CG	0	0	0	0.732272	0.805391	-0.0731192	-0.135544	0.00689718	0.76176	0.704105	0.02885	0.813311	0.797845	0.00773948	-0.0360857	0.0442009	0	0	24	23	21	18	28	32	3	3	84224	Q80TS5	ENSMUST00000052250.14	chr8	87661811	87895735	233925	-	tss_body	UCSC
cg45958517_TC21	chr8	87832898	87832899	+	cg45958517	II						66799323		Both	FALSE	CG	0	0	0	0.732272	0.805391	-0.0731192	-0.135544	0.00689718	0.76176	0.704105	0.02885	0.813311	0.797845	0.00773948	-0.0360857	0.0442009	0	0	24	23	21	18	28	32	3	3	84224	G3UZP1	ENSMUST00000174764.1	chr8	87782991	87953862	170872	-	tss_body	UCSC
cg45958517_TC21	chr8	87832898	87832899	+	cg45958517	II						66799323		Both	FALSE	CG	0	0	0	0.732272	0.805391	-0.0731192	-0.135544	0.00689718	0.76176	0.704105	0.02885	0.813311	0.797845	0.00773948	-0.0360857	0.0442009	0	0	24	23	21	18	28	32	3	3	84224		ENSMUST00000173725.7	chr8	87783315	87944052	160738	-	tss_body	UCSC
cg45958517_TC21	chr8	87832898	87832899	+	cg45958517	II						66799323		Both	FALSE	CG	0	0	0	0.732272	0.805391	-0.0731192	-0.135544	0.00689718	0.76176	0.704105	0.02885	0.813311	0.797845	0.00773948	-0.0360857	0.0442009	0	0	24	23	21	18	28	32	3	3	84224		ENSMUST00000173092.1	chr8	87783332	87948731	165400	-	tss_body	UCSC
cg31336361_BC21	chr13	22014737	22014738	-	cg31336361	II						35609383		Both	FALSE	CG	0	0	0	0.163732	0.236843	-0.0731115	-0.506733	0.00714293	0.171502	0.158807	0.00680879	0.27244	0.200829	0.0358071	-0.0293277	0.0453865	0	0	28.6667	32	26	26	31	38	3	3	44709		ENSMUST00000133204.7	chr13	22014467	22015348	882	+	tss_body	UCSC
cg31336361_BC21	chr13	22014737	22014738	-	cg31336361	II						35609383		Both	FALSE	CG	0	0	0	0.163732	0.236843	-0.0731115	-0.506733	0.00714293	0.171502	0.158807	0.00680879	0.27244	0.200829	0.0358071	-0.0293277	0.0453865	0	0	28.6667	32	26	26	31	38	3	3	44709		ENSMUST00000124833.1	chr13	22014467	22015370	904	+	tss_body	UCSC
cg31336361_BC21	chr13	22014737	22014738	-	cg31336361	II						35609383		Both	FALSE	CG	0	0	0	0.163732	0.236843	-0.0731115	-0.506733	0.00714293	0.171502	0.158807	0.00680879	0.27244	0.200829	0.0358071	-0.0293277	0.0453865	0	0	28.6667	32	26	26	31	38	3	3	44709		ENSMUST00000147811.2	chr13	22014480	22018249	3770	+	tss_body	UCSC
cg40661062_BC21	chr4	19917651	19917652	-	cg40661062	II						86606534		Both	FALSE	CG	0	0	0	0.802365	0.875473	-0.0731079	-0.12432	0.00276333	0.821679	0.774205	0.0249428	0.887671	0.856796	0.0164253	-0.0351169	0.0225063	0	0	27	27	24	19	30	34	3	3	89492	Atp6v0d2	NM_175406.3	chr4	19876837	19922566	45730	-	tss_body	NCBI
cg40661062_BC21	chr4	19917651	19917652	-	cg40661062	II						86606534		Both	FALSE	CG	0	0	0	0.802365	0.875473	-0.0731079	-0.12432	0.00276333	0.821679	0.774205	0.0249428	0.887671	0.856796	0.0164253	-0.0351169	0.0225063	0	0	27	27	24	19	30	34	3	3	89492	Q80SY3	ENSMUST00000029900.5	chr4	19876840	19922605	45766	-	tss_body	UCSC
cg40661062_BC21	chr4	19917651	19917652	-	cg40661062	II						86606534		Both	FALSE	CG	0	0	0	0.802365	0.875473	-0.0731079	-0.12432	0.00276333	0.821679	0.774205	0.0249428	0.887671	0.856796	0.0164253	-0.0351169	0.0225063	0	0	27	27	24	19	30	34	3	3	89492	B1AWC2	ENSMUST00000128605.1	chr4	19917140	19918440	1301	-	tss_1500	UCSC
cg30758873_TC21	chr12	70227974	70227975	+	cg30758873	II					chr12:70227323-70227871	61761149		Both	FALSE	CG	0	0	0	0.0755945	0.148694	-0.0730992	-0.890654	0.000399079	0.0903972	0.0642056	0.0134253	0.165981	0.138965	0.0150109	-0.0485678	0.00537367	0	0	23.3333	18.3333	21	15	25	24	3	3	44721	F730035M05Rik	NR_045174.1	chr12	70227840	70234165	6326	+	tss_body	NCBI
cg30758873_TC21	chr12	70227974	70227975	+	cg30758873	II					chr12:70227323-70227871	61761149		Both	FALSE	CG	0	0	0	0.0755945	0.148694	-0.0730992	-0.890654	0.000399079	0.0903972	0.0642056	0.0134253	0.165981	0.138965	0.0150109	-0.0485678	0.00537367	0	0	23.3333	18.3333	21	15	25	24	3	3	44721	Pygl	NM_133198.2	chr12	70227883	70229183	1301	-	tss_1500	NCBI
cg30758873_TC21	chr12	70227974	70227975	+	cg30758873	II					chr12:70227323-70227871	61761149		Both	FALSE	CG	0	0	0	0.0755945	0.148694	-0.0730992	-0.890654	0.000399079	0.0903972	0.0642056	0.0134253	0.165981	0.138965	0.0150109	-0.0485678	0.00537367	0	0	23.3333	18.3333	21	15	25	24	3	3	44721	Q3UEJ6	ENSMUST00000161083.1	chr12	70190818	70231488	40671	-	tss_body	UCSC
cg30758873_TC21	chr12	70227974	70227975	+	cg30758873	II					chr12:70227323-70227871	61761149		Both	FALSE	CG	0	0	0	0.0755945	0.148694	-0.0730992	-0.890654	0.000399079	0.0903972	0.0642056	0.0134253	0.165981	0.138965	0.0150109	-0.0485678	0.00537367	0	0	23.3333	18.3333	21	15	25	24	3	3	44721		ENSMUST00000166609.1	chr12	70227545	70228845	1301	-	tss_1500	UCSC
cg30758873_TC21	chr12	70227974	70227975	+	cg30758873	II					chr12:70227323-70227871	61761149		Both	FALSE	CG	0	0	0	0.0755945	0.148694	-0.0730992	-0.890654	0.000399079	0.0903972	0.0642056	0.0134253	0.165981	0.138965	0.0150109	-0.0485678	0.00537367	0	0	23.3333	18.3333	21	15	25	24	3	3	44721		ENSMUST00000161840.7	chr12	70227812	70229112	1301	-	tss_1500	UCSC
cg30758873_TC21	chr12	70227974	70227975	+	cg30758873	II					chr12:70227323-70227871	61761149		Both	FALSE	CG	0	0	0	0.0755945	0.148694	-0.0730992	-0.890654	0.000399079	0.0903972	0.0642056	0.0134253	0.165981	0.138965	0.0150109	-0.0485678	0.00537367	0	0	23.3333	18.3333	21	15	25	24	3	3	44721		ENSMUST00000145871.2	chr12	70227840	70234165	6326	+	tss_body	UCSC
cg30758873_TC21	chr12	70227974	70227975	+	cg30758873	II					chr12:70227323-70227871	61761149		Both	FALSE	CG	0	0	0	0.0755945	0.148694	-0.0730992	-0.890654	0.000399079	0.0903972	0.0642056	0.0134253	0.165981	0.138965	0.0150109	-0.0485678	0.00537367	0	0	23.3333	18.3333	21	15	25	24	3	3	44721	chr12-70227323-70227871		chr12	70227871	70229871	2001	*	SShore	UCSC
cg30758873_TC21	chr12	70227974	70227975	+	cg30758873	II					chr12:70227323-70227871	61761149		Both	FALSE	CG	0	0	0	0.0755945	0.148694	-0.0730992	-0.890654	0.000399079	0.0903972	0.0642056	0.0134253	0.165981	0.138965	0.0150109	-0.0485678	0.00537367	0	0	23.3333	18.3333	21	15	25	24	3	3	44721	Q9ET01	ENSMUST00000071250.12	chr12	70227883	70229183	1301	-	tss_1500	UCSC
cg30197504_TC21	chr11	114422672	114422673	+	cg30197504	II						99770389		Both	FALSE	CG	0	0	0	0.79397	0.867066	-0.0730953	-0.125542	0.001296	0.815187	0.773631	0.0207917	0.86827	0.86531	0.00155483	-0.0501237	0.0128303	0	0	20.6667	19.6667	15	17	26	23	3	3	88885	4932435O22Rik	NR_027643.2	chr11	114413404	114448860	35457	-	tss_body	NCBI
cg30197504_TC21	chr11	114422672	114422673	+	cg30197504	II						99770389		Both	FALSE	CG	0	0	0	0.79397	0.867066	-0.0730953	-0.125542	0.001296	0.815187	0.773631	0.0207917	0.86827	0.86531	0.00155483	-0.0501237	0.0128303	0	0	20.6667	19.6667	15	17	26	23	3	3	88885	Gm31399	XR_389142.2	chr11	114422251	114423551	1301	+	tss_1500	NCBI
cg30197504_TC21	chr11	114422672	114422673	+	cg30197504	II						99770389		Both	FALSE	CG	0	0	0	0.79397	0.867066	-0.0730953	-0.125542	0.001296	0.815187	0.773631	0.0207917	0.86827	0.86531	0.00155483	-0.0501237	0.0128303	0	0	20.6667	19.6667	15	17	26	23	3	3	88885	Gm31399	XR_880305.1	chr11	114422253	114423553	1301	+	tss_1500	NCBI
cg30197504_TC21	chr11	114422672	114422673	+	cg30197504	II						99770389		Both	FALSE	CG	0	0	0	0.79397	0.867066	-0.0730953	-0.125542	0.001296	0.815187	0.773631	0.0207917	0.86827	0.86531	0.00155483	-0.0501237	0.0128303	0	0	20.6667	19.6667	15	17	26	23	3	3	88885	Gm31399	XR_389141.2	chr11	114422500	114423800	1301	+	tss_1500	NCBI
cg30197504_TC21	chr11	114422672	114422673	+	cg30197504	II						99770389		Both	FALSE	CG	0	0	0	0.79397	0.867066	-0.0730953	-0.125542	0.001296	0.815187	0.773631	0.0207917	0.86827	0.86531	0.00155483	-0.0501237	0.0128303	0	0	20.6667	19.6667	15	17	26	23	3	3	88885	Gm31399	XR_389139.3	chr11	114422508	114423808	1301	+	tss_1500	NCBI
cg30197504_TC21	chr11	114422672	114422673	+	cg30197504	II						99770389		Both	FALSE	CG	0	0	0	0.79397	0.867066	-0.0730953	-0.125542	0.001296	0.815187	0.773631	0.0207917	0.86827	0.86531	0.00155483	-0.0501237	0.0128303	0	0	20.6667	19.6667	15	17	26	23	3	3	88885	Gm31399	XR_389140.3	chr11	114422508	114423808	1301	+	tss_1500	NCBI
cg30197504_TC21	chr11	114422672	114422673	+	cg30197504	II						99770389		Both	FALSE	CG	0	0	0	0.79397	0.867066	-0.0730953	-0.125542	0.001296	0.815187	0.773631	0.0207917	0.86827	0.86531	0.00155483	-0.0501237	0.0128303	0	0	20.6667	19.6667	15	17	26	23	3	3	88885	Gm31399	XR_389136.3	chr11	114422508	114423808	1301	+	tss_1500	NCBI
cg30197504_TC21	chr11	114422672	114422673	+	cg30197504	II						99770389		Both	FALSE	CG	0	0	0	0.79397	0.867066	-0.0730953	-0.125542	0.001296	0.815187	0.773631	0.0207917	0.86827	0.86531	0.00155483	-0.0501237	0.0128303	0	0	20.6667	19.6667	15	17	26	23	3	3	88885	Gm31399	XR_880304.2	chr11	114422508	114423808	1301	+	tss_1500	NCBI
cg30197504_TC21	chr11	114422672	114422673	+	cg30197504	II						99770389		Both	FALSE	CG	0	0	0	0.79397	0.867066	-0.0730953	-0.125542	0.001296	0.815187	0.773631	0.0207917	0.86827	0.86531	0.00155483	-0.0501237	0.0128303	0	0	20.6667	19.6667	15	17	26	23	3	3	88885		ENSMUST00000148405.1	chr11	114413400	114448860	35461	-	tss_body	UCSC
cg30197504_TC21	chr11	114422672	114422673	+	cg30197504	II						99770389		Both	FALSE	CG	0	0	0	0.79397	0.867066	-0.0730953	-0.125542	0.001296	0.815187	0.773631	0.0207917	0.86827	0.86531	0.00155483	-0.0501237	0.0128303	0	0	20.6667	19.6667	15	17	26	23	3	3	88885		ENSMUST00000141088.1	chr11	114413642	114423887	10246	-	tss_body	UCSC
cg28418031_BC11	chr10	44013979	44013980	-	cg28418031	I						95729390	13738490	Grn	FALSE	CG	0	0	0	0.703225	0.776308	-0.0730827	-0.140737	0.00397128	0.706866	0.696574	0.00576854	0.782049	0.771739	0.00525366	-0.0648732	0.0294648	0	0	23	28.3333	19	28	26	29	3	3	81929	Aim1	XM_006512499.3	chr10	43950630	44022256	71627	-	tss_body	NCBI
cg28418031_BC11	chr10	44013979	44013980	-	cg28418031	I						95729390	13738490	Grn	FALSE	CG	0	0	0	0.703225	0.776308	-0.0730827	-0.140737	0.00397128	0.706866	0.696574	0.00576854	0.782049	0.771739	0.00525366	-0.0648732	0.0294648	0	0	23	28.3333	19	28	26	29	3	3	81929	Aim1	XM_006512498.3	chr10	43950630	44148927	198298	-	tss_body	NCBI
cg28418031_BC11	chr10	44013979	44013980	-	cg28418031	I						95729390	13738490	Grn	FALSE	CG	0	0	0	0.703225	0.776308	-0.0730827	-0.140737	0.00397128	0.706866	0.696574	0.00576854	0.782049	0.771739	0.00525366	-0.0648732	0.0294648	0	0	23	28.3333	19	28	26	29	3	3	81929	A0A0G2JG52	ENSMUST00000200401.1	chr10	43950635	44148853	198219	-	tss_body	UCSC
cg28418031_BC11	chr10	44013979	44013980	-	cg28418031	I						95729390	13738490	Grn	FALSE	CG	0	0	0	0.703225	0.776308	-0.0730827	-0.140737	0.00397128	0.706866	0.696574	0.00576854	0.782049	0.771739	0.00525366	-0.0648732	0.0294648	0	0	23	28.3333	19	28	26	29	3	3	81929		ENSMUST00000239010.1	chr10	44004174	44058778	54605	-	tss_body	UCSC
cg43695881_BC21	chr6	91001958	91001959	-	cg43695881	II						94772925		Both	FALSE	CG	0	0	0	0.744313	0.817383	-0.0730705	-0.133393	0.00388905	0.75392	0.739085	0.00833123	0.837158	0.803336	0.0176234	-0.0494162	0.0290069	0	0	25	29	23	23	27	35	3	3	85206
cg28782744_BC21	chr10	85538219	85538220	-	cg28782744	II						39650375		Both	FALSE	CG	0	0	0	0.736307	0.809374	-0.0730673	-0.134754	0.0029012	0.745093	0.722359	0.0122139	0.816873	0.80413	0.00666397	-0.0590371	0.0233529	0	0	25	29.6667	21	27	32	33	3	3	84562	Btbd11	XM_006514230.3	chr10	85386770	85660292	273523	+	tss_body	NCBI
cg28782744_BC21	chr10	85538219	85538220	-	cg28782744	II						39650375		Both	FALSE	CG	0	0	0	0.736307	0.809374	-0.0730673	-0.134754	0.0029012	0.745093	0.722359	0.0122139	0.816873	0.80413	0.00666397	-0.0590371	0.0233529	0	0	25	29.6667	21	27	32	33	3	3	84562	Btbd11	NM_028709.2	chr10	85386813	85660292	273480	+	tss_body	NCBI
cg28782744_BC21	chr10	85538219	85538220	-	cg28782744	II						39650375		Both	FALSE	CG	0	0	0	0.736307	0.809374	-0.0730673	-0.134754	0.0029012	0.745093	0.722359	0.0122139	0.816873	0.80413	0.00666397	-0.0590371	0.0233529	0	0	25	29.6667	21	27	32	33	3	3	84562	Q6GQW0	ENSMUST00000105307.7	chr10	85386813	85660292	273480	+	tss_body	UCSC
cg28782744_BC21	chr10	85538219	85538220	-	cg28782744	II						39650375		Both	FALSE	CG	0	0	0	0.736307	0.809374	-0.0730673	-0.134754	0.0029012	0.745093	0.722359	0.0122139	0.816873	0.80413	0.00666397	-0.0590371	0.0233529	0	0	25	29.6667	21	27	32	33	3	3	84562	H7BWX5	ENSMUST00000020231.9	chr10	85386826	85640594	253769	+	tss_body	UCSC
cg46764942_TC11	chr9	54043355	54043356	+	cg46764942	I						15761987	99629976	Grn	FALSE	CG	0	0	0	0.800361	0.873425	-0.0730635	-0.124542	0.00265999	0.82099	0.777342	0.0219219	0.89234	0.861825	0.0165207	-0.0408347	0.0218914	0	0	22	24.3333	17	24	28	25	3	3	89381	Tnfaip8l3	NM_001033535.3	chr9	54025605	54068411	42807	-	tss_body	NCBI
cg46764942_TC11	chr9	54043355	54043356	+	cg46764942	I						15761987	99629976	Grn	FALSE	CG	0	0	0	0.800361	0.873425	-0.0730635	-0.124542	0.00265999	0.82099	0.777342	0.0219219	0.89234	0.861825	0.0165207	-0.0408347	0.0218914	0	0	22	24.3333	17	24	28	25	3	3	89381	Q3TBL6	ENSMUST00000098760.4	chr9	54023404	54068388	44985	-	tss_body	UCSC
cg46764942_TC11	chr9	54043355	54043356	+	cg46764942	I						15761987	99629976	Grn	FALSE	CG	0	0	0	0.800361	0.873425	-0.0730635	-0.124542	0.00265999	0.82099	0.777342	0.0219219	0.89234	0.861825	0.0165207	-0.0408347	0.0218914	0	0	22	24.3333	17	24	28	25	3	3	89381		ENSMUST00000217574.1	chr9	54043311	54047798	4488	+	tss_body	UCSC
cg36095129_BC21	chr19	5603911	5603912	-	cg36095129	II					chr19:5601918-5602375	6702298		Both	FALSE	CG	0	0	0	0.659626	0.732689	-0.0730632	-0.149403	0.00776389	0.675943	0.651072	0.0141363	0.736793	0.726296	0.00561019	-0.0503535	0.0482666	0	0	27	25	21	21	33	33	3	3	78118	Kat5	NR_037603.1	chr19	5603013	5609707	6695	-	tss_body	NCBI
cg36095129_BC21	chr19	5603911	5603912	-	cg36095129	II					chr19:5601918-5602375	6702298		Both	FALSE	CG	0	0	0	0.659626	0.732689	-0.0730632	-0.149403	0.00776389	0.675943	0.651072	0.0141363	0.736793	0.726296	0.00561019	-0.0503535	0.0482666	0	0	27	25	21	21	33	33	3	3	78118	Kat5	XM_006531859.2	chr19	5603013	5610044	7032	-	tss_body	NCBI
cg36095129_BC21	chr19	5603911	5603912	-	cg36095129	II					chr19:5601918-5602375	6702298		Both	FALSE	CG	0	0	0	0.659626	0.732689	-0.0730632	-0.149403	0.00776389	0.675943	0.651072	0.0141363	0.736793	0.726296	0.00561019	-0.0503535	0.0482666	0	0	27	25	21	21	33	33	3	3	78118	Kat5	NM_001199248.1	chr19	5603013	5610094	7082	-	tss_body	NCBI
cg36095129_BC21	chr19	5603911	5603912	-	cg36095129	II					chr19:5601918-5602375	6702298		Both	FALSE	CG	0	0	0	0.659626	0.732689	-0.0730632	-0.149403	0.00776389	0.675943	0.651072	0.0141363	0.736793	0.726296	0.00561019	-0.0503535	0.0482666	0	0	27	25	21	21	33	33	3	3	78118	Kat5	NM_178637.2	chr19	5603013	5610094	7082	-	tss_body	NCBI
cg36095129_BC21	chr19	5603911	5603912	-	cg36095129	II					chr19:5601918-5602375	6702298		Both	FALSE	CG	0	0	0	0.659626	0.732689	-0.0730632	-0.149403	0.00776389	0.675943	0.651072	0.0141363	0.736793	0.726296	0.00561019	-0.0503535	0.0482666	0	0	27	25	21	21	33	33	3	3	78118	Kat5	NM_001199247.1	chr19	5603013	5610094	7082	-	tss_body	NCBI
cg36095129_BC21	chr19	5603911	5603912	-	cg36095129	II					chr19:5601918-5602375	6702298		Both	FALSE	CG	0	0	0	0.659626	0.732689	-0.0730632	-0.149403	0.00776389	0.675943	0.651072	0.0141363	0.736793	0.726296	0.00561019	-0.0503535	0.0482666	0	0	27	25	21	21	33	33	3	3	78118	Kat5	XM_006531860.2	chr19	5603013	5610232	7220	-	tss_body	NCBI
cg36095129_BC21	chr19	5603911	5603912	-	cg36095129	II					chr19:5601918-5602375	6702298		Both	FALSE	CG	0	0	0	0.659626	0.732689	-0.0730632	-0.149403	0.00776389	0.675943	0.651072	0.0141363	0.736793	0.726296	0.00561019	-0.0503535	0.0482666	0	0	27	25	21	21	33	33	3	3	78118	A0A494B9C7	ENSMUST00000236461.1	chr19	5601935	5607019	5085	+	tss_body	UCSC
cg36095129_BC21	chr19	5603911	5603912	-	cg36095129	II					chr19:5601918-5602375	6702298		Both	FALSE	CG	0	0	0	0.659626	0.732689	-0.0730632	-0.149403	0.00776389	0.675943	0.651072	0.0141363	0.736793	0.726296	0.00561019	-0.0503535	0.0482666	0	0	27	25	21	21	33	33	3	3	78118	chr19-5601918-5602375		chr19	5602375	5604375	2001	*	SShore	UCSC
cg36095129_BC21	chr19	5603911	5603912	-	cg36095129	II					chr19:5601918-5602375	6702298		Both	FALSE	CG	0	0	0	0.659626	0.732689	-0.0730632	-0.149403	0.00776389	0.675943	0.651072	0.0141363	0.736793	0.726296	0.00561019	-0.0503535	0.0482666	0	0	27	25	21	21	33	33	3	3	78118	A0A494B979	ENSMUST00000237072.1	chr19	5603013	5603966	954	-	tss_body	UCSC
cg36095129_BC21	chr19	5603911	5603912	-	cg36095129	II					chr19:5601918-5602375	6702298		Both	FALSE	CG	0	0	0	0.659626	0.732689	-0.0730632	-0.149403	0.00776389	0.675943	0.651072	0.0141363	0.736793	0.726296	0.00561019	-0.0503535	0.0482666	0	0	27	25	21	21	33	33	3	3	78118	A0A494B9U8	ENSMUST00000236883.1	chr19	5603013	5610035	7023	-	tss_body	UCSC
cg36095129_BC21	chr19	5603911	5603912	-	cg36095129	II					chr19:5601918-5602375	6702298		Both	FALSE	CG	0	0	0	0.659626	0.732689	-0.0730632	-0.149403	0.00776389	0.675943	0.651072	0.0141363	0.736793	0.726296	0.00561019	-0.0503535	0.0482666	0	0	27	25	21	21	33	33	3	3	78118	Q8CHK4	ENSMUST00000113641.3	chr19	5603013	5610237	7225	-	tss_body	UCSC
cg36095129_BC21	chr19	5603911	5603912	-	cg36095129	II					chr19:5601918-5602375	6702298		Both	FALSE	CG	0	0	0	0.659626	0.732689	-0.0730632	-0.149403	0.00776389	0.675943	0.651072	0.0141363	0.736793	0.726296	0.00561019	-0.0503535	0.0482666	0	0	27	25	21	21	33	33	3	3	78118		ENSMUST00000236964.1	chr19	5603015	5609782	6768	-	tss_body	UCSC
cg36095129_BC21	chr19	5603911	5603912	-	cg36095129	II					chr19:5601918-5602375	6702298		Both	FALSE	CG	0	0	0	0.659626	0.732689	-0.0730632	-0.149403	0.00776389	0.675943	0.651072	0.0141363	0.736793	0.726296	0.00561019	-0.0503535	0.0482666	0	0	27	25	21	21	33	33	3	3	78118	A0A494BAP7	ENSMUST00000235701.1	chr19	5603016	5610048	7033	-	tss_body	UCSC
cg36095129_BC21	chr19	5603911	5603912	-	cg36095129	II					chr19:5601918-5602375	6702298		Both	FALSE	CG	0	0	0	0.659626	0.732689	-0.0730632	-0.149403	0.00776389	0.675943	0.651072	0.0141363	0.736793	0.726296	0.00561019	-0.0503535	0.0482666	0	0	27	25	21	21	33	33	3	3	78118	Q8CHK4	ENSMUST00000236229.1	chr19	5603417	5610029	6613	-	tss_body	UCSC
cg46289278_TC21	chr8	121356601	121356602	+	cg46289278	II						49654470		Both	FALSE	CG	0	0	0	0.696722	0.769781	-0.0730596	-0.141927	0.00611927	0.712792	0.685493	0.0142793	0.780917	0.757752	0.0116082	-0.04496	0.0405309	0	0	26.3333	23.6667	19	16	33	28	3	3	81407	Q6PB93	ENSMUST00000127664.1	chr8	119910840	124345722	4434883	+	tss_body	UCSC
cg46289278_TC21	chr8	121356601	121356602	+	cg46289278	II						49654470		Both	FALSE	CG	0	0	0	0.696722	0.769781	-0.0730596	-0.141927	0.00611927	0.712792	0.685493	0.0142793	0.780917	0.757752	0.0116082	-0.04496	0.0405309	0	0	26.3333	23.6667	19	16	33	28	3	3	81407		ENSMUST00000181200.1	chr8	121256746	121356836	100091	-	tss_body	UCSC
cg42694092_TC21	chr5	118716924	118716925	+	cg42694092	II						87652360		Both	FALSE	CG	0	0	0	0.741968	0.815008	-0.0730404	-0.133737	0.00704157	0.776921	0.716285	0.031363	0.819749	0.809363	0.00525148	-0.0324422	0.04489	0	0	25.3333	22	21	20	32	25	3	3	85048	Med13l	XM_006530496.3	chr5	118560700	118764450	203751	+	tss_body	NCBI
cg42694092_TC21	chr5	118716924	118716925	+	cg42694092	II						87652360		Both	FALSE	CG	0	0	0	0.741968	0.815008	-0.0730404	-0.133737	0.00704157	0.776921	0.716285	0.031363	0.819749	0.809363	0.00525148	-0.0324422	0.04489	0	0	25.3333	22	21	20	32	25	3	3	85048	Med13l	NM_172424.4	chr5	118560718	118765438	204721	+	tss_body	NCBI
cg42694092_TC21	chr5	118716924	118716925	+	cg42694092	II						87652360		Both	FALSE	CG	0	0	0	0.741968	0.815008	-0.0730404	-0.133737	0.00704157	0.776921	0.716285	0.031363	0.819749	0.809363	0.00525148	-0.0324422	0.04489	0	0	25.3333	22	21	20	32	25	3	3	85048	Med13l	XM_011248248.2	chr5	118560724	118765438	204715	+	tss_body	NCBI
cg42694092_TC21	chr5	118716924	118716925	+	cg42694092	II						87652360		Both	FALSE	CG	0	0	0	0.741968	0.815008	-0.0730404	-0.133737	0.00704157	0.776921	0.716285	0.031363	0.819749	0.809363	0.00525148	-0.0324422	0.04489	0	0	25.3333	22	21	20	32	25	3	3	85048	Med13l	XM_006530497.3	chr5	118560875	118764450	203576	+	tss_body	NCBI
cg42694092_TC21	chr5	118716924	118716925	+	cg42694092	II						87652360		Both	FALSE	CG	0	0	0	0.741968	0.815008	-0.0730404	-0.133737	0.00704157	0.776921	0.716285	0.031363	0.819749	0.809363	0.00525148	-0.0324422	0.04489	0	0	25.3333	22	21	20	32	25	3	3	85048		ENSMUST00000201614.1	chr5	118560678	118720114	159437	+	tss_body	UCSC
cg42694092_TC21	chr5	118716924	118716925	+	cg42694092	II						87652360		Both	FALSE	CG	0	0	0	0.741968	0.815008	-0.0730404	-0.133737	0.00704157	0.776921	0.716285	0.031363	0.819749	0.809363	0.00525148	-0.0324422	0.04489	0	0	25.3333	22	21	20	32	25	3	3	85048	E9QLJ3	ENSMUST00000100816.7	chr5	118560718	118765438	204721	+	tss_body	UCSC
cg42694092_TC21	chr5	118716924	118716925	+	cg42694092	II						87652360		Both	FALSE	CG	0	0	0	0.741968	0.815008	-0.0730404	-0.133737	0.00704157	0.776921	0.716285	0.031363	0.819749	0.809363	0.00525148	-0.0324422	0.04489	0	0	25.3333	22	21	20	32	25	3	3	85048	A0A0J9YUA8	ENSMUST00000201010.1	chr5	118560738	118763916	203179	+	tss_body	UCSC
cg38969704_BC21	chr2	131207103	131207104	-	cg38969704	II		chr2:131210066-131210421				73642962		Both	FALSE	CG	0	0	0	0.0324948	0.105523	-0.0730286	-1.44283	4.13065e-06	0.0366176	0.0300031	0.00359633	0.116395	0.097416	0.00978657	-0.0607983	0.000244576	0	0	24.3333	26.3333	20	23	27	30	3	3	44775	chr2-131210066-131210421		chr2	131206066	131208066	2001	*	NShelf	UCSC
cg38969704_BC21	chr2	131207103	131207104	-	cg38969704	II		chr2:131210066-131210421				73642962		Both	FALSE	CG	0	0	0	0.0324948	0.105523	-0.0730286	-1.44283	4.13065e-06	0.0366176	0.0300031	0.00359633	0.116395	0.097416	0.00978657	-0.0607983	0.000244576	0	0	24.3333	26.3333	20	23	27	30	3	3	44775		ENSMUST00000143546.1	chr2	131207077	131211447	4371	+	tss_body	UCSC
cg38969704_BC21	chr2	131207103	131207104	-	cg38969704	II		chr2:131210066-131210421				73642962		Both	FALSE	CG	0	0	0	0.0324948	0.105523	-0.0730286	-1.44283	4.13065e-06	0.0366176	0.0300031	0.00359633	0.116395	0.097416	0.00978657	-0.0607983	0.000244576	0	0	24.3333	26.3333	20	23	27	30	3	3	44775	A2ANC4	ENSMUST00000153097.2	chr2	131207085	131212736	5652	+	tss_body	UCSC
cg29953340_BC21	chr11	94482003	94482004	-	cg29953340	II		chr11:94485985-94486306				68744940		Both	FALSE	CG	0	0	0	0.796499	0.869518	-0.0730197	-0.125041	0.00274478	0.818231	0.782071	0.0191551	0.884361	0.8486	0.018639	-0.0303681	0.0223912	0	0	24.6667	25.6667	22	24	30	28	3	3	89157	Spata20	NM_144827.4	chr11	94478903	94485310	6408	-	tss_body	NCBI
cg29953340_BC21	chr11	94482003	94482004	-	cg29953340	II		chr11:94485985-94486306				68744940		Both	FALSE	CG	0	0	0	0.796499	0.869518	-0.0730197	-0.125041	0.00274478	0.818231	0.782071	0.0191551	0.884361	0.8486	0.018639	-0.0303681	0.0223912	0	0	24.6667	25.6667	22	24	30	28	3	3	89157		ENSMUST00000134332.7	chr11	94478903	94485101	6199	-	tss_body	UCSC
cg29953340_BC21	chr11	94482003	94482004	-	cg29953340	II		chr11:94485985-94486306				68744940		Both	FALSE	CG	0	0	0	0.796499	0.869518	-0.0730197	-0.125041	0.00274478	0.818231	0.782071	0.0191551	0.884361	0.8486	0.018639	-0.0303681	0.0223912	0	0	24.6667	25.6667	22	24	30	28	3	3	89157	Q80YT5	ENSMUST00000041705.7	chr11	94478903	94485348	6446	-	tss_body	UCSC
cg29953340_BC21	chr11	94482003	94482004	-	cg29953340	II		chr11:94485985-94486306				68744940		Both	FALSE	CG	0	0	0	0.796499	0.869518	-0.0730197	-0.125041	0.00274478	0.818231	0.782071	0.0191551	0.884361	0.8486	0.018639	-0.0303681	0.0223912	0	0	24.6667	25.6667	22	24	30	28	3	3	89157	chr11-94485985-94486306		chr11	94481985	94483985	2001	*	NShelf	UCSC
cg34190093_BC21	chr16	44693891	44693892	-	cg34190093	II						7687936		Both	FALSE	CG	0	0	0	0.151072	0.22409	-0.0730183	-0.539361	0.00211643	0.168201	0.141357	0.014879	0.236426	0.21223	0.012105	-0.0440294	0.018475	0	0	28	21.6667	23	20	31	24	3	3	44786
cg46093016_BC21	chr8	105066942	105066943	-	cg46093016	II						54772822		Both	FALSE	CG	0	0	0	0.0956837	0.168687	-0.0730036	-0.757684	0.00133416	0.109261	0.076861	0.0168247	0.182284	0.149069	0.0174069	-0.0398085	0.0131193	0	0	28.6667	30	22	25	36	38	3	3	44797
cg42448593_TC21	chr5	97167934	97167935	+	cg42448593	II						61615585		Both	FALSE	CG	0	0	0	0.77037	0.843373	-0.0730032	-0.129018	0.00318743	0.792084	0.746438	0.0229038	0.852374	0.830968	0.0111012	-0.038884	0.0250009	0	0	25.6667	29.3333	20	27	32	32	3	3	87276
cg40974480_TC21	chr4	63417659	63417660	+	cg40974480	II					chr4:63416304-63416547	50713154		Both	FALSE	CG	0	0	0	0.142255	0.215255	-0.0730007	-0.565075	0.00142443	0.150739	0.126018	0.0140664	0.218235	0.213055	0.00267607	-0.0623164	0.0137843	0	0	24.6667	31	22	27	29	34	3	3	44801	Whrn	XM_017320410.1	chr4	63414908	63433821	18914	-	tss_body	NCBI
cg40974480_TC21	chr4	63417659	63417660	+	cg40974480	II					chr4:63416304-63416547	50713154		Both	FALSE	CG	0	0	0	0.142255	0.215255	-0.0730007	-0.565075	0.00142443	0.150739	0.126018	0.0140664	0.218235	0.213055	0.00267607	-0.0623164	0.0137843	0	0	24.6667	31	22	27	29	34	3	3	44801	Whrn	XM_006538309.3	chr4	63414908	63496075	81168	-	tss_body	NCBI
cg40974480_TC21	chr4	63417659	63417660	+	cg40974480	II					chr4:63416304-63416547	50713154		Both	FALSE	CG	0	0	0	0.142255	0.215255	-0.0730007	-0.565075	0.00142443	0.150739	0.126018	0.0140664	0.218235	0.213055	0.00267607	-0.0623164	0.0137843	0	0	24.6667	31	22	27	29	34	3	3	44801	Whrn	XR_001784211.1	chr4	63414908	63496076	81169	-	tss_body	NCBI
cg40974480_TC21	chr4	63417659	63417660	+	cg40974480	II					chr4:63416304-63416547	50713154		Both	FALSE	CG	0	0	0	0.142255	0.215255	-0.0730007	-0.565075	0.00142443	0.150739	0.126018	0.0140664	0.218235	0.213055	0.00267607	-0.0623164	0.0137843	0	0	24.6667	31	22	27	29	34	3	3	44801	Whrn	XR_001784212.1	chr4	63414908	63496076	81169	-	tss_body	NCBI
cg40974480_TC21	chr4	63417659	63417660	+	cg40974480	II					chr4:63416304-63416547	50713154		Both	FALSE	CG	0	0	0	0.142255	0.215255	-0.0730007	-0.565075	0.00142443	0.150739	0.126018	0.0140664	0.218235	0.213055	0.00267607	-0.0623164	0.0137843	0	0	24.6667	31	22	27	29	34	3	3	44801	Whrn	NM_001008792.2	chr4	63414909	63495991	81083	-	tss_body	NCBI
cg40974480_TC21	chr4	63417659	63417660	+	cg40974480	II					chr4:63416304-63416547	50713154		Both	FALSE	CG	0	0	0	0.142255	0.215255	-0.0730007	-0.565075	0.00142443	0.150739	0.126018	0.0140664	0.218235	0.213055	0.00267607	-0.0623164	0.0137843	0	0	24.6667	31	22	27	29	34	3	3	44801	Whrn	NM_001008791.2	chr4	63414909	63495991	81083	-	tss_body	NCBI
cg40974480_TC21	chr4	63417659	63417660	+	cg40974480	II					chr4:63416304-63416547	50713154		Both	FALSE	CG	0	0	0	0.142255	0.215255	-0.0730007	-0.565075	0.00142443	0.150739	0.126018	0.0140664	0.218235	0.213055	0.00267607	-0.0623164	0.0137843	0	0	24.6667	31	22	27	29	34	3	3	44801	Whrn	NM_028640.2	chr4	63414909	63495991	81083	-	tss_body	NCBI
cg40974480_TC21	chr4	63417659	63417660	+	cg40974480	II					chr4:63416304-63416547	50713154		Both	FALSE	CG	0	0	0	0.142255	0.215255	-0.0730007	-0.565075	0.00142443	0.150739	0.126018	0.0140664	0.218235	0.213055	0.00267607	-0.0623164	0.0137843	0	0	24.6667	31	22	27	29	34	3	3	44801	Whrn	NM_001008793.2	chr4	63414909	63495991	81083	-	tss_body	NCBI
cg40974480_TC21	chr4	63417659	63417660	+	cg40974480	II					chr4:63416304-63416547	50713154		Both	FALSE	CG	0	0	0	0.142255	0.215255	-0.0730007	-0.565075	0.00142443	0.150739	0.126018	0.0140664	0.218235	0.213055	0.00267607	-0.0623164	0.0137843	0	0	24.6667	31	22	27	29	34	3	3	44801		ENSMUST00000145133.7	chr4	63414909	63433322	18414	-	tss_body	UCSC
cg40974480_TC21	chr4	63417659	63417660	+	cg40974480	II					chr4:63416304-63416547	50713154		Both	FALSE	CG	0	0	0	0.142255	0.215255	-0.0730007	-0.565075	0.00142443	0.150739	0.126018	0.0140664	0.218235	0.213055	0.00267607	-0.0623164	0.0137843	0	0	24.6667	31	22	27	29	34	3	3	44801		ENSMUST00000155058.7	chr4	63414909	63433322	18414	-	tss_body	UCSC
cg40974480_TC21	chr4	63417659	63417660	+	cg40974480	II					chr4:63416304-63416547	50713154		Both	FALSE	CG	0	0	0	0.142255	0.215255	-0.0730007	-0.565075	0.00142443	0.150739	0.126018	0.0140664	0.218235	0.213055	0.00267607	-0.0623164	0.0137843	0	0	24.6667	31	22	27	29	34	3	3	44801		ENSMUST00000124016.7	chr4	63414909	63493600	78692	-	tss_body	UCSC
cg40974480_TC21	chr4	63417659	63417660	+	cg40974480	II					chr4:63416304-63416547	50713154		Both	FALSE	CG	0	0	0	0.142255	0.215255	-0.0730007	-0.565075	0.00142443	0.150739	0.126018	0.0140664	0.218235	0.213055	0.00267607	-0.0623164	0.0137843	0	0	24.6667	31	22	27	29	34	3	3	44801	Q80VW5	ENSMUST00000063650.9	chr4	63414909	63495951	81043	-	tss_body	UCSC
cg40974480_TC21	chr4	63417659	63417660	+	cg40974480	II					chr4:63416304-63416547	50713154		Both	FALSE	CG	0	0	0	0.142255	0.215255	-0.0730007	-0.565075	0.00142443	0.150739	0.126018	0.0140664	0.218235	0.213055	0.00267607	-0.0623164	0.0137843	0	0	24.6667	31	22	27	29	34	3	3	44801	Q80VW5	ENSMUST00000084510.7	chr4	63414909	63495951	81043	-	tss_body	UCSC
cg40974480_TC21	chr4	63417659	63417660	+	cg40974480	II					chr4:63416304-63416547	50713154		Both	FALSE	CG	0	0	0	0.142255	0.215255	-0.0730007	-0.565075	0.00142443	0.150739	0.126018	0.0140664	0.218235	0.213055	0.00267607	-0.0623164	0.0137843	0	0	24.6667	31	22	27	29	34	3	3	44801	Q80VW5	ENSMUST00000095037.1	chr4	63414909	63495951	81043	-	tss_body	UCSC
cg40974480_TC21	chr4	63417659	63417660	+	cg40974480	II					chr4:63416304-63416547	50713154		Both	FALSE	CG	0	0	0	0.142255	0.215255	-0.0730007	-0.565075	0.00142443	0.150739	0.126018	0.0140664	0.218235	0.213055	0.00267607	-0.0623164	0.0137843	0	0	24.6667	31	22	27	29	34	3	3	44801	Q80VW5	ENSMUST00000095038.7	chr4	63414909	63495951	81043	-	tss_body	UCSC
cg40974480_TC21	chr4	63417659	63417660	+	cg40974480	II					chr4:63416304-63416547	50713154		Both	FALSE	CG	0	0	0	0.142255	0.215255	-0.0730007	-0.565075	0.00142443	0.150739	0.126018	0.0140664	0.218235	0.213055	0.00267607	-0.0623164	0.0137843	0	0	24.6667	31	22	27	29	34	3	3	44801	Q80VW5	ENSMUST00000102867.7	chr4	63414909	63495951	81043	-	tss_body	UCSC
cg40974480_TC21	chr4	63417659	63417660	+	cg40974480	II					chr4:63416304-63416547	50713154		Both	FALSE	CG	0	0	0	0.142255	0.215255	-0.0730007	-0.565075	0.00142443	0.150739	0.126018	0.0140664	0.218235	0.213055	0.00267607	-0.0623164	0.0137843	0	0	24.6667	31	22	27	29	34	3	3	44801	Q80VW5	ENSMUST00000107393.7	chr4	63414909	63495951	81043	-	tss_body	UCSC
cg40974480_TC21	chr4	63417659	63417660	+	cg40974480	II					chr4:63416304-63416547	50713154		Both	FALSE	CG	0	0	0	0.142255	0.215255	-0.0730007	-0.565075	0.00142443	0.150739	0.126018	0.0140664	0.218235	0.213055	0.00267607	-0.0623164	0.0137843	0	0	24.6667	31	22	27	29	34	3	3	44801	Q80VW5	ENSMUST00000119294.7	chr4	63414909	63495951	81043	-	tss_body	UCSC
cg40974480_TC21	chr4	63417659	63417660	+	cg40974480	II					chr4:63416304-63416547	50713154		Both	FALSE	CG	0	0	0	0.142255	0.215255	-0.0730007	-0.565075	0.00142443	0.150739	0.126018	0.0140664	0.218235	0.213055	0.00267607	-0.0623164	0.0137843	0	0	24.6667	31	22	27	29	34	3	3	44801	chr4-63416304-63416547		chr4	63416547	63418547	2001	*	SShore	UCSC
cg36922624_BC21	chr1	52278282	52278283	-	cg36922624	II						8613273		Both	FALSE	CG	0	0	0	0.742429	0.815421	-0.0729915	-0.133574	0.00511094	0.758892	0.724816	0.0170674	0.827725	0.794474	0.0182324	-0.0355816	0.0355252	0	0	30.3333	26	22	21	37	29	3	3	85123
cg38439323_BC21	chr2	60376504	60376505	-	cg38439323	II						93714912		Both	FALSE	CG	0	0	0	0.845748	0.918709	-0.0729613	-0.118041	0.00658355	0.875041	0.790479	0.0478931	0.929996	0.89908	0.0170628	-0.024039	0.0427135	0	0	23.3333	28	16	24	33	31	3	3	92638	Ly75	NM_013825.3	chr2	60293759	60383231	89473	-	tss_body	NCBI
cg38439323_BC21	chr2	60376504	60376505	-	cg38439323	II						93714912		Both	FALSE	CG	0	0	0	0.845748	0.918709	-0.0729613	-0.118041	0.00658355	0.875041	0.790479	0.0478931	0.929996	0.89908	0.0170628	-0.024039	0.0427135	0	0	23.3333	28	16	24	33	31	3	3	92638	A2AW86	ENSMUST00000112533.7	chr2	60292102	60383303	91202	-	tss_body	UCSC
cg38439323_BC21	chr2	60376504	60376505	-	cg38439323	II						93714912		Both	FALSE	CG	0	0	0	0.845748	0.918709	-0.0729613	-0.118041	0.00658355	0.875041	0.790479	0.0478931	0.929996	0.89908	0.0170628	-0.024039	0.0427135	0	0	23.3333	28	16	24	33	31	3	3	92638	Q60767	ENSMUST00000028362.8	chr2	60293759	60383231	89473	-	tss_body	UCSC
cg47151938_BC21	chr9	99872851	99872852	-	cg47151938	II		chr9:99875089-99876419		chr9:99868720-99869713	chr9:99870589-99870931	80781139		Both	FALSE	CG	0	0	0	0.129348	0.202307	-0.0729595	-0.607464	0.0011214	0.138925	0.118315	0.0103822	0.218987	0.193293	0.0144605	-0.0543672	0.011547	0	0	22.3333	22.6667	16	16	27	31	3	3	44834	chr9-99870589-99870931		chr9	99870931	99872931	2001	*	SShore	UCSC
cg47151938_BC21	chr9	99872851	99872852	-	cg47151938	II		chr9:99875089-99876419		chr9:99868720-99869713	chr9:99870589-99870931	80781139		Both	FALSE	CG	0	0	0	0.129348	0.202307	-0.0729595	-0.607464	0.0011214	0.138925	0.118315	0.0103822	0.218987	0.193293	0.0144605	-0.0543672	0.011547	0	0	22.3333	22.6667	16	16	27	31	3	3	44834	chr9-99875089-99876419		chr9	99871089	99873089	2001	*	NShelf	UCSC
cg47151938_BC21	chr9	99872851	99872852	-	cg47151938	II		chr9:99875089-99876419		chr9:99868720-99869713	chr9:99870589-99870931	80781139		Both	FALSE	CG	0	0	0	0.129348	0.202307	-0.0729595	-0.607464	0.0011214	0.138925	0.118315	0.0103822	0.218987	0.193293	0.0144605	-0.0543672	0.011547	0	0	22.3333	22.6667	16	16	27	31	3	3	44834	chr9-99868720-99869713		chr9	99871713	99873713	2001	*	SShelf	UCSC
cg47151938_BC21	chr9	99872851	99872852	-	cg47151938	II		chr9:99875089-99876419		chr9:99868720-99869713	chr9:99870589-99870931	80781139		Both	FALSE	CG	0	0	0	0.129348	0.202307	-0.0729595	-0.607464	0.0011214	0.138925	0.118315	0.0103822	0.218987	0.193293	0.0144605	-0.0543672	0.011547	0	0	22.3333	22.6667	16	16	27	31	3	3	44834	chr9-99871339-99871750		chr9	99871750	99873750	2001	*	SShore	UCSC
cg40084824_BC21	chr3	98277963	98277964	-	cg40084824	II						45705151		Both	FALSE	CG	0	0	0	0.702266	0.775205	-0.0729395	-0.140654	0.00789813	0.72435	0.672908	0.026481	0.777595	0.773493	0.00213296	-0.049143	0.0488506	0	0	27	23.3333	16	20	39	25	3	3	81965
cg46838730_TC21	chr9	61596705	61596706	+	cg46838730	II						53725150		Both	FALSE	CG	0	0	0	0.697569	0.770489	-0.0729206	-0.141509	0.00427088	0.702253	0.690047	0.00657926	0.772452	0.766808	0.00319079	-0.0645548	0.0311346	0	0	25.6667	31	21	27	28	35	3	3	81582	Gm39350	XR_870820.1	chr9	61596403	61597703	1301	-	tss_1500	NCBI
cg46838730_TC21	chr9	61596705	61596706	+	cg46838730	II						53725150		Both	FALSE	CG	0	0	0	0.697569	0.770489	-0.0729206	-0.141509	0.00427088	0.702253	0.690047	0.00657926	0.772452	0.766808	0.00319079	-0.0645548	0.0311346	0	0	25.6667	31	21	27	28	35	3	3	81582	Gm39350	XR_870817.1	chr9	61596403	61597703	1301	-	tss_1500	NCBI
cg46838730_TC21	chr9	61596705	61596706	+	cg46838730	II						53725150		Both	FALSE	CG	0	0	0	0.697569	0.770489	-0.0729206	-0.141509	0.00427088	0.702253	0.690047	0.00657926	0.772452	0.766808	0.00319079	-0.0645548	0.0311346	0	0	25.6667	31	21	27	28	35	3	3	81582	Gm39350	XR_870819.1	chr9	61596403	61597703	1301	-	tss_1500	NCBI
cg46838730_TC21	chr9	61596705	61596706	+	cg46838730	II						53725150		Both	FALSE	CG	0	0	0	0.697569	0.770489	-0.0729206	-0.141509	0.00427088	0.702253	0.690047	0.00657926	0.772452	0.766808	0.00319079	-0.0645548	0.0311346	0	0	25.6667	31	21	27	28	35	3	3	81582	Gm39350	XR_870818.1	chr9	61596403	61597703	1301	-	tss_1500	NCBI
cg30201967_BC21	chr11	114741778	114741779	-	cg30201967	II						85687482		Both	FALSE	CG	0	0	0	0.740393	0.813311	-0.0729184	-0.133792	0.00525413	0.751555	0.72465	0.0140252	0.835178	0.799094	0.01922	-0.0475388	0.0362534	0	0	27	22	21	15	31	28	3	3	85023	Dnaic2	XM_006533662.3	chr11	114722208	114757889	35682	+	tss_body	NCBI
cg30201967_BC21	chr11	114741778	114741779	-	cg30201967	II						85687482		Both	FALSE	CG	0	0	0	0.740393	0.813311	-0.0729184	-0.133792	0.00525413	0.751555	0.72465	0.0140252	0.835178	0.799094	0.01922	-0.0475388	0.0362534	0	0	27	22	21	15	31	28	3	3	85023	Dnaic2	XM_006533660.2	chr11	114722209	114757889	35681	+	tss_body	NCBI
cg30201967_BC21	chr11	114741778	114741779	-	cg30201967	II						85687482		Both	FALSE	CG	0	0	0	0.740393	0.813311	-0.0729184	-0.133792	0.00525413	0.751555	0.72465	0.0140252	0.835178	0.799094	0.01922	-0.0475388	0.0362534	0	0	27	22	21	15	31	28	3	3	85023	Dnaic2	NM_001034878.2	chr11	114727411	114757886	30476	+	tss_body	NCBI
cg30201967_BC21	chr11	114741778	114741779	-	cg30201967	II						85687482		Both	FALSE	CG	0	0	0	0.740393	0.813311	-0.0729184	-0.133792	0.00525413	0.751555	0.72465	0.0140252	0.835178	0.799094	0.01922	-0.0475388	0.0362534	0	0	27	22	21	15	31	28	3	3	85023	Dnaic2	XM_006533661.1	chr11	114729152	114757889	28738	+	tss_body	NCBI
cg30201967_BC21	chr11	114741778	114741779	-	cg30201967	II						85687482		Both	FALSE	CG	0	0	0	0.740393	0.813311	-0.0729184	-0.133792	0.00525413	0.751555	0.72465	0.0140252	0.835178	0.799094	0.01922	-0.0475388	0.0362534	0	0	27	22	21	15	31	28	3	3	85023	Dnaic2	XM_006533663.2	chr11	114736966	114757889	20924	+	tss_body	NCBI
cg30201967_BC21	chr11	114741778	114741779	-	cg30201967	II						85687482		Both	FALSE	CG	0	0	0	0.740393	0.813311	-0.0729184	-0.133792	0.00525413	0.751555	0.72465	0.0140252	0.835178	0.799094	0.01922	-0.0475388	0.0362534	0	0	27	22	21	15	31	28	3	3	85023		ENSMUST00000151053.7	chr11	114727407	114745158	17752	+	tss_body	UCSC
cg30201967_BC21	chr11	114741778	114741779	-	cg30201967	II						85687482		Both	FALSE	CG	0	0	0	0.740393	0.813311	-0.0729184	-0.133792	0.00525413	0.751555	0.72465	0.0140252	0.835178	0.799094	0.01922	-0.0475388	0.0362534	0	0	27	22	21	15	31	28	3	3	85023	A2AC93	ENSMUST00000069325.13	chr11	114727411	114757889	30479	+	tss_body	UCSC
cg30201967_BC21	chr11	114741778	114741779	-	cg30201967	II						85687482		Both	FALSE	CG	0	0	0	0.740393	0.813311	-0.0729184	-0.133792	0.00525413	0.751555	0.72465	0.0140252	0.835178	0.799094	0.01922	-0.0475388	0.0362534	0	0	27	22	21	15	31	28	3	3	85023		ENSMUST00000136403.7	chr11	114727415	114754352	26938	+	tss_body	UCSC
cg30201967_BC21	chr11	114741778	114741779	-	cg30201967	II						85687482		Both	FALSE	CG	0	0	0	0.740393	0.813311	-0.0729184	-0.133792	0.00525413	0.751555	0.72465	0.0140252	0.835178	0.799094	0.01922	-0.0475388	0.0362534	0	0	27	22	21	15	31	28	3	3	85023	A2AC93	ENSMUST00000092469.10	chr11	114729147	114757889	28743	+	tss_body	UCSC
cg30201967_BC21	chr11	114741778	114741779	-	cg30201967	II						85687482		Both	FALSE	CG	0	0	0	0.740393	0.813311	-0.0729184	-0.133792	0.00525413	0.751555	0.72465	0.0140252	0.835178	0.799094	0.01922	-0.0475388	0.0362534	0	0	27	22	21	15	31	28	3	3	85023	R4GML5	ENSMUST00000141762.2	chr11	114732894	114754462	21569	+	tss_body	UCSC
cg30201967_BC21	chr11	114741778	114741779	-	cg30201967	II						85687482		Both	FALSE	CG	0	0	0	0.740393	0.813311	-0.0729184	-0.133792	0.00525413	0.751555	0.72465	0.0140252	0.835178	0.799094	0.01922	-0.0475388	0.0362534	0	0	27	22	21	15	31	28	3	3	85023		ENSMUST00000144872.1	chr11	114737040	114754069	17030	+	tss_body	UCSC
cg43918092_TC11	chr6	119554645	119554646	+	cg43918092	I						58766867	93715466	Grn	FALSE	CG	0	0	0	0.172923	0.245842	-0.0729181	-0.484011	0.0043752	0.19075	0.160825	0.0157633	0.259115	0.223369	0.0195678	-0.0326197	0.0317118	0	0	23	20.3333	21	19	24	21	3	3	44862
cg38592325_BC21	chr2	77817079	77817080	-	cg38592325	II	chr2:77816346-77817237					65655949		Both	FALSE	CG	0	0	0	0.146334	0.219243	-0.0729095	-0.55225	0.00159656	0.15116	0.139828	0.00584939	0.238103	0.202682	0.017822	-0.0515219	0.0150261	0	0	22.6667	22.3333	18	19	25	25	3	3	44867	Zfp385b	XM_006499455.3	chr2	77410791	77817706	406916	-	tss_body	NCBI
cg38592325_BC21	chr2	77817079	77817080	-	cg38592325	II	chr2:77816346-77817237					65655949		Both	FALSE	CG	0	0	0	0.146334	0.219243	-0.0729095	-0.55225	0.00159656	0.15116	0.139828	0.00584939	0.238103	0.202682	0.017822	-0.0515219	0.0150261	0	0	22.6667	22.3333	18	19	25	25	3	3	44867	Zfp385b	XM_006499456.3	chr2	77410791	77817706	406916	-	tss_body	NCBI
cg38592325_BC21	chr2	77817079	77817080	-	cg38592325	II	chr2:77816346-77817237					65655949		Both	FALSE	CG	0	0	0	0.146334	0.219243	-0.0729095	-0.55225	0.00159656	0.15116	0.139828	0.00584939	0.238103	0.202682	0.017822	-0.0515219	0.0150261	0	0	22.6667	22.3333	18	19	25	25	3	3	44867	Zfp385b	XM_006499464.2	chr2	77434298	77817706	383409	-	tss_body	NCBI
cg38592325_BC21	chr2	77817079	77817080	-	cg38592325	II	chr2:77816346-77817237					65655949		Both	FALSE	CG	0	0	0	0.146334	0.219243	-0.0729095	-0.55225	0.00159656	0.15116	0.139828	0.00584939	0.238103	0.202682	0.017822	-0.0515219	0.0150261	0	0	22.6667	22.3333	18	19	25	25	3	3	44867	Zfp385b	NM_178723.6	chr2	77817016	77818316	1301	-	tss_1500	NCBI
cg38592325_BC21	chr2	77817079	77817080	-	cg38592325	II	chr2:77816346-77817237					65655949		Both	FALSE	CG	0	0	0	0.146334	0.219243	-0.0729095	-0.55225	0.00159656	0.15116	0.139828	0.00584939	0.238103	0.202682	0.017822	-0.0515219	0.0150261	0	0	22.6667	22.3333	18	19	25	25	3	3	44867	Q8BM98	ENSMUST00000111829.1	chr2	77527288	77817259	289972	-	tss_body	UCSC
cg38592325_BC21	chr2	77817079	77817080	-	cg38592325	II	chr2:77816346-77817237					65655949		Both	FALSE	CG	0	0	0	0.146334	0.219243	-0.0729095	-0.55225	0.00159656	0.15116	0.139828	0.00584939	0.238103	0.202682	0.017822	-0.0515219	0.0150261	0	0	22.6667	22.3333	18	19	25	25	3	3	44867	chr2-77816346-77817237		chr2	77816346	77817237	892	*	Island	UCSC
cg38592325_BC21	chr2	77817079	77817080	-	cg38592325	II	chr2:77816346-77817237					65655949		Both	FALSE	CG	0	0	0	0.146334	0.219243	-0.0729095	-0.55225	0.00159656	0.15116	0.139828	0.00584939	0.238103	0.202682	0.017822	-0.0515219	0.0150261	0	0	22.6667	22.3333	18	19	25	25	3	3	44867	Q8BXJ8	ENSMUST00000111831.7	chr2	77817016	77818316	1301	-	tss_1500	UCSC
cg46568214_TC21	chr9	31439522	31439523	+	cg46568214	II						43778232		Both	FALSE	CG	0	0	0	0.706755	0.779638	-0.0728829	-0.139711	0.0060003	0.730203	0.693442	0.0203692	0.7844	0.774346	0.00504771	-0.0441427	0.0399401	0	0	21.6667	25.3333	14	17	30	32	3	3	82377	Tmem45b	NM_144936.1	chr9	31426195	31464238	38044	-	tss_body	NCBI
cg46568214_TC21	chr9	31439522	31439523	+	cg46568214	II						43778232		Both	FALSE	CG	0	0	0	0.706755	0.779638	-0.0728829	-0.139711	0.0060003	0.730203	0.693442	0.0203692	0.7844	0.774346	0.00504771	-0.0441427	0.0399401	0	0	21.6667	25.3333	14	17	30	32	3	3	82377	Tmem45b	XM_011242482.2	chr9	31426552	31461005	34454	-	tss_body	NCBI
cg46568214_TC21	chr9	31439522	31439523	+	cg46568214	II						43778232		Both	FALSE	CG	0	0	0	0.706755	0.779638	-0.0728829	-0.139711	0.0060003	0.730203	0.693442	0.0203692	0.7844	0.774346	0.00504771	-0.0441427	0.0399401	0	0	21.6667	25.3333	14	17	30	32	3	3	82377	Q8VCZ2	ENSMUST00000048050.8	chr9	31426195	31464462	38268	-	tss_body	UCSC
cg46568214_TC21	chr9	31439522	31439523	+	cg46568214	II						43778232		Both	FALSE	CG	0	0	0	0.706755	0.779638	-0.0728829	-0.139711	0.0060003	0.730203	0.693442	0.0203692	0.7844	0.774346	0.00504771	-0.0441427	0.0399401	0	0	21.6667	25.3333	14	17	30	32	3	3	82377	A0A1L1SS09	ENSMUST00000217007.1	chr9	31426750	31464201	37452	-	tss_body	UCSC
cg46568214_TC21	chr9	31439522	31439523	+	cg46568214	II						43778232		Both	FALSE	CG	0	0	0	0.706755	0.779638	-0.0728829	-0.139711	0.0060003	0.730203	0.693442	0.0203692	0.7844	0.774346	0.00504771	-0.0441427	0.0399401	0	0	21.6667	25.3333	14	17	30	32	3	3	82377	A0A1L1SUM1	ENSMUST00000213807.1	chr9	31429173	31464214	35042	-	tss_body	UCSC
cg46568214_TC21	chr9	31439522	31439523	+	cg46568214	II						43778232		Both	FALSE	CG	0	0	0	0.706755	0.779638	-0.0728829	-0.139711	0.0060003	0.730203	0.693442	0.0203692	0.7844	0.774346	0.00504771	-0.0441427	0.0399401	0	0	21.6667	25.3333	14	17	30	32	3	3	82377		ENSMUST00000213948.1	chr9	31438464	31439767	1304	-	tss_body	UCSC
cg30121992_TC11	chr11	107348227	107348228	+	cg30121992	I						51708924	68639238	Red	FALSE	CG	0	0	0	0.724637	0.797491	-0.0728541	-0.136415	0.00621706	0.730626	0.71988	0.00547829	0.821564	0.778704	0.0219133	-0.0480781	0.0409963	0	0	22	19	16	17	28	21	3	3	83819	Pitpnc1	NM_145823.2	chr11	107207891	107470720	262830	-	tss_body	NCBI
cg30121992_TC11	chr11	107348227	107348228	+	cg30121992	I						51708924	68639238	Red	FALSE	CG	0	0	0	0.724637	0.797491	-0.0728541	-0.136415	0.00621706	0.730626	0.71988	0.00547829	0.821564	0.778704	0.0219133	-0.0480781	0.0409963	0	0	22	19	16	17	28	21	3	3	83819	Pitpnc1	XM_006534262.3	chr11	107207891	107470905	263015	-	tss_body	NCBI
cg30121992_TC11	chr11	107348227	107348228	+	cg30121992	I						51708924	68639238	Red	FALSE	CG	0	0	0	0.724637	0.797491	-0.0728541	-0.136415	0.00621706	0.730626	0.71988	0.00547829	0.821564	0.778704	0.0219133	-0.0480781	0.0409963	0	0	22	19	16	17	28	21	3	3	83819	Pitpnc1	XM_006534263.3	chr11	107348183	107348383	201	-	tss_200	NCBI
cg30121992_TC11	chr11	107348227	107348228	+	cg30121992	I						51708924	68639238	Red	FALSE	CG	0	0	0	0.724637	0.797491	-0.0728541	-0.136415	0.00621706	0.730626	0.71988	0.00547829	0.821564	0.778704	0.0219133	-0.0480781	0.0409963	0	0	22	19	16	17	28	21	3	3	83819	Pitpnc1	XM_006534264.3	chr11	107348183	107348383	201	-	tss_200	NCBI
cg30121992_TC11	chr11	107348227	107348228	+	cg30121992	I						51708924	68639238	Red	FALSE	CG	0	0	0	0.724637	0.797491	-0.0728541	-0.136415	0.00621706	0.730626	0.71988	0.00547829	0.821564	0.778704	0.0219133	-0.0480781	0.0409963	0	0	22	19	16	17	28	21	3	3	83819	Q8K4R4	ENSMUST00000103064.9	chr11	107207891	107470699	262809	-	tss_body	UCSC
cg30121992_TC11	chr11	107348227	107348228	+	cg30121992	I						51708924	68639238	Red	FALSE	CG	0	0	0	0.724637	0.797491	-0.0728541	-0.136415	0.00621706	0.730626	0.71988	0.00547829	0.821564	0.778704	0.0219133	-0.0480781	0.0409963	0	0	22	19	16	17	28	21	3	3	83819	X1WI19	ENSMUST00000134763.1	chr11	107348130	107348330	201	-	tss_200	UCSC
cg43493168_TC21	chr6	61400622	61400623	+	cg43493168	II						84701169		Both	FALSE	CG	0	0	0	0.678519	0.751351	-0.0728323	-0.145066	0.006299	0.689796	0.670424	0.0100703	0.761088	0.744558	0.0086495	-0.0547621	0.04137	0	0	29	25.3333	23	19	38	34	3	3	80017	Ccser1	NM_001164316.1	chr6	61180324	62382863	1202540	+	tss_body	NCBI
cg43493168_TC21	chr6	61400622	61400623	+	cg43493168	II						84701169		Both	FALSE	CG	0	0	0	0.678519	0.751351	-0.0728323	-0.145066	0.006299	0.689796	0.670424	0.0100703	0.761088	0.744558	0.0086495	-0.0547621	0.04137	0	0	29	25.3333	23	19	38	34	3	3	80017	Ccser1	NM_183310.2	chr6	61180324	62382863	1202540	+	tss_body	NCBI
cg43493168_TC21	chr6	61400622	61400623	+	cg43493168	II						84701169		Both	FALSE	CG	0	0	0	0.678519	0.751351	-0.0728323	-0.145066	0.006299	0.689796	0.670424	0.0100703	0.761088	0.744558	0.0086495	-0.0547621	0.04137	0	0	29	25.3333	23	19	38	34	3	3	80017	Ccser1	XM_011241297.2	chr6	61180537	61570647	390111	+	tss_body	NCBI
cg43493168_TC21	chr6	61400622	61400623	+	cg43493168	II						84701169		Both	FALSE	CG	0	0	0	0.678519	0.751351	-0.0728323	-0.145066	0.006299	0.689796	0.670424	0.0100703	0.761088	0.744558	0.0086495	-0.0547621	0.04137	0	0	29	25.3333	23	19	38	34	3	3	80017	Ccser1	XR_868854.2	chr6	61180537	61718228	537692	+	tss_body	NCBI
cg43493168_TC21	chr6	61400622	61400623	+	cg43493168	II						84701169		Both	FALSE	CG	0	0	0	0.678519	0.751351	-0.0728323	-0.145066	0.006299	0.689796	0.670424	0.0100703	0.761088	0.744558	0.0086495	-0.0547621	0.04137	0	0	29	25.3333	23	19	38	34	3	3	80017	Ccser1	XM_006505954.1	chr6	61180537	61811721	631185	+	tss_body	NCBI
cg43493168_TC21	chr6	61400622	61400623	+	cg43493168	II						84701169		Both	FALSE	CG	0	0	0	0.678519	0.751351	-0.0728323	-0.145066	0.006299	0.689796	0.670424	0.0100703	0.761088	0.744558	0.0086495	-0.0547621	0.04137	0	0	29	25.3333	23	19	38	34	3	3	80017	Ccser1	XM_006505955.1	chr6	61180537	61820564	640028	+	tss_body	NCBI
cg43493168_TC21	chr6	61400622	61400623	+	cg43493168	II						84701169		Both	FALSE	CG	0	0	0	0.678519	0.751351	-0.0728323	-0.145066	0.006299	0.689796	0.670424	0.0100703	0.761088	0.744558	0.0086495	-0.0547621	0.04137	0	0	29	25.3333	23	19	38	34	3	3	80017	Q8C0C4	ENSMUST00000126214.7	chr6	61180323	62382865	1202543	+	tss_body	UCSC
cg43493168_TC21	chr6	61400622	61400623	+	cg43493168	II						84701169		Both	FALSE	CG	0	0	0	0.678519	0.751351	-0.0728323	-0.145066	0.006299	0.689796	0.670424	0.0100703	0.761088	0.744558	0.0086495	-0.0547621	0.04137	0	0	29	25.3333	23	19	38	34	3	3	80017	Q8C0C4	ENSMUST00000045522.12	chr6	61310854	62380267	1069414	+	tss_body	UCSC
cg43493168_TC21	chr6	61400622	61400623	+	cg43493168	II						84701169		Both	FALSE	CG	0	0	0	0.678519	0.751351	-0.0728323	-0.145066	0.006299	0.689796	0.670424	0.0100703	0.761088	0.744558	0.0086495	-0.0547621	0.04137	0	0	29	25.3333	23	19	38	34	3	3	80017		ENSMUST00000147576.7	chr6	61313800	61571006	257207	+	tss_body	UCSC
cg43493168_TC21	chr6	61400622	61400623	+	cg43493168	II						84701169		Both	FALSE	CG	0	0	0	0.678519	0.751351	-0.0728323	-0.145066	0.006299	0.689796	0.670424	0.0100703	0.761088	0.744558	0.0086495	-0.0547621	0.04137	0	0	29	25.3333	23	19	38	34	3	3	80017		ENSMUST00000204337.2	chr6	61319649	61570768	251120	+	tss_body	UCSC
cg43493168_TC21	chr6	61400622	61400623	+	cg43493168	II						84701169		Both	FALSE	CG	0	0	0	0.678519	0.751351	-0.0728323	-0.145066	0.006299	0.689796	0.670424	0.0100703	0.761088	0.744558	0.0086495	-0.0547621	0.04137	0	0	29	25.3333	23	19	38	34	3	3	80017	A0A0H2UKC3	ENSMUST00000067307.10	chr6	61373996	61811718	437723	+	tss_body	UCSC
cg43493168_TC21	chr6	61400622	61400623	+	cg43493168	II						84701169		Both	FALSE	CG	0	0	0	0.678519	0.751351	-0.0728323	-0.145066	0.006299	0.689796	0.670424	0.0100703	0.761088	0.744558	0.0086495	-0.0547621	0.04137	0	0	29	25.3333	23	19	38	34	3	3	80017		ENSMUST00000145554.3	chr6	61374004	61718385	344382	+	tss_body	UCSC
cg43493168_TC21	chr6	61400622	61400623	+	cg43493168	II						84701169		Both	FALSE	CG	0	0	0	0.678519	0.751351	-0.0728323	-0.145066	0.006299	0.689796	0.670424	0.0100703	0.761088	0.744558	0.0086495	-0.0547621	0.04137	0	0	29	25.3333	23	19	38	34	3	3	80017		ENSMUST00000203112.1	chr6	61374039	61470265	96227	+	tss_body	UCSC
cg43493168_TC21	chr6	61400622	61400623	+	cg43493168	II						84701169		Both	FALSE	CG	0	0	0	0.678519	0.751351	-0.0728323	-0.145066	0.006299	0.689796	0.670424	0.0100703	0.761088	0.744558	0.0086495	-0.0547621	0.04137	0	0	29	25.3333	23	19	38	34	3	3	80017		ENSMUST00000204456.1	chr6	61400606	61401030	425	+	tss_body	UCSC
cg38283340_BC21	chr2	35748829	35748830	-	cg38283340	II						76645872		Both	FALSE	CG	0	0	0	0.713131	0.785946	-0.0728145	-0.138413	0.00693091	0.733096	0.687674	0.0232038	0.795222	0.774761	0.0103628	-0.0416657	0.0443561	0	0	27.3333	25.3333	26	24	28	26	3	3	82928
cg42610641_BC21	chr5	113302611	113302612	-	cg42610641	II						51796896		Both	FALSE	CG	0	0	0	0.789982	0.862737	-0.0727558	-0.125581	0.00134755	0.811086	0.77855	0.0182983	0.86721	0.857582	0.00484998	-0.0464961	0.0132137	0	0	23.3333	25.3333	18	17	31	30	3	3	88867	Sgsm1	XM_006535122.3	chr5	113243219	113310785	67567	-	tss_body	NCBI
cg42610641_BC21	chr5	113302611	113302612	-	cg42610641	II						51796896		Both	FALSE	CG	0	0	0	0.789982	0.862737	-0.0727558	-0.125581	0.00134755	0.811086	0.77855	0.0182983	0.86721	0.857582	0.00484998	-0.0464961	0.0132137	0	0	23.3333	25.3333	18	17	31	30	3	3	88867	Sgsm1	NM_172718.3	chr5	113243219	113310786	67568	-	tss_body	NCBI
cg42610641_BC21	chr5	113302611	113302612	-	cg42610641	II						51796896		Both	FALSE	CG	0	0	0	0.789982	0.862737	-0.0727558	-0.125581	0.00134755	0.811086	0.77855	0.0182983	0.86721	0.857582	0.00484998	-0.0464961	0.0132137	0	0	23.3333	25.3333	18	17	31	30	3	3	88867	Sgsm1	NM_001162965.1	chr5	113257473	113310786	53314	-	tss_body	NCBI
cg42610641_BC21	chr5	113302611	113302612	-	cg42610641	II						51796896		Both	FALSE	CG	0	0	0	0.789982	0.862737	-0.0727558	-0.125581	0.00134755	0.811086	0.77855	0.0182983	0.86721	0.857582	0.00484998	-0.0464961	0.0132137	0	0	23.3333	25.3333	18	17	31	30	3	3	88867	Sgsm1	NM_001254731.1	chr5	113265673	113310786	45114	-	tss_body	NCBI
cg42610641_BC21	chr5	113302611	113302612	-	cg42610641	II						51796896		Both	FALSE	CG	0	0	0	0.789982	0.862737	-0.0727558	-0.125581	0.00134755	0.811086	0.77855	0.0182983	0.86721	0.857582	0.00484998	-0.0464961	0.0132137	0	0	23.3333	25.3333	18	17	31	30	3	3	88867	B2RQR5	ENSMUST00000048112.12	chr5	113243219	113310786	67568	-	tss_body	UCSC
cg42610641_BC21	chr5	113302611	113302612	-	cg42610641	II						51796896		Both	FALSE	CG	0	0	0	0.789982	0.862737	-0.0727558	-0.125581	0.00134755	0.811086	0.77855	0.0182983	0.86721	0.857582	0.00484998	-0.0464961	0.0132137	0	0	23.3333	25.3333	18	17	31	30	3	3	88867		ENSMUST00000145708.7	chr5	113258112	113310777	52666	-	tss_body	UCSC
cg42610641_BC21	chr5	113302611	113302612	-	cg42610641	II						51796896		Both	FALSE	CG	0	0	0	0.789982	0.862737	-0.0727558	-0.125581	0.00134755	0.811086	0.77855	0.0182983	0.86721	0.857582	0.00484998	-0.0464961	0.0132137	0	0	23.3333	25.3333	18	17	31	30	3	3	88867	D3Z7V4	ENSMUST00000112325.7	chr5	113265673	113310739	45067	-	tss_body	UCSC
cg42610641_BC21	chr5	113302611	113302612	-	cg42610641	II						51796896		Both	FALSE	CG	0	0	0	0.789982	0.862737	-0.0727558	-0.125581	0.00134755	0.811086	0.77855	0.0182983	0.86721	0.857582	0.00484998	-0.0464961	0.0132137	0	0	23.3333	25.3333	18	17	31	30	3	3	88867	D3YUT7	ENSMUST00000154248.7	chr5	113266286	113310697	44412	-	tss_body	UCSC
cg42610641_BC21	chr5	113302611	113302612	-	cg42610641	II						51796896		Both	FALSE	CG	0	0	0	0.789982	0.862737	-0.0727558	-0.125581	0.00134755	0.811086	0.77855	0.0182983	0.86721	0.857582	0.00484998	-0.0464961	0.0132137	0	0	23.3333	25.3333	18	17	31	30	3	3	88867		ENSMUST00000140981.1	chr5	113285545	113310720	25176	-	tss_body	UCSC
cg37454607_BC21	chr1	131087071	131087072	-	cg37454607	II						29756223		Both	FALSE	CG	0	0	0	0.0330761	0.105819	-0.0727431	-1.42691	3.40825e-06	0.0356907	0.0312779	0.00231691	0.118087	0.0993229	0.0106308	-0.0636322	0.00021889	0	0	22	26.6667	19	23	26	34	3	3	45001	Mapkapk2	NM_008551.2	chr1	131053699	131097843	44145	-	tss_body	NCBI
cg37454607_BC21	chr1	131087071	131087072	-	cg37454607	II						29756223		Both	FALSE	CG	0	0	0	0.0330761	0.105819	-0.0727431	-1.42691	3.40825e-06	0.0356907	0.0312779	0.00231691	0.118087	0.0993229	0.0106308	-0.0636322	0.00021889	0	0	22	26.6667	19	23	26	34	3	3	45001	Q3U2P8	ENSMUST00000016672.10	chr1	131053699	131097826	44128	-	tss_body	UCSC
cg37454607_BC21	chr1	131087071	131087072	-	cg37454607	II						29756223		Both	FALSE	CG	0	0	0	0.0330761	0.105819	-0.0727431	-1.42691	3.40825e-06	0.0356907	0.0312779	0.00231691	0.118087	0.0993229	0.0106308	-0.0636322	0.00021889	0	0	22	26.6667	19	23	26	34	3	3	45001		ENSMUST00000191688.1	chr1	131086251	131092149	5899	-	tss_body	UCSC
cg40263989_BC11	chr3	122422370	122422371	-	cg40263989	I				chr3:122419854-122420233		3611525	13640220	Red	FALSE	CG	0	0	0	0.815841	0.888579	-0.072738	-0.121781	0.000403959	0.825601	0.808601	0.00877522	0.893048	0.880772	0.00678489	-0.0551715	0.00542079	0	0	25.6667	26	24	24	29	30	3	3	90716	Bcar3	NM_013867.2	chr3	122419779	122530183	110405	+	tss_body	NCBI
cg40263989_BC11	chr3	122422370	122422371	-	cg40263989	I				chr3:122419854-122420233		3611525	13640220	Red	FALSE	CG	0	0	0	0.815841	0.888579	-0.072738	-0.121781	0.000403959	0.825601	0.808601	0.00877522	0.893048	0.880772	0.00678489	-0.0551715	0.00542079	0	0	25.6667	26	24	24	29	30	3	3	90716		ENSMUST00000196134.1	chr3	122294135	122427148	133014	+	tss_body	UCSC
cg40263989_BC11	chr3	122422370	122422371	-	cg40263989	I				chr3:122419854-122420233		3611525	13640220	Red	FALSE	CG	0	0	0	0.815841	0.888579	-0.072738	-0.121781	0.000403959	0.825601	0.808601	0.00877522	0.893048	0.880772	0.00678489	-0.0551715	0.00542079	0	0	25.6667	26	24	24	29	30	3	3	90716		ENSMUST00000200544.1	chr3	122419756	122426866	7111	+	tss_body	UCSC
cg40263989_BC11	chr3	122422370	122422371	-	cg40263989	I				chr3:122419854-122420233		3611525	13640220	Red	FALSE	CG	0	0	0	0.815841	0.888579	-0.072738	-0.121781	0.000403959	0.825601	0.808601	0.00877522	0.893048	0.880772	0.00678489	-0.0551715	0.00542079	0	0	25.6667	26	24	24	29	30	3	3	90716	Q9QZK2	ENSMUST00000029766.8	chr3	122419777	122530191	110415	+	tss_body	UCSC
cg40263989_BC11	chr3	122422370	122422371	-	cg40263989	I				chr3:122419854-122420233		3611525	13640220	Red	FALSE	CG	0	0	0	0.815841	0.888579	-0.072738	-0.121781	0.000403959	0.825601	0.808601	0.00877522	0.893048	0.880772	0.00678489	-0.0551715	0.00542079	0	0	25.6667	26	24	24	29	30	3	3	90716		ENSMUST00000197590.1	chr3	122419822	122471601	51780	+	tss_body	UCSC
cg40263989_BC11	chr3	122422370	122422371	-	cg40263989	I				chr3:122419854-122420233		3611525	13640220	Red	FALSE	CG	0	0	0	0.815841	0.888579	-0.072738	-0.121781	0.000403959	0.825601	0.808601	0.00877522	0.893048	0.880772	0.00678489	-0.0551715	0.00542079	0	0	25.6667	26	24	24	29	30	3	3	90716	chr3-122419854-122420233		chr3	122422233	122424233	2001	*	SShelf	UCSC
cg38247681_BC21	chr2	32672093	32672094	-	cg38247681	II						40622284		Both	FALSE	CG	0	0	0	0.789199	0.861936	-0.0727374	-0.125668	0.00156655	0.812447	0.77495	0.0203039	0.866344	0.857318	0.00451677	-0.0448706	0.0148154	0	0	24	25.3333	20	24	32	27	3	3	88830	Eng	NM_001146348.1	chr2	32646594	32682669	36076	+	tss_body	NCBI
cg38247681_BC21	chr2	32672093	32672094	-	cg38247681	II						40622284		Both	FALSE	CG	0	0	0	0.789199	0.861936	-0.0727374	-0.125668	0.00156655	0.812447	0.77495	0.0203039	0.866344	0.857318	0.00451677	-0.0448706	0.0148154	0	0	24	25.3333	20	24	32	27	3	3	88830	Eng	NM_007932.2	chr2	32646594	32682669	36076	+	tss_body	NCBI
cg38247681_BC21	chr2	32672093	32672094	-	cg38247681	II						40622284		Both	FALSE	CG	0	0	0	0.789199	0.861936	-0.0727374	-0.125668	0.00156655	0.812447	0.77495	0.0203039	0.866344	0.857318	0.00451677	-0.0448706	0.0148154	0	0	24	25.3333	20	24	32	27	3	3	88830	Eng	NM_001146350.1	chr2	32646594	32682669	36076	+	tss_body	NCBI
cg38247681_BC21	chr2	32672093	32672094	-	cg38247681	II						40622284		Both	FALSE	CG	0	0	0	0.789199	0.861936	-0.0727374	-0.125668	0.00156655	0.812447	0.77495	0.0203039	0.866344	0.857318	0.00451677	-0.0448706	0.0148154	0	0	24	25.3333	20	24	32	27	3	3	88830	F7A1B4	ENSMUST00000113272.7	chr2	32646594	32682118	35525	+	tss_body	UCSC
cg38247681_BC21	chr2	32672093	32672094	-	cg38247681	II						40622284		Both	FALSE	CG	0	0	0	0.789199	0.861936	-0.0727374	-0.125668	0.00156655	0.812447	0.77495	0.0203039	0.866344	0.857318	0.00451677	-0.0448706	0.0148154	0	0	24	25.3333	20	24	32	27	3	3	88830	Q63961	ENSMUST00000009705.13	chr2	32646594	32682658	36065	+	tss_body	UCSC
cg38247681_BC21	chr2	32672093	32672094	-	cg38247681	II						40622284		Both	FALSE	CG	0	0	0	0.789199	0.861936	-0.0727374	-0.125668	0.00156655	0.812447	0.77495	0.0203039	0.866344	0.857318	0.00451677	-0.0448706	0.0148154	0	0	24	25.3333	20	24	32	27	3	3	88830	Q3UAM9	ENSMUST00000167841.7	chr2	32646621	32682669	36049	+	tss_body	UCSC
cg38247681_BC21	chr2	32672093	32672094	-	cg38247681	II						40622284		Both	FALSE	CG	0	0	0	0.789199	0.861936	-0.0727374	-0.125668	0.00156655	0.812447	0.77495	0.0203039	0.866344	0.857318	0.00451677	-0.0448706	0.0148154	0	0	24	25.3333	20	24	32	27	3	3	88830		ENSMUST00000192455.1	chr2	32671342	32672642	1301	+	tss_1500	UCSC
cg38247681_BC21	chr2	32672093	32672094	-	cg38247681	II						40622284		Both	FALSE	CG	0	0	0	0.789199	0.861936	-0.0727374	-0.125668	0.00156655	0.812447	0.77495	0.0203039	0.866344	0.857318	0.00451677	-0.0448706	0.0148154	0	0	24	25.3333	20	24	32	27	3	3	88830	F7BZW0	ENSMUST00000156306.1	chr2	32671865	32673165	1301	+	tss_1500	UCSC
cg28803073_TC21	chr10	87919440	87919441	+	cg28803073	II						4635903		Both	FALSE	CG	0	0	0	0.680043	0.752778	-0.0727353	-0.144577	0.00651262	0.681477	0.677521	0.00219064	0.766309	0.739012	0.0136499	-0.0575346	0.0423845	0	0	27	24	17	22	36	27	3	3	80221	Igf1	NM_001314010.1	chr10	87858264	87937047	78784	+	tss_body	NCBI
cg28803073_TC21	chr10	87919440	87919441	+	cg28803073	II						4635903		Both	FALSE	CG	0	0	0	0.680043	0.752778	-0.0727353	-0.144577	0.00651262	0.681477	0.677521	0.00219064	0.766309	0.739012	0.0136499	-0.0575346	0.0423845	0	0	27	24	17	22	36	27	3	3	80221	Igf1	NM_001111275.2	chr10	87859051	87937047	77997	+	tss_body	NCBI
cg28803073_TC21	chr10	87919440	87919441	+	cg28803073	II						4635903		Both	FALSE	CG	0	0	0	0.680043	0.752778	-0.0727353	-0.144577	0.00651262	0.681477	0.677521	0.00219064	0.766309	0.739012	0.0136499	-0.0575346	0.0423845	0	0	27	24	17	22	36	27	3	3	80221	Igf1	NM_010512.5	chr10	87859051	87937047	77997	+	tss_body	NCBI
cg28803073_TC21	chr10	87919440	87919441	+	cg28803073	II						4635903		Both	FALSE	CG	0	0	0	0.680043	0.752778	-0.0727353	-0.144577	0.00651262	0.681477	0.677521	0.00219064	0.766309	0.739012	0.0136499	-0.0575346	0.0423845	0	0	27	24	17	22	36	27	3	3	80221	Igf1	XM_006513261.2	chr10	87859085	87937047	77963	+	tss_body	NCBI
cg28803073_TC21	chr10	87919440	87919441	+	cg28803073	II						4635903		Both	FALSE	CG	0	0	0	0.680043	0.752778	-0.0727353	-0.144577	0.00651262	0.681477	0.677521	0.00219064	0.766309	0.739012	0.0136499	-0.0575346	0.0423845	0	0	27	24	17	22	36	27	3	3	80221	Igf1	XM_006513257.1	chr10	87859494	87937047	77554	+	tss_body	NCBI
cg28803073_TC21	chr10	87919440	87919441	+	cg28803073	II						4635903		Both	FALSE	CG	0	0	0	0.680043	0.752778	-0.0727353	-0.144577	0.00651262	0.681477	0.677521	0.00219064	0.766309	0.739012	0.0136499	-0.0575346	0.0423845	0	0	27	24	17	22	36	27	3	3	80221	Igf1	XM_006513264.3	chr10	87859523	87937047	77525	+	tss_body	NCBI
cg28803073_TC21	chr10	87919440	87919441	+	cg28803073	II						4635903		Both	FALSE	CG	0	0	0	0.680043	0.752778	-0.0727353	-0.144577	0.00651262	0.681477	0.677521	0.00219064	0.766309	0.739012	0.0136499	-0.0575346	0.0423845	0	0	27	24	17	22	36	27	3	3	80221	Igf1	XM_006513258.2	chr10	87859534	87937047	77514	+	tss_body	NCBI
cg28803073_TC21	chr10	87919440	87919441	+	cg28803073	II						4635903		Both	FALSE	CG	0	0	0	0.680043	0.752778	-0.0727353	-0.144577	0.00651262	0.681477	0.677521	0.00219064	0.766309	0.739012	0.0136499	-0.0575346	0.0423845	0	0	27	24	17	22	36	27	3	3	80221	Igf1	XM_006513255.2	chr10	87859536	87937047	77512	+	tss_body	NCBI
cg28803073_TC21	chr10	87919440	87919441	+	cg28803073	II						4635903		Both	FALSE	CG	0	0	0	0.680043	0.752778	-0.0727353	-0.144577	0.00651262	0.681477	0.677521	0.00219064	0.766309	0.739012	0.0136499	-0.0575346	0.0423845	0	0	27	24	17	22	36	27	3	3	80221	Igf1	XM_006513262.2	chr10	87859662	87937047	77386	+	tss_body	NCBI
cg28803073_TC21	chr10	87919440	87919441	+	cg28803073	II						4635903		Both	FALSE	CG	0	0	0	0.680043	0.752778	-0.0727353	-0.144577	0.00651262	0.681477	0.677521	0.00219064	0.766309	0.739012	0.0136499	-0.0575346	0.0423845	0	0	27	24	17	22	36	27	3	3	80221	Igf1	XM_017313810.1	chr10	87859671	87937047	77377	+	tss_body	NCBI
cg28803073_TC21	chr10	87919440	87919441	+	cg28803073	II						4635903		Both	FALSE	CG	0	0	0	0.680043	0.752778	-0.0727353	-0.144577	0.00651262	0.681477	0.677521	0.00219064	0.766309	0.739012	0.0136499	-0.0575346	0.0423845	0	0	27	24	17	22	36	27	3	3	80221	Igf1	XM_017313812.1	chr10	87860080	87937047	76968	+	tss_body	NCBI
cg28803073_TC21	chr10	87919440	87919441	+	cg28803073	II						4635903		Both	FALSE	CG	0	0	0	0.680043	0.752778	-0.0727353	-0.144577	0.00651262	0.681477	0.677521	0.00219064	0.766309	0.739012	0.0136499	-0.0575346	0.0423845	0	0	27	24	17	22	36	27	3	3	80221	Igf1	XM_017313811.1	chr10	87860574	87937047	76474	+	tss_body	NCBI
cg28803073_TC21	chr10	87919440	87919441	+	cg28803073	II						4635903		Both	FALSE	CG	0	0	0	0.680043	0.752778	-0.0727353	-0.144577	0.00651262	0.681477	0.677521	0.00219064	0.766309	0.739012	0.0136499	-0.0575346	0.0423845	0	0	27	24	17	22	36	27	3	3	80221	Igf1	NM_001111276.1	chr10	87861110	87937047	75938	+	tss_body	NCBI
cg28803073_TC21	chr10	87919440	87919441	+	cg28803073	II						4635903		Both	FALSE	CG	0	0	0	0.680043	0.752778	-0.0727353	-0.144577	0.00651262	0.681477	0.677521	0.00219064	0.766309	0.739012	0.0136499	-0.0575346	0.0423845	0	0	27	24	17	22	36	27	3	3	80221	Igf1	NM_001111274.1	chr10	87861110	87937047	75938	+	tss_body	NCBI
cg28803073_TC21	chr10	87919440	87919441	+	cg28803073	II						4635903		Both	FALSE	CG	0	0	0	0.680043	0.752778	-0.0727353	-0.144577	0.00651262	0.681477	0.677521	0.00219064	0.766309	0.739012	0.0136499	-0.0575346	0.0423845	0	0	27	24	17	22	36	27	3	3	80221	Q4VJC0	ENSMUST00000122386.7	chr10	87858264	87930895	72632	+	tss_body	UCSC
cg28803073_TC21	chr10	87919440	87919441	+	cg28803073	II						4635903		Both	FALSE	CG	0	0	0	0.680043	0.752778	-0.0727353	-0.144577	0.00651262	0.681477	0.677521	0.00219064	0.766309	0.739012	0.0136499	-0.0575346	0.0423845	0	0	27	24	17	22	36	27	3	3	80221	Q4VJC0	ENSMUST00000095360.10	chr10	87859067	87937042	77976	+	tss_body	UCSC
cg28803073_TC21	chr10	87919440	87919441	+	cg28803073	II						4635903		Both	FALSE	CG	0	0	0	0.680043	0.752778	-0.0727353	-0.144577	0.00651262	0.681477	0.677521	0.00219064	0.766309	0.739012	0.0136499	-0.0575346	0.0423845	0	0	27	24	17	22	36	27	3	3	80221	Q4VJB9	ENSMUST00000105300.8	chr10	87859257	87931801	72545	+	tss_body	UCSC
cg28803073_TC21	chr10	87919440	87919441	+	cg28803073	II						4635903		Both	FALSE	CG	0	0	0	0.680043	0.752778	-0.0727353	-0.144577	0.00651262	0.681477	0.677521	0.00219064	0.766309	0.739012	0.0136499	-0.0575346	0.0423845	0	0	27	24	17	22	36	27	3	3	80221	E9Q138	ENSMUST00000121952.7	chr10	87859489	87930893	71405	+	tss_body	UCSC
cg28803073_TC21	chr10	87919440	87919441	+	cg28803073	II						4635903		Both	FALSE	CG	0	0	0	0.680043	0.752778	-0.0727353	-0.144577	0.00651262	0.681477	0.677521	0.00219064	0.766309	0.739012	0.0136499	-0.0575346	0.0423845	0	0	27	24	17	22	36	27	3	3	80221	E9Q138	ENSMUST00000121161.7	chr10	87860605	87930899	70295	+	tss_body	UCSC
cg28803073_TC21	chr10	87919440	87919441	+	cg28803073	II						4635903		Both	FALSE	CG	0	0	0	0.680043	0.752778	-0.0727353	-0.144577	0.00651262	0.681477	0.677521	0.00219064	0.766309	0.739012	0.0136499	-0.0575346	0.0423845	0	0	27	24	17	22	36	27	3	3	80221	E9PU89	ENSMUST00000122100.2	chr10	87861328	87930877	69550	+	tss_body	UCSC
cg32472324_TC21	chr14	51103338	51103339	+	cg32472324	II						67738301		Both	FALSE	CG	0	0	0	0.798429	0.871151	-0.0727217	-0.124268	0.00122105	0.805155	0.787806	0.00930841	0.883758	0.855732	0.0142233	-0.0505765	0.0122731	0	0	29.6667	26	22	18	39	32	3	3	89531	Rnase4	NM_021472.4	chr14	51091076	51106151	15076	+	tss_body	NCBI
cg32472324_TC21	chr14	51103338	51103339	+	cg32472324	II						67738301		Both	FALSE	CG	0	0	0	0.798429	0.871151	-0.0727217	-0.124268	0.00122105	0.805155	0.787806	0.00930841	0.883758	0.855732	0.0142233	-0.0505765	0.0122731	0	0	29.6667	26	22	18	39	32	3	3	89531	Rnase4	NM_201239.3	chr14	51095999	51106151	10153	+	tss_body	NCBI
cg32472324_TC21	chr14	51103338	51103339	+	cg32472324	II						67738301		Both	FALSE	CG	0	0	0	0.798429	0.871151	-0.0727217	-0.124268	0.00122105	0.805155	0.787806	0.00930841	0.883758	0.855732	0.0142233	-0.0505765	0.0122731	0	0	29.6667	26	22	18	39	32	3	3	89531	Q8C7E4	ENSMUST00000022428.12	chr14	51091076	51106147	15072	+	tss_body	UCSC
cg32472324_TC21	chr14	51103338	51103339	+	cg32472324	II						67738301		Both	FALSE	CG	0	0	0	0.798429	0.871151	-0.0727217	-0.124268	0.00122105	0.805155	0.787806	0.00930841	0.883758	0.855732	0.0142233	-0.0505765	0.0122731	0	0	29.6667	26	22	18	39	32	3	3	89531	Q8C7E4	ENSMUST00000169895.2	chr14	51096358	51106151	9794	+	tss_body	UCSC
cg34954873_BC21	chr17	45734457	45734458	-	cg34954873	II					chr17:45733938-45734175	43792175		Both	FALSE	CG	0	0	0	0.744737	0.817453	-0.0727161	-0.132703	0.00512963	0.760812	0.735555	0.0139683	0.838256	0.799522	0.0195261	-0.0387098	0.035617	0	0	25.6667	22.6667	25	16	26	27	3	3	85542	F630040K05Rik	XR_876828.1	chr17	45733258	45734558	1301	+	tss_1500	NCBI
cg34954873_BC21	chr17	45734457	45734458	-	cg34954873	II					chr17:45733938-45734175	43792175		Both	FALSE	CG	0	0	0	0.744737	0.817453	-0.0727161	-0.132703	0.00512963	0.760812	0.735555	0.0139683	0.838256	0.799522	0.0195261	-0.0387098	0.035617	0	0	25.6667	22.6667	25	16	26	27	3	3	85542	F630040K05Rik	XR_876827.1	chr17	45733258	45734558	1301	+	tss_1500	NCBI
cg34954873_BC21	chr17	45734457	45734458	-	cg34954873	II					chr17:45733938-45734175	43792175		Both	FALSE	CG	0	0	0	0.744737	0.817453	-0.0727161	-0.132703	0.00512963	0.760812	0.735555	0.0139683	0.838256	0.799522	0.0195261	-0.0387098	0.035617	0	0	25.6667	22.6667	25	16	26	27	3	3	85542	F630040K05Rik	XR_876830.1	chr17	45733258	45734558	1301	+	tss_1500	NCBI
cg34954873_BC21	chr17	45734457	45734458	-	cg34954873	II					chr17:45733938-45734175	43792175		Both	FALSE	CG	0	0	0	0.744737	0.817453	-0.0727161	-0.132703	0.00512963	0.760812	0.735555	0.0139683	0.838256	0.799522	0.0195261	-0.0387098	0.035617	0	0	25.6667	22.6667	25	16	26	27	3	3	85542	F630040K05Rik	XR_876824.1	chr17	45733258	45734558	1301	+	tss_1500	NCBI
cg34954873_BC21	chr17	45734457	45734458	-	cg34954873	II					chr17:45733938-45734175	43792175		Both	FALSE	CG	0	0	0	0.744737	0.817453	-0.0727161	-0.132703	0.00512963	0.760812	0.735555	0.0139683	0.838256	0.799522	0.0195261	-0.0387098	0.035617	0	0	25.6667	22.6667	25	16	26	27	3	3	85542	F630040K05Rik	XR_876832.2	chr17	45733258	45734558	1301	+	tss_1500	NCBI
cg34954873_BC21	chr17	45734457	45734458	-	cg34954873	II					chr17:45733938-45734175	43792175		Both	FALSE	CG	0	0	0	0.744737	0.817453	-0.0727161	-0.132703	0.00512963	0.760812	0.735555	0.0139683	0.838256	0.799522	0.0195261	-0.0387098	0.035617	0	0	25.6667	22.6667	25	16	26	27	3	3	85542	F630040K05Rik	XR_876826.2	chr17	45733258	45734558	1301	+	tss_1500	NCBI
cg34954873_BC21	chr17	45734457	45734458	-	cg34954873	II					chr17:45733938-45734175	43792175		Both	FALSE	CG	0	0	0	0.744737	0.817453	-0.0727161	-0.132703	0.00512963	0.760812	0.735555	0.0139683	0.838256	0.799522	0.0195261	-0.0387098	0.035617	0	0	25.6667	22.6667	25	16	26	27	3	3	85542	F630040K05Rik	XR_876831.1	chr17	45733268	45734568	1301	+	tss_1500	NCBI
cg34954873_BC21	chr17	45734457	45734458	-	cg34954873	II					chr17:45733938-45734175	43792175		Both	FALSE	CG	0	0	0	0.744737	0.817453	-0.0727161	-0.132703	0.00512963	0.760812	0.735555	0.0139683	0.838256	0.799522	0.0195261	-0.0387098	0.035617	0	0	25.6667	22.6667	25	16	26	27	3	3	85542	1600014C23Rik	XM_006524968.2	chr17	45734016	45735316	1301	-	tss_1500	NCBI
cg34954873_BC21	chr17	45734457	45734458	-	cg34954873	II					chr17:45733938-45734175	43792175		Both	FALSE	CG	0	0	0	0.744737	0.817453	-0.0727161	-0.132703	0.00512963	0.760812	0.735555	0.0139683	0.838256	0.799522	0.0195261	-0.0387098	0.035617	0	0	25.6667	22.6667	25	16	26	27	3	3	85542	1600014C23Rik	NM_028164.1	chr17	45734044	45735344	1301	-	tss_1500	NCBI
cg34954873_BC21	chr17	45734457	45734458	-	cg34954873	II					chr17:45733938-45734175	43792175		Both	FALSE	CG	0	0	0	0.744737	0.817453	-0.0727161	-0.132703	0.00512963	0.760812	0.735555	0.0139683	0.838256	0.799522	0.0195261	-0.0387098	0.035617	0	0	25.6667	22.6667	25	16	26	27	3	3	85542	F630040K05Rik	XR_876829.1	chr17	45734305	45734505	201	+	tss_200	NCBI
cg34954873_BC21	chr17	45734457	45734458	-	cg34954873	II					chr17:45733938-45734175	43792175		Both	FALSE	CG	0	0	0	0.744737	0.817453	-0.0727161	-0.132703	0.00512963	0.760812	0.735555	0.0139683	0.838256	0.799522	0.0195261	-0.0387098	0.035617	0	0	25.6667	22.6667	25	16	26	27	3	3	85542	Q9DAX4	ENSMUST00000178179.1	chr17	45734044	45735344	1301	-	tss_1500	UCSC
cg34954873_BC21	chr17	45734457	45734458	-	cg34954873	II					chr17:45733938-45734175	43792175		Both	FALSE	CG	0	0	0	0.744737	0.817453	-0.0727161	-0.132703	0.00512963	0.760812	0.735555	0.0139683	0.838256	0.799522	0.0195261	-0.0387098	0.035617	0	0	25.6667	22.6667	25	16	26	27	3	3	85542		ENSMUST00000233108.1	chr17	45734044	45735344	1301	-	tss_1500	UCSC
cg34954873_BC21	chr17	45734457	45734458	-	cg34954873	II					chr17:45733938-45734175	43792175		Both	FALSE	CG	0	0	0	0.744737	0.817453	-0.0727161	-0.132703	0.00512963	0.760812	0.735555	0.0139683	0.838256	0.799522	0.0195261	-0.0387098	0.035617	0	0	25.6667	22.6667	25	16	26	27	3	3	85542	chr17-45733938-45734175		chr17	45734175	45736175	2001	*	SShore	UCSC
cg34954873_BC21	chr17	45734457	45734458	-	cg34954873	II					chr17:45733938-45734175	43792175		Both	FALSE	CG	0	0	0	0.744737	0.817453	-0.0727161	-0.132703	0.00512963	0.760812	0.735555	0.0139683	0.838256	0.799522	0.0195261	-0.0387098	0.035617	0	0	25.6667	22.6667	25	16	26	27	3	3	85542		ENSMUST00000180558.8	chr17	45734305	45734505	201	+	tss_200	UCSC
cg32542859_TC21	chr14	59045997	59045998	+	cg32542859	II						21798455		Both	FALSE	CG	0	0	0	0.742342	0.815055	-0.0727132	-0.133102	0.0064156	0.764988	0.723568	0.02098	0.827377	0.792983	0.0191584	-0.0279947	0.0419331	0	0	26	26.6667	19	24	32	29	3	3	85354	Gm41162	XR_874658.1	chr14	59045907	59046107	201	+	tss_200	NCBI
cg32542859_TC21	chr14	59045997	59045998	+	cg32542859	II						21798455		Both	FALSE	CG	0	0	0	0.742342	0.815055	-0.0727132	-0.133102	0.0064156	0.764988	0.723568	0.02098	0.827377	0.792983	0.0191584	-0.0279947	0.0419331	0	0	26	26.6667	19	24	32	29	3	3	85354	Gm33472	XR_383467.2	chr14	59045944	59046144	201	-	tss_200	NCBI
cg32542859_TC21	chr14	59045997	59045998	+	cg32542859	II						21798455		Both	FALSE	CG	0	0	0	0.742342	0.815055	-0.0727132	-0.133102	0.0064156	0.764988	0.723568	0.02098	0.827377	0.792983	0.0191584	-0.0279947	0.0419331	0	0	26	26.6667	19	24	32	29	3	3	85354		ENSMUST00000224588.1	chr14	59043994	59061063	17070	-	tss_body	UCSC
cg32542859_TC21	chr14	59045997	59045998	+	cg32542859	II						21798455		Both	FALSE	CG	0	0	0	0.742342	0.815055	-0.0727132	-0.133102	0.0064156	0.764988	0.723568	0.02098	0.827377	0.792983	0.0191584	-0.0279947	0.0419331	0	0	26	26.6667	19	24	32	29	3	3	85354		ENSMUST00000225652.1	chr14	59045920	59046120	201	+	tss_200	UCSC
cg32542859_TC21	chr14	59045997	59045998	+	cg32542859	II						21798455		Both	FALSE	CG	0	0	0	0.742342	0.815055	-0.0727132	-0.133102	0.0064156	0.764988	0.723568	0.02098	0.827377	0.792983	0.0191584	-0.0279947	0.0419331	0	0	26	26.6667	19	24	32	29	3	3	85354		ENSMUST00000225493.1	chr14	59045940	59046140	201	-	tss_200	UCSC
cg40168653_BC21	chr3	108177428	108177429	-	cg40168653	II						90807338		Both	FALSE	CG	0	0	0	0.263308	0.336002	-0.0726947	-0.340256	0.00674249	0.269619	0.259792	0.00547743	0.343764	0.326994	0.00845421	-0.0573755	0.0434642	0	0	23	28.3333	20	27	25	29	3	3	45039		ENSMUST00000143109.1	chr3	108166442	108185907	19466	+	tss_body	UCSC
cg43526870_TC21	chr6	67720944	67720945	+	cg43526870	II						30726223		Both	FALSE	CG	0	0	0	0.761531	0.834219	-0.0726881	-0.129893	0.00774681	0.782482	0.744337	0.0193479	0.861871	0.810641	0.0258569	-0.0281595	0.0482004	0	0	21.3333	28	17	21	27	32	3	3	86864	Gm38573	XR_869159.1	chr6	67717741	67721436	3696	-	tss_body	NCBI
cg43526870_TC21	chr6	67720944	67720945	+	cg43526870	II						30726223		Both	FALSE	CG	0	0	0	0.761531	0.834219	-0.0726881	-0.129893	0.00774681	0.782482	0.744337	0.0193479	0.861871	0.810641	0.0258569	-0.0281595	0.0482004	0	0	21.3333	28	17	21	27	32	3	3	86864		ENSMUST00000168310.2	chr6	67720728	67721225	498	-	tss_body	UCSC
cg42613012_TC21	chr5	113462830	113462831	+	cg42613012	II						28625206		Both	FALSE	CG	0	0	0	0.218586	0.291249	-0.072663	-0.398219	0.00799729	0.246333	0.201647	0.0242238	0.297058	0.286557	0.00533883	-0.0402245	0.0493036	0	0	23	24.3333	20	21	25	26	3	3	45052	Gm30812	XR_880609.1	chr5	113462248	113465862	3615	+	tss_body	NCBI
cg30266441_TC21	chr11	118913041	118913042	+	cg30266441	II				chr11:118908509-118909787		2627434		Both	FALSE	CG	0	0	0	0.122973	0.195625	-0.0726518	-0.628881	0.00315794	0.150643	0.10705	0.0240539	0.212274	0.186888	0.0144247	-0.0362452	0.0248271	0	0	25.6667	22	18	19	33	24	3	3	45066	Rbfox3	NM_001285437.1	chr11	118911797	118913097	1301	-	tss_1500	NCBI
cg30266441_TC21	chr11	118913041	118913042	+	cg30266441	II				chr11:118908509-118909787		2627434		Both	FALSE	CG	0	0	0	0.122973	0.195625	-0.0726518	-0.628881	0.00315794	0.150643	0.10705	0.0240539	0.212274	0.186888	0.0144247	-0.0362452	0.0248271	0	0	25.6667	22	18	19	33	24	3	3	45066	chr11-118908509-118909787		chr11	118911787	118913787	2001	*	SShelf	UCSC
cg30266441_TC21	chr11	118913041	118913042	+	cg30266441	II				chr11:118908509-118909787		2627434		Both	FALSE	CG	0	0	0	0.122973	0.195625	-0.0726518	-0.628881	0.00315794	0.150643	0.10705	0.0240539	0.212274	0.186888	0.0144247	-0.0362452	0.0248271	0	0	25.6667	22	18	19	33	24	3	3	45066	Q8BIF2	ENSMUST00000069343.11	chr11	118911797	118913097	1301	-	tss_1500	UCSC
cg32355974_TC21	chr14	33247976	33247977	+	cg32355974	II						1776151		Both	FALSE	CG	0	0	0	0.0386255	0.111276	-0.0726509	-1.31851	1.71155e-05	0.0470352	0.0322798	0.00759111	0.111727	0.110762	0.000485927	-0.0637264	0.000586693	0	0	25.3333	23.3333	22	21	28	25	3	3	45067	Arhgap22	XM_006518956.3	chr14	33214003	33369936	155934	+	tss_body	NCBI
cg32355974_TC21	chr14	33247976	33247977	+	cg32355974	II						1776151		Both	FALSE	CG	0	0	0	0.0386255	0.111276	-0.0726509	-1.31851	1.71155e-05	0.0470352	0.0322798	0.00759111	0.111727	0.110762	0.000485927	-0.0637264	0.000586693	0	0	25.3333	23.3333	22	21	28	25	3	3	45067	Arhgap22	XM_011245053.2	chr14	33214004	33369936	155933	+	tss_body	NCBI
cg32355974_TC21	chr14	33247976	33247977	+	cg32355974	II						1776151		Both	FALSE	CG	0	0	0	0.0386255	0.111276	-0.0726509	-1.31851	1.71155e-05	0.0470352	0.0322798	0.00759111	0.111727	0.110762	0.000485927	-0.0637264	0.000586693	0	0	25.3333	23.3333	22	21	28	25	3	3	45067	Arhgap22	NM_153800.4	chr14	33216822	33369936	153115	+	tss_body	NCBI
cg32355974_TC21	chr14	33247976	33247977	+	cg32355974	II						1776151		Both	FALSE	CG	0	0	0	0.0386255	0.111276	-0.0726509	-1.31851	1.71155e-05	0.0470352	0.0322798	0.00759111	0.111727	0.110762	0.000485927	-0.0637264	0.000586693	0	0	25.3333	23.3333	22	21	28	25	3	3	45067	Q8BL80	ENSMUST00000111956.8	chr14	33216822	33369934	153113	+	tss_body	UCSC
cg29912664_BC21	chr11	89074998	89074999	-	cg29912664	II						68683487		Both	FALSE	CG	0	0	0	0.703399	0.776042	-0.0726429	-0.139897	0.0066279	0.712865	0.69717	0.0083331	0.796007	0.761047	0.0180026	-0.0481819	0.0429337	0	0	31	26	30	22	32	30	3	3	82297	Gm525	NM_001033266.2	chr11	89073840	89093064	19225	+	tss_body	NCBI
cg29912664_BC21	chr11	89074998	89074999	-	cg29912664	II						68683487		Both	FALSE	CG	0	0	0	0.703399	0.776042	-0.0726429	-0.139897	0.0066279	0.712865	0.69717	0.0083331	0.796007	0.761047	0.0180026	-0.0481819	0.0429337	0	0	31	26	30	22	32	30	3	3	82297	Q3V3I5	ENSMUST00000100619.10	chr11	89073840	89093040	19201	+	tss_body	UCSC
cg29912664_BC21	chr11	89074998	89074999	-	cg29912664	II						68683487		Both	FALSE	CG	0	0	0	0.703399	0.776042	-0.0726429	-0.139897	0.0066279	0.712865	0.69717	0.0083331	0.796007	0.761047	0.0180026	-0.0481819	0.0429337	0	0	31	26	30	22	32	30	3	3	82297	A7M7S0	ENSMUST00000127186.1	chr11	89074808	89075008	201	+	tss_200	UCSC
cg30009269_TC21	chr11	98349877	98349878	+	cg30009269	II					chr11:98348383-98349199	16772273		Both	FALSE	CG	0	0	0	0.820591	0.893233	-0.0726419	-0.12096	0.00164574	0.823694	0.816007	0.00405217	0.915673	0.87551	0.0204931	-0.0518158	0.0153592	0	0	22.6667	25	20	19	25	31	3	3	91130	Ppp1r1b	NM_144828.2	chr11	98348405	98357796	9392	+	tss_body	NCBI
cg30009269_TC21	chr11	98349877	98349878	+	cg30009269	II					chr11:98348383-98349199	16772273		Both	FALSE	CG	0	0	0	0.820591	0.893233	-0.0726419	-0.12096	0.00164574	0.823694	0.816007	0.00405217	0.915673	0.87551	0.0204931	-0.0518158	0.0153592	0	0	22.6667	25	20	19	25	31	3	3	91130	Ppp1r1b	NM_001313970.1	chr11	98349795	98349995	201	+	tss_200	NCBI
cg30009269_TC21	chr11	98349877	98349878	+	cg30009269	II					chr11:98348383-98349199	16772273		Both	FALSE	CG	0	0	0	0.820591	0.893233	-0.0726419	-0.12096	0.00164574	0.823694	0.816007	0.00405217	0.915673	0.87551	0.0204931	-0.0518158	0.0153592	0	0	22.6667	25	20	19	25	31	3	3	91130	Q60829	ENSMUST00000078694.12	chr11	98348403	98357796	9394	+	tss_body	UCSC
cg30009269_TC21	chr11	98349877	98349878	+	cg30009269	II					chr11:98348383-98349199	16772273		Both	FALSE	CG	0	0	0	0.820591	0.893233	-0.0726419	-0.12096	0.00164574	0.823694	0.816007	0.00405217	0.915673	0.87551	0.0204931	-0.0518158	0.0153592	0	0	22.6667	25	20	19	25	31	3	3	91130	chr11-98348383-98349199		chr11	98349199	98351199	2001	*	SShore	UCSC
cg30009269_TC21	chr11	98349877	98349878	+	cg30009269	II					chr11:98348383-98349199	16772273		Both	FALSE	CG	0	0	0	0.820591	0.893233	-0.0726419	-0.12096	0.00164574	0.823694	0.816007	0.00405217	0.915673	0.87551	0.0204931	-0.0518158	0.0153592	0	0	22.6667	25	20	19	25	31	3	3	91130		ENSMUST00000132443.7	chr11	98349354	98350654	1301	+	tss_1500	UCSC
cg30009269_TC21	chr11	98349877	98349878	+	cg30009269	II					chr11:98348383-98349199	16772273		Both	FALSE	CG	0	0	0	0.820591	0.893233	-0.0726419	-0.12096	0.00164574	0.823694	0.816007	0.00405217	0.915673	0.87551	0.0204931	-0.0518158	0.0153592	0	0	22.6667	25	20	19	25	31	3	3	91130		ENSMUST00000147415.7	chr11	98349714	98351014	1301	+	tss_1500	UCSC
cg30009269_TC21	chr11	98349877	98349878	+	cg30009269	II					chr11:98348383-98349199	16772273		Both	FALSE	CG	0	0	0	0.820591	0.893233	-0.0726419	-0.12096	0.00164574	0.823694	0.816007	0.00405217	0.915673	0.87551	0.0204931	-0.0518158	0.0153592	0	0	22.6667	25	20	19	25	31	3	3	91130	Q60829	ENSMUST00000137634.1	chr11	98349795	98349995	201	+	tss_200	UCSC
cg30009269_TC21	chr11	98349877	98349878	+	cg30009269	II					chr11:98348383-98349199	16772273		Both	FALSE	CG	0	0	0	0.820591	0.893233	-0.0726419	-0.12096	0.00164574	0.823694	0.816007	0.00405217	0.915673	0.87551	0.0204931	-0.0518158	0.0153592	0	0	22.6667	25	20	19	25	31	3	3	91130	Q60829	ENSMUST00000150762.7	chr11	98349795	98349995	201	+	tss_200	UCSC
cg28757498_BC11	chr10	83166134	83166135	-	cg28757498	I						97653991	19617955	Red	FALSE	CG	0	0	0	0.745811	0.818438	-0.0726261	-0.132367	0.00692538	0.758791	0.738261	0.0112905	0.846819	0.80042	0.0248749	-0.0416295	0.0443379	0	0	24.3333	24	19	21	33	26	3	3	85697	Chst11	XM_006513909.3	chr10	82985381	83195904	210524	+	tss_body	NCBI
cg28757498_BC11	chr10	83166134	83166135	-	cg28757498	I						97653991	19617955	Red	FALSE	CG	0	0	0	0.745811	0.818438	-0.0726261	-0.132367	0.00692538	0.758791	0.738261	0.0112905	0.846819	0.80042	0.0248749	-0.0416295	0.0443379	0	0	24.3333	24	19	21	33	26	3	3	85697	Chst11	NM_021439.2	chr10	82985496	83195900	210405	+	tss_body	NCBI
cg28757498_BC11	chr10	83166134	83166135	-	cg28757498	I						97653991	19617955	Red	FALSE	CG	0	0	0	0.745811	0.818438	-0.0726261	-0.132367	0.00692538	0.758791	0.738261	0.0112905	0.846819	0.80042	0.0248749	-0.0416295	0.0443379	0	0	24.3333	24	19	21	33	26	3	3	85697	Chst11	XM_006513908.3	chr10	83033427	83195904	162478	+	tss_body	NCBI
cg28757498_BC11	chr10	83166134	83166135	-	cg28757498	I						97653991	19617955	Red	FALSE	CG	0	0	0	0.745811	0.818438	-0.0726261	-0.132367	0.00692538	0.758791	0.738261	0.0112905	0.846819	0.80042	0.0248749	-0.0416295	0.0443379	0	0	24.3333	24	19	21	33	26	3	3	85697	Q9JME2	ENSMUST00000040110.7	chr10	82985497	83195900	210404	+	tss_body	UCSC
cg30755342_TC11	chr12	69942066	69942067	+	cg30755342	I						34792924	79638238	Red	FALSE	CG	0	0	0	0.709028	0.781607	-0.0725792	-0.138737	0.00423523	0.715004	0.700286	0.007739	0.790425	0.773868	0.00833096	-0.0588638	0.0309514	0	0	20.6667	20.3333	20	15	22	28	3	3	82781	Atl1	NM_178628.5	chr12	69893104	69964085	70982	+	tss_body	NCBI
cg30755342_TC11	chr12	69942066	69942067	+	cg30755342	I						34792924	79638238	Red	FALSE	CG	0	0	0	0.709028	0.781607	-0.0725792	-0.138737	0.00423523	0.715004	0.700286	0.007739	0.790425	0.773868	0.00833096	-0.0588638	0.0309514	0	0	20.6667	20.3333	20	15	22	28	3	3	82781		ENSMUST00000222141.1	chr12	69892613	69964026	71414	+	tss_body	UCSC
cg30755342_TC11	chr12	69942066	69942067	+	cg30755342	I						34792924	79638238	Red	FALSE	CG	0	0	0	0.709028	0.781607	-0.0725792	-0.138737	0.00423523	0.715004	0.700286	0.007739	0.790425	0.773868	0.00833096	-0.0588638	0.0309514	0	0	20.6667	20.3333	20	15	22	28	3	3	82781	Q8BH66	ENSMUST00000021466.9	chr12	69893104	69966417	73314	+	tss_body	UCSC
cg34091286_BC21	chr16	32778966	32778967	-	cg34091286	II						94622108		Both	FALSE	CG	0	0	0	0.814318	0.886885	-0.0725669	-0.121722	0.00388787	0.84819	0.794817	0.029446	0.897584	0.866418	0.0177307	-0.0182283	0.0290003	0	0	29.6667	21	24	20	33	22	3	3	90755	Muc4	NM_080457.3	chr16	32735885	32782391	46507	+	tss_body	NCBI
cg34091286_BC21	chr16	32778966	32778967	-	cg34091286	II						94622108		Both	FALSE	CG	0	0	0	0.814318	0.886885	-0.0725669	-0.121722	0.00388787	0.84819	0.794817	0.029446	0.897584	0.866418	0.0177307	-0.0182283	0.0290003	0	0	29.6667	21	24	20	33	22	3	3	90755	Muc20	NM_001145874.1	chr16	32777418	32797435	20018	-	tss_body	NCBI
cg34091286_BC21	chr16	32778966	32778967	-	cg34091286	II						94622108		Both	FALSE	CG	0	0	0	0.814318	0.886885	-0.0725669	-0.121722	0.00388787	0.84819	0.794817	0.029446	0.897584	0.866418	0.0177307	-0.0182283	0.0290003	0	0	29.6667	21	24	20	33	22	3	3	90755	E9Q7Q0	ENSMUST00000096106.9	chr16	32735885	32782391	46507	+	tss_body	UCSC
cg34091286_BC21	chr16	32778966	32778967	-	cg34091286	II						94622108		Both	FALSE	CG	0	0	0	0.814318	0.886885	-0.0725669	-0.121722	0.00388787	0.84819	0.794817	0.029446	0.897584	0.866418	0.0177307	-0.0182283	0.0290003	0	0	29.6667	21	24	20	33	22	3	3	90755		ENSMUST00000142355.8	chr16	32736196	32782226	46031	+	tss_body	UCSC
cg34091286_BC21	chr16	32778966	32778967	-	cg34091286	II						94622108		Both	FALSE	CG	0	0	0	0.814318	0.886885	-0.0725669	-0.121722	0.00388787	0.84819	0.794817	0.029446	0.897584	0.866418	0.0177307	-0.0182283	0.0290003	0	0	29.6667	21	24	20	33	22	3	3	90755	F6R2G3	ENSMUST00000135753.1	chr16	32756335	32782391	26057	+	tss_body	UCSC
cg34091286_BC21	chr16	32778966	32778967	-	cg34091286	II						94622108		Both	FALSE	CG	0	0	0	0.814318	0.886885	-0.0725669	-0.121722	0.00388787	0.84819	0.794817	0.029446	0.897584	0.866418	0.0177307	-0.0182283	0.0290003	0	0	29.6667	21	24	20	33	22	3	3	90755		ENSMUST00000115119.7	chr16	32776282	32782384	6103	+	tss_body	UCSC
cg34091286_BC21	chr16	32778966	32778967	-	cg34091286	II						94622108		Both	FALSE	CG	0	0	0	0.814318	0.886885	-0.0725669	-0.121722	0.00388787	0.84819	0.794817	0.029446	0.897584	0.866418	0.0177307	-0.0182283	0.0290003	0	0	29.6667	21	24	20	33	22	3	3	90755	E9PUF1	ENSMUST00000115116.7	chr16	32777418	32797435	20018	-	tss_body	UCSC
cg34091286_BC21	chr16	32778966	32778967	-	cg34091286	II						94622108		Both	FALSE	CG	0	0	0	0.814318	0.886885	-0.0725669	-0.121722	0.00388787	0.84819	0.794817	0.029446	0.897584	0.866418	0.0177307	-0.0182283	0.0290003	0	0	29.6667	21	24	20	33	22	3	3	90755		ENSMUST00000131419.1	chr16	32778621	32779134	514	+	tss_body	UCSC
cg41310601_TC21	chr4	115922811	115922812	+	cg41310601	II						45735991		Both	FALSE	CG	0	0	0	0.700412	0.77296	-0.072548	-0.140283	0.00530105	0.713472	0.683074	0.0156438	0.774266	0.770754	0.00192084	-0.0572826	0.0364926	0	0	21	27.6667	19	24	24	30	3	3	82134	Dmbx1	XM_011240436.2	chr4	115915118	115928783	13666	-	tss_body	NCBI
cg41310601_TC21	chr4	115922811	115922812	+	cg41310601	II						45735991		Both	FALSE	CG	0	0	0	0.700412	0.77296	-0.072548	-0.140283	0.00530105	0.713472	0.683074	0.0156438	0.774266	0.770754	0.00192084	-0.0572826	0.0364926	0	0	21	27.6667	19	24	24	30	3	3	82134	Dmbx1	XM_017319957.1	chr4	115915118	115928797	13680	-	tss_body	NCBI
cg41310601_TC21	chr4	115922811	115922812	+	cg41310601	II						45735991		Both	FALSE	CG	0	0	0	0.700412	0.77296	-0.072548	-0.140283	0.00530105	0.713472	0.683074	0.0156438	0.774266	0.770754	0.00192084	-0.0572826	0.0364926	0	0	21	27.6667	19	24	24	30	3	3	82134	Dmbx1	XM_017319959.1	chr4	115915118	115939878	24761	-	tss_body	NCBI
cg41310601_TC21	chr4	115922811	115922812	+	cg41310601	II						45735991		Both	FALSE	CG	0	0	0	0.700412	0.77296	-0.072548	-0.140283	0.00530105	0.713472	0.683074	0.0156438	0.774266	0.770754	0.00192084	-0.0572826	0.0364926	0	0	21	27.6667	19	24	24	30	3	3	82134	Dmbx1	NM_001025567.1	chr4	115915118	115939926	24809	-	tss_body	NCBI
cg41310601_TC21	chr4	115922811	115922812	+	cg41310601	II						45735991		Both	FALSE	CG	0	0	0	0.700412	0.77296	-0.072548	-0.140283	0.00530105	0.713472	0.683074	0.0156438	0.774266	0.770754	0.00192084	-0.0572826	0.0364926	0	0	21	27.6667	19	24	24	30	3	3	82134	Dmbx1	NM_130865.3	chr4	115915118	115939926	24809	-	tss_body	NCBI
cg41310601_TC21	chr4	115922811	115922812	+	cg41310601	II						45735991		Both	FALSE	CG	0	0	0	0.700412	0.77296	-0.072548	-0.140283	0.00530105	0.713472	0.683074	0.0156438	0.774266	0.770754	0.00192084	-0.0572826	0.0364926	0	0	21	27.6667	19	24	24	30	3	3	82134	Dmbx1	XM_017319958.1	chr4	115915118	115940600	25483	-	tss_body	NCBI
cg41310601_TC21	chr4	115922811	115922812	+	cg41310601	II						45735991		Both	FALSE	CG	0	0	0	0.700412	0.77296	-0.072548	-0.140283	0.00530105	0.713472	0.683074	0.0156438	0.774266	0.770754	0.00192084	-0.0572826	0.0364926	0	0	21	27.6667	19	24	24	30	3	3	82134	Q91ZK4	ENSMUST00000064806.12	chr4	115915118	115925638	10521	-	tss_body	UCSC
cg41310601_TC21	chr4	115922811	115922812	+	cg41310601	II						45735991		Both	FALSE	CG	0	0	0	0.700412	0.77296	-0.072548	-0.140283	0.00530105	0.713472	0.683074	0.0156438	0.774266	0.770754	0.00192084	-0.0572826	0.0364926	0	0	21	27.6667	19	24	24	30	3	3	82134	Q91ZK4	ENSMUST00000124071.8	chr4	115915118	115939926	24809	-	tss_body	UCSC
cg41310601_TC21	chr4	115922811	115922812	+	cg41310601	II						45735991		Both	FALSE	CG	0	0	0	0.700412	0.77296	-0.072548	-0.140283	0.00530105	0.713472	0.683074	0.0156438	0.774266	0.770754	0.00192084	-0.0572826	0.0364926	0	0	21	27.6667	19	24	24	30	3	3	82134	Q91ZK4	ENSMUST00000084338.6	chr4	115915119	115939926	24808	-	tss_body	UCSC
cg29688040_TC21	chr11	68248087	68248088	+	cg29688040	II						54803455		Both	FALSE	CG	0	0	0	0.744335	0.816856	-0.0725212	-0.132431	0.00454163	0.752318	0.736697	0.007816	0.836364	0.796624	0.0198797	-0.0443061	0.0325564	0	0	21.6667	27.6667	19	20	26	34	3	3	85672	Ntn1	NM_008744.2	chr11	68209363	68386826	177464	-	tss_body	NCBI
cg29688040_TC21	chr11	68248087	68248088	+	cg29688040	II						54803455		Both	FALSE	CG	0	0	0	0.744335	0.816856	-0.0725212	-0.132431	0.00454163	0.752318	0.736697	0.007816	0.836364	0.796624	0.0198797	-0.0443061	0.0325564	0	0	21.6667	27.6667	19	20	26	34	3	3	85672	O09118	ENSMUST00000021284.3	chr11	68209363	68386826	177464	-	tss_body	UCSC
cg29688040_TC21	chr11	68248087	68248088	+	cg29688040	II						54803455		Both	FALSE	CG	0	0	0	0.744335	0.816856	-0.0725212	-0.132431	0.00454163	0.752318	0.736697	0.007816	0.836364	0.796624	0.0198797	-0.0443061	0.0325564	0	0	21.6667	27.6667	19	20	26	34	3	3	85672	O09118	ENSMUST00000108674.8	chr11	68209363	68400823	191461	-	tss_body	UCSC
cg30918467_TC21	chr12	86173453	86173454	+	cg30918467	II						96606142		Both	FALSE	CG	0	0	0	0.739948	0.812459	-0.0725115	-0.133154	0.00563475	0.752341	0.717367	0.0195864	0.826322	0.793544	0.0169634	-0.0412026	0.0381849	0	0	30.6667	27.3333	15	22	39	34	3	3	85327	Gm805	NR_046081.1	chr12	86169340	86195102	25763	+	tss_body	NCBI
cg30918467_TC21	chr12	86173453	86173454	+	cg30918467	II						96606142		Both	FALSE	CG	0	0	0	0.739948	0.812459	-0.0725115	-0.133154	0.00563475	0.752341	0.717367	0.0195864	0.826322	0.793544	0.0169634	-0.0412026	0.0381849	0	0	30.6667	27.3333	15	22	39	34	3	3	85327		ENSMUST00000181667.1	chr12	86169340	86195102	25763	+	tss_body	UCSC
cg31169261_TC11	chr12	112947533	112947534	+	cg31169261	I		chr12:112950185-112950690				23725427	37642527	Grn	FALSE	CG	0	0	0	0.0979281	0.170433	-0.0725049	-0.741393	0.0011245	0.116305	0.0814412	0.0175089	0.178792	0.155627	0.0128582	-0.0393212	0.0115698	0	0	19	19.3333	18	12	21	28	3	3	45176	Gm26583	XR_381995.1	chr12	112946369	112951576	5208	-	tss_body	NCBI
cg31169261_TC11	chr12	112947533	112947534	+	cg31169261	I		chr12:112950185-112950690				23725427	37642527	Grn	FALSE	CG	0	0	0	0.0979281	0.170433	-0.0725049	-0.741393	0.0011245	0.116305	0.0814412	0.0175089	0.178792	0.155627	0.0128582	-0.0393212	0.0115698	0	0	19	19.3333	18	12	21	28	3	3	45176	chr12-112950185-112950690		chr12	112946185	112948185	2001	*	NShelf	UCSC
cg31169261_TC11	chr12	112947533	112947534	+	cg31169261	I		chr12:112950185-112950690				23725427	37642527	Grn	FALSE	CG	0	0	0	0.0979281	0.170433	-0.0725049	-0.741393	0.0011245	0.116305	0.0814412	0.0175089	0.178792	0.155627	0.0128582	-0.0393212	0.0115698	0	0	19	19.3333	18	12	21	28	3	3	45176		ENSMUST00000181436.1	chr12	112946362	112950512	4151	-	tss_body	UCSC
cg29977966_BC21	chr11	96284186	96284187	-	cg29977966	II	chr11:96283989-96284651	chr11:96286677-96287449			chr11:96282928-96283401	58645991		Both	FALSE	CG	0	0	0	0.0612252	0.133677	-0.0724517	-1.01237	0.00294553	0.0844109	0.0471826	0.0202283	0.16911	0.101091	0.0340985	-0.0166805	0.0236114	0	0	20.3333	25.3333	15	22	28	30	3	3	45215	Hoxb8	XM_017314296.1	chr11	96279403	96285319	5917	+	tss_body	NCBI
cg29977966_BC21	chr11	96284186	96284187	-	cg29977966	II	chr11:96283989-96284651	chr11:96286677-96287449			chr11:96282928-96283401	58645991		Both	FALSE	CG	0	0	0	0.0612252	0.133677	-0.0724517	-1.01237	0.00294553	0.0844109	0.0471826	0.0202283	0.16911	0.101091	0.0340985	-0.0166805	0.0236114	0	0	20.3333	25.3333	15	22	28	30	3	3	45215	Hoxb8	XM_011248758.2	chr11	96279403	96285319	5917	+	tss_body	NCBI
cg29977966_BC21	chr11	96284186	96284187	-	cg29977966	II	chr11:96283989-96284651	chr11:96286677-96287449			chr11:96282928-96283401	58645991		Both	FALSE	CG	0	0	0	0.0612252	0.133677	-0.0724517	-1.01237	0.00294553	0.0844109	0.0471826	0.0202283	0.16911	0.101091	0.0340985	-0.0166805	0.0236114	0	0	20.3333	25.3333	15	22	28	30	3	3	45215	Hoxb8	XM_017314295.1	chr11	96279403	96285319	5917	+	tss_body	NCBI
cg29977966_BC21	chr11	96284186	96284187	-	cg29977966	II	chr11:96283989-96284651	chr11:96286677-96287449			chr11:96282928-96283401	58645991		Both	FALSE	CG	0	0	0	0.0612252	0.133677	-0.0724517	-1.01237	0.00294553	0.0844109	0.0471826	0.0202283	0.16911	0.101091	0.0340985	-0.0166805	0.0236114	0	0	20.3333	25.3333	15	22	28	30	3	3	45215	Hoxb8	NM_010461.2	chr11	96281904	96285325	3422	+	tss_body	NCBI
cg29977966_BC21	chr11	96284186	96284187	-	cg29977966	II	chr11:96283989-96284651	chr11:96286677-96287449			chr11:96282928-96283401	58645991		Both	FALSE	CG	0	0	0	0.0612252	0.133677	-0.0724517	-1.01237	0.00294553	0.0844109	0.0471826	0.0202283	0.16911	0.101091	0.0340985	-0.0166805	0.0236114	0	0	20.3333	25.3333	15	22	28	30	3	3	45215	Hoxb8	XM_017314297.1	chr11	96282061	96285319	3259	+	tss_body	NCBI
cg29977966_BC21	chr11	96284186	96284187	-	cg29977966	II	chr11:96283989-96284651	chr11:96286677-96287449			chr11:96282928-96283401	58645991		Both	FALSE	CG	0	0	0	0.0612252	0.133677	-0.0724517	-1.01237	0.00294553	0.0844109	0.0471826	0.0202283	0.16911	0.101091	0.0340985	-0.0166805	0.0236114	0	0	20.3333	25.3333	15	22	28	30	3	3	45215	P09632	ENSMUST00000052650.3	chr11	96281904	96285315	3412	+	tss_body	UCSC
cg29977966_BC21	chr11	96284186	96284187	-	cg29977966	II	chr11:96283989-96284651	chr11:96286677-96287449			chr11:96282928-96283401	58645991		Both	FALSE	CG	0	0	0	0.0612252	0.133677	-0.0724517	-1.01237	0.00294553	0.0844109	0.0471826	0.0202283	0.16911	0.101091	0.0340985	-0.0166805	0.0236114	0	0	20.3333	25.3333	15	22	28	30	3	3	45215	F6W0B3	ENSMUST00000125410.1	chr11	96282555	96284315	1761	+	tss_body	UCSC
cg29977966_BC21	chr11	96284186	96284187	-	cg29977966	II	chr11:96283989-96284651	chr11:96286677-96287449			chr11:96282928-96283401	58645991		Both	FALSE	CG	0	0	0	0.0612252	0.133677	-0.0724517	-1.01237	0.00294553	0.0844109	0.0471826	0.0202283	0.16911	0.101091	0.0340985	-0.0166805	0.0236114	0	0	20.3333	25.3333	15	22	28	30	3	3	45215	chr11-96286677-96287449		chr11	96282677	96284677	2001	*	NShelf	UCSC
cg29977966_BC21	chr11	96284186	96284187	-	cg29977966	II	chr11:96283989-96284651	chr11:96286677-96287449			chr11:96282928-96283401	58645991		Both	FALSE	CG	0	0	0	0.0612252	0.133677	-0.0724517	-1.01237	0.00294553	0.0844109	0.0471826	0.0202283	0.16911	0.101091	0.0340985	-0.0166805	0.0236114	0	0	20.3333	25.3333	15	22	28	30	3	3	45215	P09632	ENSMUST00000168043.1	chr11	96282724	96284693	1970	+	tss_body	UCSC
cg29977966_BC21	chr11	96284186	96284187	-	cg29977966	II	chr11:96283989-96284651	chr11:96286677-96287449			chr11:96282928-96283401	58645991		Both	FALSE	CG	0	0	0	0.0612252	0.133677	-0.0724517	-1.01237	0.00294553	0.0844109	0.0471826	0.0202283	0.16911	0.101091	0.0340985	-0.0166805	0.0236114	0	0	20.3333	25.3333	15	22	28	30	3	3	45215	chr11-96282928-96283401		chr11	96283401	96285401	2001	*	SShore	UCSC
cg29977966_BC21	chr11	96284186	96284187	-	cg29977966	II	chr11:96283989-96284651	chr11:96286677-96287449			chr11:96282928-96283401	58645991		Both	FALSE	CG	0	0	0	0.0612252	0.133677	-0.0724517	-1.01237	0.00294553	0.0844109	0.0471826	0.0202283	0.16911	0.101091	0.0340985	-0.0166805	0.0236114	0	0	20.3333	25.3333	15	22	28	30	3	3	45215	chr11-96283989-96284651		chr11	96283989	96284651	663	*	Island	UCSC
cg38804389_BC21	chr2	111290567	111290568	-	cg38804389	II						8684443		Both	FALSE	CG	0	0	0	0.21646	0.288899	-0.0724388	-0.400401	0.00740264	0.22642	0.197715	0.0162444	0.303687	0.268861	0.0179964	-0.0424416	0.0466209	0	0	24.6667	19.3333	21	16	28	23	3	3	45221	Q8VF39	ENSMUST00000214669.1	chr2	111290135	111298886	8752	+	tss_body	UCSC
cg38804389_BC21	chr2	111290567	111290568	-	cg38804389	II						8684443		Both	FALSE	CG	0	0	0	0.21646	0.288899	-0.0724388	-0.400401	0.00740264	0.22642	0.197715	0.0162444	0.303687	0.268861	0.0179964	-0.0424416	0.0466209	0	0	24.6667	19.3333	21	16	28	23	3	3	45221	Q8VF39	ENSMUST00000215210.1	chr2	111290135	111298886	8752	+	tss_body	UCSC
cg38804389_BC21	chr2	111290567	111290568	-	cg38804389	II						8684443		Both	FALSE	CG	0	0	0	0.21646	0.288899	-0.0724388	-0.400401	0.00740264	0.22642	0.197715	0.0162444	0.303687	0.268861	0.0179964	-0.0424416	0.0466209	0	0	24.6667	19.3333	21	16	28	23	3	3	45221	Q8VF39	ENSMUST00000216229.1	chr2	111290173	111298886	8714	+	tss_body	UCSC
cg38804389_BC21	chr2	111290567	111290568	-	cg38804389	II						8684443		Both	FALSE	CG	0	0	0	0.21646	0.288899	-0.0724388	-0.400401	0.00740264	0.22642	0.197715	0.0162444	0.303687	0.268861	0.0179964	-0.0424416	0.0466209	0	0	24.6667	19.3333	21	16	28	23	3	3	45221	Q8VF39	ENSMUST00000213516.1	chr2	111290183	111298886	8704	+	tss_body	UCSC
cg38804389_BC21	chr2	111290567	111290568	-	cg38804389	II						8684443		Both	FALSE	CG	0	0	0	0.21646	0.288899	-0.0724388	-0.400401	0.00740264	0.22642	0.197715	0.0162444	0.303687	0.268861	0.0179964	-0.0424416	0.0466209	0	0	24.6667	19.3333	21	16	28	23	3	3	45221	Q8VF39	ENSMUST00000213727.1	chr2	111290427	111290627	201	+	tss_200	UCSC
cg40144394_TC11	chr3	105093287	105093288	+	cg40144394	I						73694850	16791901	Red	FALSE	CG	0	0	0	0.704776	0.777207	-0.0724316	-0.139253	0.00652291	0.719177	0.69205	0.0136409	0.786645	0.759559	0.0152961	-0.040382	0.0424281	0	0	18.3333	22.6667	16	21	23	26	3	3	82551
cg32134105_TC11	chr13	118714782	118714783	+	cg32134105	I					chr13:118714300-118714513	98620534	39797497	Red	FALSE	CG	0	0	0	0.151645	0.224073	-0.0724272	-0.534124	0.00171765	0.160415	0.146546	0.00762812	0.241065	0.211169	0.0153618	-0.0507545	0.015845	0	0	21.3333	21	18	21	26	21	3	3	45233	Gm16263	XR_001781064.1	chr13	118694299	118716619	22321	-	tss_body	NCBI
cg32134105_TC11	chr13	118714782	118714783	+	cg32134105	I					chr13:118714300-118714513	98620534	39797497	Red	FALSE	CG	0	0	0	0.151645	0.224073	-0.0724272	-0.534124	0.00171765	0.160415	0.146546	0.00762812	0.241065	0.211169	0.0153618	-0.0507545	0.015845	0	0	21.3333	21	18	21	26	21	3	3	45233	Fgf10	NM_008002.4	chr13	118714698	118792573	77876	+	tss_body	NCBI
cg32134105_TC11	chr13	118714782	118714783	+	cg32134105	I					chr13:118714300-118714513	98620534	39797497	Red	FALSE	CG	0	0	0	0.151645	0.224073	-0.0724272	-0.534124	0.00171765	0.160415	0.146546	0.00762812	0.241065	0.211169	0.0153618	-0.0507545	0.015845	0	0	21.3333	21	18	21	26	21	3	3	45233	Gm16263	XR_001781065.1	chr13	118714727	118714927	201	-	tss_200	NCBI
cg32134105_TC11	chr13	118714782	118714783	+	cg32134105	I					chr13:118714300-118714513	98620534	39797497	Red	FALSE	CG	0	0	0	0.151645	0.224073	-0.0724272	-0.534124	0.00171765	0.160415	0.146546	0.00762812	0.241065	0.211169	0.0153618	-0.0507545	0.015845	0	0	21.3333	21	18	21	26	21	3	3	45233		ENSMUST00000128103.8	chr13	118669790	118789334	119545	+	tss_body	UCSC
cg32134105_TC11	chr13	118714782	118714783	+	cg32134105	I					chr13:118714300-118714513	98620534	39797497	Red	FALSE	CG	0	0	0	0.151645	0.224073	-0.0724272	-0.534124	0.00171765	0.160415	0.146546	0.00762812	0.241065	0.211169	0.0153618	-0.0507545	0.015845	0	0	21.3333	21	18	21	26	21	3	3	45233		ENSMUST00000146674.1	chr13	118669823	118781577	111755	+	tss_body	UCSC
cg32134105_TC11	chr13	118714782	118714783	+	cg32134105	I					chr13:118714300-118714513	98620534	39797497	Red	FALSE	CG	0	0	0	0.151645	0.224073	-0.0724272	-0.534124	0.00171765	0.160415	0.146546	0.00762812	0.241065	0.211169	0.0153618	-0.0507545	0.015845	0	0	21.3333	21	18	21	26	21	3	3	45233		ENSMUST00000144680.1	chr13	118695291	118715396	20106	-	tss_body	UCSC
cg32134105_TC11	chr13	118714782	118714783	+	cg32134105	I					chr13:118714300-118714513	98620534	39797497	Red	FALSE	CG	0	0	0	0.151645	0.224073	-0.0724272	-0.534124	0.00171765	0.160415	0.146546	0.00762812	0.241065	0.211169	0.0153618	-0.0507545	0.015845	0	0	21.3333	21	18	21	26	21	3	3	45233	chr13-118714300-118714513		chr13	118714513	118716513	2001	*	SShore	UCSC
cg32134105_TC11	chr13	118714782	118714783	+	cg32134105	I					chr13:118714300-118714513	98620534	39797497	Red	FALSE	CG	0	0	0	0.151645	0.224073	-0.0724272	-0.534124	0.00171765	0.160415	0.146546	0.00762812	0.241065	0.211169	0.0153618	-0.0507545	0.015845	0	0	21.3333	21	18	21	26	21	3	3	45233	O35565	ENSMUST00000022246.8	chr13	118714698	118792115	77418	+	tss_body	UCSC
cg38687043_TC21	chr2	92840342	92840343	+	cg38687043	II						63718319		Both	FALSE	CG	0	0	0	0.102559	0.174978	-0.0724184	-0.716666	0.00134987	0.118202	0.085592	0.0163452	0.192811	0.158775	0.0170766	-0.0405734	0.0132317	0	0	22	21.3333	15	18	27	28	3	3	45238	Gm39880	XR_866558.2	chr2	92779421	92848169	68749	+	tss_body	NCBI
cg38687043_TC21	chr2	92840342	92840343	+	cg38687043	II						63718319		Both	FALSE	CG	0	0	0	0.102559	0.174978	-0.0724184	-0.716666	0.00134987	0.118202	0.085592	0.0163452	0.192811	0.158775	0.0170766	-0.0405734	0.0132317	0	0	22	21.3333	15	18	27	28	3	3	45238	Gm13791	XR_001783405.1	chr2	92812946	92914187	101242	-	tss_body	NCBI
cg38687043_TC21	chr2	92840342	92840343	+	cg38687043	II						63718319		Both	FALSE	CG	0	0	0	0.102559	0.174978	-0.0724184	-0.716666	0.00134987	0.118202	0.085592	0.0163452	0.192811	0.158775	0.0170766	-0.0405734	0.0132317	0	0	22	21.3333	15	18	27	28	3	3	45238	Gm13791	XR_001783402.1	chr2	92812946	92915050	102105	-	tss_body	NCBI
cg38687043_TC21	chr2	92840342	92840343	+	cg38687043	II						63718319		Both	FALSE	CG	0	0	0	0.102559	0.174978	-0.0724184	-0.716666	0.00134987	0.118202	0.085592	0.0163452	0.192811	0.158775	0.0170766	-0.0405734	0.0132317	0	0	22	21.3333	15	18	27	28	3	3	45238	Gm13791	XR_001783404.1	chr2	92812946	92915050	102105	-	tss_body	NCBI
cg38687043_TC21	chr2	92840342	92840343	+	cg38687043	II						63718319		Both	FALSE	CG	0	0	0	0.102559	0.174978	-0.0724184	-0.716666	0.00134987	0.118202	0.085592	0.0163452	0.192811	0.158775	0.0170766	-0.0405734	0.0132317	0	0	22	21.3333	15	18	27	28	3	3	45238	Gm13791	XR_001783398.1	chr2	92812946	92915050	102105	-	tss_body	NCBI
cg38687043_TC21	chr2	92840342	92840343	+	cg38687043	II						63718319		Both	FALSE	CG	0	0	0	0.102559	0.174978	-0.0724184	-0.716666	0.00134987	0.118202	0.085592	0.0163452	0.192811	0.158775	0.0170766	-0.0405734	0.0132317	0	0	22	21.3333	15	18	27	28	3	3	45238	Gm13791	XR_001783400.1	chr2	92812946	92915050	102105	-	tss_body	NCBI
cg38687043_TC21	chr2	92840342	92840343	+	cg38687043	II						63718319		Both	FALSE	CG	0	0	0	0.102559	0.174978	-0.0724184	-0.716666	0.00134987	0.118202	0.085592	0.0163452	0.192811	0.158775	0.0170766	-0.0405734	0.0132317	0	0	22	21.3333	15	18	27	28	3	3	45238	Gm13791	XR_001783399.1	chr2	92812946	92915050	102105	-	tss_body	NCBI
cg38687043_TC21	chr2	92840342	92840343	+	cg38687043	II						63718319		Both	FALSE	CG	0	0	0	0.102559	0.174978	-0.0724184	-0.716666	0.00134987	0.118202	0.085592	0.0163452	0.192811	0.158775	0.0170766	-0.0405734	0.0132317	0	0	22	21.3333	15	18	27	28	3	3	45238	Gm13791	XR_001783403.1	chr2	92812946	92915050	102105	-	tss_body	NCBI
cg38687043_TC21	chr2	92840342	92840343	+	cg38687043	II						63718319		Both	FALSE	CG	0	0	0	0.102559	0.174978	-0.0724184	-0.716666	0.00134987	0.118202	0.085592	0.0163452	0.192811	0.158775	0.0170766	-0.0405734	0.0132317	0	0	22	21.3333	15	18	27	28	3	3	45238	Gm13791	XR_001783401.1	chr2	92812946	92915050	102105	-	tss_body	NCBI
cg34564740_TC21	chr17	3412973	3412974	+	cg34564740	II						58707318		Both	FALSE	CG	0	0	0	0.684827	0.757231	-0.0724034	-0.143006	0.00606235	0.686693	0.681397	0.00297452	0.769887	0.745899	0.0120487	-0.0592058	0.0402487	0	0	28	26	21	23	35	31	3	3	80937	Tiam2	XM_017317463.1	chr17	3326295	3454181	127887	+	tss_body	NCBI
cg34564740_TC21	chr17	3412973	3412974	+	cg34564740	II						58707318		Both	FALSE	CG	0	0	0	0.684827	0.757231	-0.0724034	-0.143006	0.00606235	0.686693	0.681397	0.00297452	0.769887	0.745899	0.0120487	-0.0592058	0.0402487	0	0	28	26	21	23	35	31	3	3	80937	Tiam2	XM_006523227.3	chr17	3326297	3486842	160546	+	tss_body	NCBI
cg34564740_TC21	chr17	3412973	3412974	+	cg34564740	II						58707318		Both	FALSE	CG	0	0	0	0.684827	0.757231	-0.0724034	-0.143006	0.00606235	0.686693	0.681397	0.00297452	0.769887	0.745899	0.0120487	-0.0592058	0.0402487	0	0	28	26	21	23	35	31	3	3	80937	Tiam2	XM_006523225.3	chr17	3326327	3519397	193071	+	tss_body	NCBI
cg34564740_TC21	chr17	3412973	3412974	+	cg34564740	II						58707318		Both	FALSE	CG	0	0	0	0.684827	0.757231	-0.0724034	-0.143006	0.00606235	0.686693	0.681397	0.00297452	0.769887	0.745899	0.0120487	-0.0592058	0.0402487	0	0	28	26	21	23	35	31	3	3	80937	Tiam2	NM_001122998.1	chr17	3326572	3519397	192826	+	tss_body	NCBI
cg34564740_TC21	chr17	3412973	3412974	+	cg34564740	II						58707318		Both	FALSE	CG	0	0	0	0.684827	0.757231	-0.0724034	-0.143006	0.00606235	0.686693	0.681397	0.00297452	0.769887	0.745899	0.0120487	-0.0592058	0.0402487	0	0	28	26	21	23	35	31	3	3	80937	Tiam2	XM_006523226.1	chr17	3381795	3519397	137603	+	tss_body	NCBI
cg34564740_TC21	chr17	3412973	3412974	+	cg34564740	II						58707318		Both	FALSE	CG	0	0	0	0.684827	0.757231	-0.0724034	-0.143006	0.00606235	0.686693	0.681397	0.00297452	0.769887	0.745899	0.0120487	-0.0592058	0.0402487	0	0	28	26	21	23	35	31	3	3	80937	Tiam2	NM_011878.2	chr17	3397206	3519397	122192	+	tss_body	NCBI
cg34564740_TC21	chr17	3412973	3412974	+	cg34564740	II						58707318		Both	FALSE	CG	0	0	0	0.684827	0.757231	-0.0724034	-0.143006	0.00606235	0.686693	0.681397	0.00297452	0.769887	0.745899	0.0120487	-0.0592058	0.0402487	0	0	28	26	21	23	35	31	3	3	80937	Q6ZPF3	ENSMUST00000169838.8	chr17	3326572	3518979	192408	+	tss_body	UCSC
cg34564740_TC21	chr17	3412973	3412974	+	cg34564740	II						58707318		Both	FALSE	CG	0	0	0	0.684827	0.757231	-0.0724034	-0.143006	0.00606235	0.686693	0.681397	0.00297452	0.769887	0.745899	0.0120487	-0.0592058	0.0402487	0	0	28	26	21	23	35	31	3	3	80937	Q6ZPF3	ENSMUST00000072156.6	chr17	3397206	3519397	122192	+	tss_body	UCSC
cg34564740_TC21	chr17	3412973	3412974	+	cg34564740	II						58707318		Both	FALSE	CG	0	0	0	0.684827	0.757231	-0.0724034	-0.143006	0.00606235	0.686693	0.681397	0.00297452	0.769887	0.745899	0.0120487	-0.0592058	0.0402487	0	0	28	26	21	23	35	31	3	3	80937		ENSMUST00000226905.1	chr17	3397229	3439434	42206	+	tss_body	UCSC
cg30038491_TC21	chr11	100677964	100677965	+	cg30038491	II						80720448		Both	FALSE	CG	0	0	0	0.730326	0.802704	-0.0723786	-0.13457	0.00360595	0.742425	0.722697	0.0105965	0.81056	0.791153	0.0102179	-0.0487278	0.027419	0	0	27.6667	23	24	17	32	27	3	3	84648	Zfp385c	XM_017314582.1	chr11	100627542	100692450	64909	-	tss_body	NCBI
cg30038491_TC21	chr11	100677964	100677965	+	cg30038491	II						80720448		Both	FALSE	CG	0	0	0	0.730326	0.802704	-0.0723786	-0.13457	0.00360595	0.742425	0.722697	0.0105965	0.81056	0.791153	0.0102179	-0.0487278	0.027419	0	0	27.6667	23	24	17	32	27	3	3	84648	Zfp385c	XM_017314581.1	chr11	100627542	100692450	64909	-	tss_body	NCBI
cg30038491_TC21	chr11	100677964	100677965	+	cg30038491	II						80720448		Both	FALSE	CG	0	0	0	0.730326	0.802704	-0.0723786	-0.13457	0.00360595	0.742425	0.722697	0.0105965	0.81056	0.791153	0.0102179	-0.0487278	0.027419	0	0	27.6667	23	24	17	32	27	3	3	84648	Zfp385c	XM_017314583.1	chr11	100627542	100692450	64909	-	tss_body	NCBI
cg30038491_TC21	chr11	100677964	100677965	+	cg30038491	II						80720448		Both	FALSE	CG	0	0	0	0.730326	0.802704	-0.0723786	-0.13457	0.00360595	0.742425	0.722697	0.0105965	0.81056	0.791153	0.0102179	-0.0487278	0.027419	0	0	27.6667	23	24	17	32	27	3	3	84648	Zfp385c	XM_006533495.2	chr11	100627542	100692672	65131	-	tss_body	NCBI
cg30038491_TC21	chr11	100677964	100677965	+	cg30038491	II						80720448		Both	FALSE	CG	0	0	0	0.730326	0.802704	-0.0723786	-0.13457	0.00360595	0.742425	0.722697	0.0105965	0.81056	0.791153	0.0102179	-0.0487278	0.027419	0	0	27.6667	23	24	17	32	27	3	3	84648	Dhx58os	XR_880216.2	chr11	100673325	100680103	6779	+	tss_body	NCBI
cg30038491_TC21	chr11	100677964	100677965	+	cg30038491	II						80720448		Both	FALSE	CG	0	0	0	0.730326	0.802704	-0.0723786	-0.13457	0.00360595	0.742425	0.722697	0.0105965	0.81056	0.791153	0.0102179	-0.0487278	0.027419	0	0	27.6667	23	24	17	32	27	3	3	84648	Dhx58os	XR_880215.2	chr11	100673325	100680103	6779	+	tss_body	NCBI
cg30038491_TC21	chr11	100677964	100677965	+	cg30038491	II						80720448		Both	FALSE	CG	0	0	0	0.730326	0.802704	-0.0723786	-0.13457	0.00360595	0.742425	0.722697	0.0105965	0.81056	0.791153	0.0102179	-0.0487278	0.027419	0	0	27.6667	23	24	17	32	27	3	3	84648	Dhx58os	XR_389047.3	chr11	100673325	100688073	14749	+	tss_body	NCBI
cg30038491_TC21	chr11	100677964	100677965	+	cg30038491	II						80720448		Both	FALSE	CG	0	0	0	0.730326	0.802704	-0.0723786	-0.13457	0.00360595	0.742425	0.722697	0.0105965	0.81056	0.791153	0.0102179	-0.0487278	0.027419	0	0	27.6667	23	24	17	32	27	3	3	84648	A2A5E8	ENSMUST00000153494.1	chr11	100637796	100692455	54660	-	tss_body	UCSC
cg30499656_TC11	chr12	29530635	29530636	+	cg30499656	I						26737951	46764931	Red	FALSE	CG	0	0	0	0.0837331	0.156098	-0.072365	-0.825405	0.000795728	0.101886	0.0746536	0.0157207	0.17601	0.142114	0.0177088	-0.0402283	0.00894562	0	0	23.3333	22	20	19	29	25	3	3	45271	LOC102634058	XR_381404.3	chr12	29526957	29532197	5241	-	tss_body	NCBI
cg30499656_TC11	chr12	29530635	29530636	+	cg30499656	I						26737951	46764931	Red	FALSE	CG	0	0	0	0.0837331	0.156098	-0.072365	-0.825405	0.000795728	0.101886	0.0746536	0.0157207	0.17601	0.142114	0.0177088	-0.0402283	0.00894562	0	0	23.3333	22	20	19	29	25	3	3	45271	LOC102634058	XR_381405.3	chr12	29526957	29532197	5241	-	tss_body	NCBI
cg30499656_TC11	chr12	29530635	29530636	+	cg30499656	I						26737951	46764931	Red	FALSE	CG	0	0	0	0.0837331	0.156098	-0.072365	-0.825405	0.000795728	0.101886	0.0746536	0.0157207	0.17601	0.142114	0.0177088	-0.0402283	0.00894562	0	0	23.3333	22	20	19	29	25	3	3	45271	Myt1l	XM_011243823.2	chr12	29528327	29923216	394890	+	tss_body	NCBI
cg30499656_TC11	chr12	29530635	29530636	+	cg30499656	I						26737951	46764931	Red	FALSE	CG	0	0	0	0.0837331	0.156098	-0.072365	-0.825405	0.000795728	0.101886	0.0746536	0.0157207	0.17601	0.142114	0.0177088	-0.0402283	0.00894562	0	0	23.3333	22	20	19	29	25	3	3	45271	Myt1l	XM_011243819.2	chr12	29528327	29923216	394890	+	tss_body	NCBI
cg30499656_TC11	chr12	29530635	29530636	+	cg30499656	I						26737951	46764931	Red	FALSE	CG	0	0	0	0.0837331	0.156098	-0.072365	-0.825405	0.000795728	0.101886	0.0746536	0.0157207	0.17601	0.142114	0.0177088	-0.0402283	0.00894562	0	0	23.3333	22	20	19	29	25	3	3	45271	Myt1l	XM_017314979.1	chr12	29528328	29923216	394889	+	tss_body	NCBI
cg30499656_TC11	chr12	29530635	29530636	+	cg30499656	I						26737951	46764931	Red	FALSE	CG	0	0	0	0.0837331	0.156098	-0.072365	-0.825405	0.000795728	0.101886	0.0746536	0.0157207	0.17601	0.142114	0.0177088	-0.0402283	0.00894562	0	0	23.3333	22	20	19	29	25	3	3	45271	Myt1l	XM_017314973.1	chr12	29528328	29923216	394889	+	tss_body	NCBI
cg30499656_TC11	chr12	29530635	29530636	+	cg30499656	I						26737951	46764931	Red	FALSE	CG	0	0	0	0.0837331	0.156098	-0.072365	-0.825405	0.000795728	0.101886	0.0746536	0.0157207	0.17601	0.142114	0.0177088	-0.0402283	0.00894562	0	0	23.3333	22	20	19	29	25	3	3	45271	Myt1l	XM_017314977.1	chr12	29528328	29923216	394889	+	tss_body	NCBI
cg30499656_TC11	chr12	29530635	29530636	+	cg30499656	I						26737951	46764931	Red	FALSE	CG	0	0	0	0.0837331	0.156098	-0.072365	-0.825405	0.000795728	0.101886	0.0746536	0.0157207	0.17601	0.142114	0.0177088	-0.0402283	0.00894562	0	0	23.3333	22	20	19	29	25	3	3	45271	Myt1l	XM_017314969.1	chr12	29528382	29923216	394835	+	tss_body	NCBI
cg30499656_TC11	chr12	29530635	29530636	+	cg30499656	I						26737951	46764931	Red	FALSE	CG	0	0	0	0.0837331	0.156098	-0.072365	-0.825405	0.000795728	0.101886	0.0746536	0.0157207	0.17601	0.142114	0.0177088	-0.0402283	0.00894562	0	0	23.3333	22	20	19	29	25	3	3	45271	Myt1l	NM_001093778.1	chr12	29528383	29923209	394827	+	tss_body	NCBI
cg30499656_TC11	chr12	29530635	29530636	+	cg30499656	I						26737951	46764931	Red	FALSE	CG	0	0	0	0.0837331	0.156098	-0.072365	-0.825405	0.000795728	0.101886	0.0746536	0.0157207	0.17601	0.142114	0.0177088	-0.0402283	0.00894562	0	0	23.3333	22	20	19	29	25	3	3	45271	Myt1l	NM_008666.3	chr12	29528383	29923209	394827	+	tss_body	NCBI
cg30499656_TC11	chr12	29530635	29530636	+	cg30499656	I						26737951	46764931	Red	FALSE	CG	0	0	0	0.0837331	0.156098	-0.072365	-0.825405	0.000795728	0.101886	0.0746536	0.0157207	0.17601	0.142114	0.0177088	-0.0402283	0.00894562	0	0	23.3333	22	20	19	29	25	3	3	45271	Myt1l	NM_001093775.1	chr12	29528383	29923209	394827	+	tss_body	NCBI
cg30499656_TC11	chr12	29530635	29530636	+	cg30499656	I						26737951	46764931	Red	FALSE	CG	0	0	0	0.0837331	0.156098	-0.072365	-0.825405	0.000795728	0.101886	0.0746536	0.0157207	0.17601	0.142114	0.0177088	-0.0402283	0.00894562	0	0	23.3333	22	20	19	29	25	3	3	45271		ENSMUST00000219905.1	chr12	29526905	29531115	4211	-	tss_body	UCSC
cg30499656_TC11	chr12	29530635	29530636	+	cg30499656	I						26737951	46764931	Red	FALSE	CG	0	0	0	0.0837331	0.156098	-0.072365	-0.825405	0.000795728	0.101886	0.0746536	0.0157207	0.17601	0.142114	0.0177088	-0.0402283	0.00894562	0	0	23.3333	22	20	19	29	25	3	3	45271		ENSMUST00000218104.1	chr12	29527496	29534891	7396	-	tss_body	UCSC
cg30499656_TC11	chr12	29530635	29530636	+	cg30499656	I						26737951	46764931	Red	FALSE	CG	0	0	0	0.0837331	0.156098	-0.072365	-0.825405	0.000795728	0.101886	0.0746536	0.0157207	0.17601	0.142114	0.0177088	-0.0402283	0.00894562	0	0	23.3333	22	20	19	29	25	3	3	45271	P97500	ENSMUST00000218583.1	chr12	29528383	29920539	392157	+	tss_body	UCSC
cg30499656_TC11	chr12	29530635	29530636	+	cg30499656	I						26737951	46764931	Red	FALSE	CG	0	0	0	0.0837331	0.156098	-0.072365	-0.825405	0.000795728	0.101886	0.0746536	0.0157207	0.17601	0.142114	0.0177088	-0.0402283	0.00894562	0	0	23.3333	22	20	19	29	25	3	3	45271	P97500	ENSMUST00000049784.16	chr12	29528383	29923213	394831	+	tss_body	UCSC
cg30499656_TC11	chr12	29530635	29530636	+	cg30499656	I						26737951	46764931	Red	FALSE	CG	0	0	0	0.0837331	0.156098	-0.072365	-0.825405	0.000795728	0.101886	0.0746536	0.0157207	0.17601	0.142114	0.0177088	-0.0402283	0.00894562	0	0	23.3333	22	20	19	29	25	3	3	45271		ENSMUST00000219060.1	chr12	29528400	29531579	3180	+	tss_body	UCSC
cg39165939_TC21	chr2	156693260	156693261	+	cg39165939	II						68720181		Both	FALSE	CG	0	0	0	0.770408	0.842772	-0.0723634	-0.12793	0.00210772	0.785772	0.754039	0.0158902	0.850554	0.833034	0.00892244	-0.0472617	0.0184176	0	0	30	25	23	19	35	29	3	3	87789	Dlgap4	XR_374457.1	chr2	156613632	156760926	147295	+	tss_body	NCBI
cg39165939_TC21	chr2	156693260	156693261	+	cg39165939	II						68720181		Both	FALSE	CG	0	0	0	0.770408	0.842772	-0.0723634	-0.12793	0.00210772	0.785772	0.754039	0.0158902	0.850554	0.833034	0.00892244	-0.0472617	0.0184176	0	0	30	25	23	19	35	29	3	3	87789	Dlgap4	XR_001782346.1	chr2	156613632	156764363	150732	+	tss_body	NCBI
cg39165939_TC21	chr2	156693260	156693261	+	cg39165939	II						68720181		Both	FALSE	CG	0	0	0	0.770408	0.842772	-0.0723634	-0.12793	0.00210772	0.785772	0.754039	0.0158902	0.850554	0.833034	0.00892244	-0.0472617	0.0184176	0	0	30	25	23	19	35	29	3	3	87789	Dlgap4	XR_001782345.1	chr2	156613632	156764363	150732	+	tss_body	NCBI
cg39165939_TC21	chr2	156693260	156693261	+	cg39165939	II						68720181		Both	FALSE	CG	0	0	0	0.770408	0.842772	-0.0723634	-0.12793	0.00210772	0.785772	0.754039	0.0158902	0.850554	0.833034	0.00892244	-0.0472617	0.0184176	0	0	30	25	23	19	35	29	3	3	87789	Dlgap4	XM_017317840.1	chr2	156613638	156764363	150726	+	tss_body	NCBI
cg39165939_TC21	chr2	156693260	156693261	+	cg39165939	II						68720181		Both	FALSE	CG	0	0	0	0.770408	0.842772	-0.0723634	-0.12793	0.00210772	0.785772	0.754039	0.0158902	0.850554	0.833034	0.00892244	-0.0472617	0.0184176	0	0	30	25	23	19	35	29	3	3	87789	Dlgap4	XM_006499341.2	chr2	156613639	156764363	150725	+	tss_body	NCBI
cg39165939_TC21	chr2	156693260	156693261	+	cg39165939	II						68720181		Both	FALSE	CG	0	0	0	0.770408	0.842772	-0.0723634	-0.12793	0.00210772	0.785772	0.754039	0.0158902	0.850554	0.833034	0.00892244	-0.0472617	0.0184176	0	0	30	25	23	19	35	29	3	3	87789	Dlgap4	XM_006499340.3	chr2	156613641	156764363	150723	+	tss_body	NCBI
cg39165939_TC21	chr2	156693260	156693261	+	cg39165939	II						68720181		Both	FALSE	CG	0	0	0	0.770408	0.842772	-0.0723634	-0.12793	0.00210772	0.785772	0.754039	0.0158902	0.850554	0.833034	0.00892244	-0.0472617	0.0184176	0	0	30	25	23	19	35	29	3	3	87789	Dlgap4	NM_001277187.1	chr2	156613696	156764363	150668	+	tss_body	NCBI
cg39165939_TC21	chr2	156693260	156693261	+	cg39165939	II						68720181		Both	FALSE	CG	0	0	0	0.770408	0.842772	-0.0723634	-0.12793	0.00210772	0.785772	0.754039	0.0158902	0.850554	0.833034	0.00892244	-0.0472617	0.0184176	0	0	30	25	23	19	35	29	3	3	87789	Dlgap4	NM_146128.6	chr2	156613696	156764363	150668	+	tss_body	NCBI
cg39165939_TC21	chr2	156693260	156693261	+	cg39165939	II						68720181		Both	FALSE	CG	0	0	0	0.770408	0.842772	-0.0723634	-0.12793	0.00210772	0.785772	0.754039	0.0158902	0.850554	0.833034	0.00892244	-0.0472617	0.0184176	0	0	30	25	23	19	35	29	3	3	87789	Dlgap4	NM_001277186.1	chr2	156613696	156764363	150668	+	tss_body	NCBI
cg39165939_TC21	chr2	156693260	156693261	+	cg39165939	II						68720181		Both	FALSE	CG	0	0	0	0.770408	0.842772	-0.0723634	-0.12793	0.00210772	0.785772	0.754039	0.0158902	0.850554	0.833034	0.00892244	-0.0472617	0.0184176	0	0	30	25	23	19	35	29	3	3	87789	B1AZP2	ENSMUST00000109567.9	chr2	156613704	156764361	150658	+	tss_body	UCSC
cg39165939_TC21	chr2	156693260	156693261	+	cg39165939	II						68720181		Both	FALSE	CG	0	0	0	0.770408	0.842772	-0.0723634	-0.12793	0.00210772	0.785772	0.754039	0.0158902	0.850554	0.833034	0.00892244	-0.0472617	0.0184176	0	0	30	25	23	19	35	29	3	3	87789	B1AZP2	ENSMUST00000169464.8	chr2	156613704	156764363	150660	+	tss_body	UCSC
cg39370182_TC21	chr2	173270486	173270487	+	cg39370182	II						55785392		Both	FALSE	CG	0	0	0	0.742748	0.815101	-0.0723536	-0.132405	0.00434795	0.753003	0.723143	0.0169845	0.824542	0.798859	0.0141281	-0.0458555	0.0315587	0	0	27.3333	33.6667	21	33	32	34	3	3	85683	Pmepa1	XM_006499991.3	chr2	173224457	173276255	51799	-	tss_body	NCBI
cg39370182_TC21	chr2	173270486	173270487	+	cg39370182	II						55785392		Both	FALSE	CG	0	0	0	0.742748	0.815101	-0.0723536	-0.132405	0.00434795	0.753003	0.723143	0.0169845	0.824542	0.798859	0.0141281	-0.0458555	0.0315587	0	0	27.3333	33.6667	21	33	32	34	3	3	85683	Pmepa1	NM_022995.3	chr2	173224464	173276533	52070	-	tss_body	NCBI
cg39370182_TC21	chr2	173270486	173270487	+	cg39370182	II						55785392		Both	FALSE	CG	0	0	0	0.742748	0.815101	-0.0723536	-0.132405	0.00434795	0.753003	0.723143	0.0169845	0.824542	0.798859	0.0141281	-0.0458555	0.0315587	0	0	27.3333	33.6667	21	33	32	34	3	3	85683	A2APF4	ENSMUST00000036248.12	chr2	173224457	173276533	52077	-	tss_body	UCSC
cg39370182_TC21	chr2	173270486	173270487	+	cg39370182	II						55785392		Both	FALSE	CG	0	0	0	0.742748	0.815101	-0.0723536	-0.132405	0.00434795	0.753003	0.723143	0.0169845	0.824542	0.798859	0.0141281	-0.0458555	0.0315587	0	0	27.3333	33.6667	21	33	32	34	3	3	85683	A2APF5	ENSMUST00000139306.1	chr2	173228045	173276189	48145	-	tss_body	UCSC
cg37799837_BC21	chr1	174430793	174430794	-	cg37799837	II						76776448		Both	FALSE	CG	0	0	0	0.751764	0.824044	-0.0722801	-0.13078	0.00579178	0.77006	0.725715	0.0231663	0.842787	0.812562	0.0163688	-0.0425023	0.0389585	0	0	23	31.6667	15	27	28	40	3	3	86451	Olfr414	NM_146761.2	chr1	174430429	174431384	956	+	tss_body	NCBI
cg37799837_BC21	chr1	174430793	174430794	-	cg37799837	II						76776448		Both	FALSE	CG	0	0	0	0.751764	0.824044	-0.0722801	-0.13078	0.00579178	0.77006	0.725715	0.0231663	0.842787	0.812562	0.0163688	-0.0425023	0.0389585	0	0	23	31.6667	15	27	28	40	3	3	86451	E9Q5P8	ENSMUST00000192358.2	chr1	174424063	174434747	10685	+	tss_body	UCSC
cg37799837_BC21	chr1	174430793	174430794	-	cg37799837	II						76776448		Both	FALSE	CG	0	0	0	0.751764	0.824044	-0.0722801	-0.13078	0.00579178	0.77006	0.725715	0.0231663	0.842787	0.812562	0.0163688	-0.0425023	0.0389585	0	0	23	31.6667	15	27	28	40	3	3	86451	E9Q5P8	ENSMUST00000053178.4	chr1	174430429	174431384	956	+	tss_body	UCSC
cg30843949_TC21	chr12	79235709	79235710	+	cg30843949	II						92618582		Both	FALSE	CG	0	0	0	0.0281111	0.100375	-0.0722638	-1.53413	4.93537e-06	0.0315665	0.0243903	0.00359543	0.112987	0.0872559	0.0128731	-0.0556894	0.000272377	0	0	22.6667	23	20	20	25	27	3	3	45326	Zfyve26	XM_017315013.1	chr12	79232345	79279158	46814	-	tss_body	NCBI
cg30843949_TC21	chr12	79235709	79235710	+	cg30843949	II						92618582		Both	FALSE	CG	0	0	0	0.0281111	0.100375	-0.0722638	-1.53413	4.93537e-06	0.0315665	0.0243903	0.00359543	0.112987	0.0872559	0.0128731	-0.0556894	0.000272377	0	0	22.6667	23	20	20	25	27	3	3	45326	Zfyve26	XM_017315014.1	chr12	79232345	79280868	48524	-	tss_body	NCBI
cg30843949_TC21	chr12	79235709	79235710	+	cg30843949	II						92618582		Both	FALSE	CG	0	0	0	0.0281111	0.100375	-0.0722638	-1.53413	4.93537e-06	0.0315665	0.0243903	0.00359543	0.112987	0.0872559	0.0128731	-0.0556894	0.000272377	0	0	22.6667	23	20	20	25	27	3	3	45326	Zfyve26	XM_017315011.1	chr12	79232345	79296310	63966	-	tss_body	NCBI
cg30843949_TC21	chr12	79235709	79235710	+	cg30843949	II						92618582		Both	FALSE	CG	0	0	0	0.0281111	0.100375	-0.0722638	-1.53413	4.93537e-06	0.0315665	0.0243903	0.00359543	0.112987	0.0872559	0.0128731	-0.0556894	0.000272377	0	0	22.6667	23	20	20	25	27	3	3	45326	Zfyve26	XM_006515647.2	chr12	79232345	79296310	63966	-	tss_body	NCBI
cg30843949_TC21	chr12	79235709	79235710	+	cg30843949	II						92618582		Both	FALSE	CG	0	0	0	0.0281111	0.100375	-0.0722638	-1.53413	4.93537e-06	0.0315665	0.0243903	0.00359543	0.112987	0.0872559	0.0128731	-0.0556894	0.000272377	0	0	22.6667	23	20	20	25	27	3	3	45326	Zfyve26	XM_017315012.1	chr12	79232345	79296310	63966	-	tss_body	NCBI
cg30843949_TC21	chr12	79235709	79235710	+	cg30843949	II						92618582		Both	FALSE	CG	0	0	0	0.0281111	0.100375	-0.0722638	-1.53413	4.93537e-06	0.0315665	0.0243903	0.00359543	0.112987	0.0872559	0.0128731	-0.0556894	0.000272377	0	0	22.6667	23	20	20	25	27	3	3	45326	Zfyve26	NM_001008550.1	chr12	79232346	79296282	63937	-	tss_body	NCBI
cg30843949_TC21	chr12	79235709	79235710	+	cg30843949	II						92618582		Both	FALSE	CG	0	0	0	0.0281111	0.100375	-0.0722638	-1.53413	4.93537e-06	0.0315665	0.0243903	0.00359543	0.112987	0.0872559	0.0128731	-0.0556894	0.000272377	0	0	22.6667	23	20	20	25	27	3	3	45326	Q5DU37	ENSMUST00000021547.7	chr12	79232345	79296304	63960	-	tss_body	UCSC
cg30843949_TC21	chr12	79235709	79235710	+	cg30843949	II						92618582		Both	FALSE	CG	0	0	0	0.0281111	0.100375	-0.0722638	-1.53413	4.93537e-06	0.0315665	0.0243903	0.00359543	0.112987	0.0872559	0.0128731	-0.0556894	0.000272377	0	0	22.6667	23	20	20	25	27	3	3	45326	A0A1W2P6J0	ENSMUST00000218377.1	chr12	79232347	79296282	63936	-	tss_body	UCSC
cg30843949_TC21	chr12	79235709	79235710	+	cg30843949	II						92618582		Both	FALSE	CG	0	0	0	0.0281111	0.100375	-0.0722638	-1.53413	4.93537e-06	0.0315665	0.0243903	0.00359543	0.112987	0.0872559	0.0128731	-0.0556894	0.000272377	0	0	22.6667	23	20	20	25	27	3	3	45326		ENSMUST00000218433.1	chr12	79233574	79236673	3100	-	tss_body	UCSC
cg30843949_TC21	chr12	79235709	79235710	+	cg30843949	II						92618582		Both	FALSE	CG	0	0	0	0.0281111	0.100375	-0.0722638	-1.53413	4.93537e-06	0.0315665	0.0243903	0.00359543	0.112987	0.0872559	0.0128731	-0.0556894	0.000272377	0	0	22.6667	23	20	20	25	27	3	3	45326		ENSMUST00000219105.1	chr12	79233842	79237384	3543	-	tss_body	UCSC
cg38558380_TC21	chr2	74692841	74692842	+	cg38558380	II					chr2:74691475-74691821	70750965		Both	FALSE	CG	0	0	0	0.108961	0.181219	-0.0722584	-0.684741	0.000417996	0.11956	0.103371	0.00918417	0.184768	0.174709	0.00564559	-0.0551486	0.00556494	0	0	24.6667	19	23	16	28	22	3	3	45330	Hoxd10	XM_006498789.3	chr2	74684272	74695103	10832	+	tss_body	NCBI
cg38558380_TC21	chr2	74692841	74692842	+	cg38558380	II					chr2:74691475-74691821	70750965		Both	FALSE	CG	0	0	0	0.108961	0.181219	-0.0722584	-0.684741	0.000417996	0.11956	0.103371	0.00918417	0.184768	0.174709	0.00564559	-0.0551486	0.00556494	0	0	24.6667	19	23	16	28	22	3	3	45330	Hoxd10	NM_013554.5	chr2	74691890	74695106	3217	+	tss_body	NCBI
cg38558380_TC21	chr2	74692841	74692842	+	cg38558380	II					chr2:74691475-74691821	70750965		Both	FALSE	CG	0	0	0	0.108961	0.181219	-0.0722584	-0.684741	0.000417996	0.11956	0.103371	0.00918417	0.184768	0.174709	0.00564559	-0.0551486	0.00556494	0	0	24.6667	19	23	16	28	22	3	3	45330		ENSMUST00000136302.2	chr2	74683445	74694194	10750	+	tss_body	UCSC
cg38558380_TC21	chr2	74692841	74692842	+	cg38558380	II					chr2:74691475-74691821	70750965		Both	FALSE	CG	0	0	0	0.108961	0.181219	-0.0722584	-0.684741	0.000417996	0.11956	0.103371	0.00918417	0.184768	0.174709	0.00564559	-0.0551486	0.00556494	0	0	24.6667	19	23	16	28	22	3	3	45330	chr2-74691475-74691821		chr2	74691821	74693821	2001	*	SShore	UCSC
cg38558380_TC21	chr2	74692841	74692842	+	cg38558380	II					chr2:74691475-74691821	70750965		Both	FALSE	CG	0	0	0	0.108961	0.181219	-0.0722584	-0.684741	0.000417996	0.11956	0.103371	0.00918417	0.184768	0.174709	0.00564559	-0.0551486	0.00556494	0	0	24.6667	19	23	16	28	22	3	3	45330	P28359	ENSMUST00000061745.4	chr2	74691923	74695105	3183	+	tss_body	UCSC
cg38558380_TC21	chr2	74692841	74692842	+	cg38558380	II					chr2:74691475-74691821	70750965		Both	FALSE	CG	0	0	0	0.108961	0.181219	-0.0722584	-0.684741	0.000417996	0.11956	0.103371	0.00918417	0.184768	0.174709	0.00564559	-0.0551486	0.00556494	0	0	24.6667	19	23	16	28	22	3	3	45330	chr2-74692525-74692821		chr2	74692821	74694821	2001	*	SShore	UCSC
cg34132476_BC21	chr16	36789709	36789710	-	cg34132476	II						59680450		Both	FALSE	CG	0	0	0	0.781087	0.853324	-0.0722364	-0.126065	0.00406296	0.795096	0.754181	0.023308	0.871783	0.838507	0.0169344	-0.0434111	0.0299913	0	0	22.3333	31.3333	22	24	23	40	3	3	88632		ENSMUST00000175199.1	chr16	36789537	36789737	201	+	tss_200	UCSC
cg29152546_TC21	chr10	127727693	127727694	+	cg29152546	II						21743114		Both	FALSE	CG	0	0	0	0.820887	0.893121	-0.0722345	-0.120268	0.00109025	0.847136	0.797449	0.0249625	0.896426	0.888371	0.00421776	-0.0412345	0.0113006	0	0	22.6667	24	18	23	27	26	3	3	91492	Tac2	NM_001199971.1	chr10	127724477	127731768	7292	+	tss_body	NCBI
cg29152546_TC21	chr10	127727693	127727694	+	cg29152546	II						21743114		Both	FALSE	CG	0	0	0	0.820887	0.893121	-0.0722345	-0.120268	0.00109025	0.847136	0.797449	0.0249625	0.896426	0.888371	0.00421776	-0.0412345	0.0113006	0	0	22.6667	24	18	23	27	26	3	3	91492	Tac2	NM_009312.2	chr10	127725391	127731768	6378	+	tss_body	NCBI
cg29152546_TC21	chr10	127727693	127727694	+	cg29152546	II						21743114		Both	FALSE	CG	0	0	0	0.820887	0.893121	-0.0722345	-0.120268	0.00109025	0.847136	0.797449	0.0249625	0.896426	0.888371	0.00421776	-0.0412345	0.0113006	0	0	22.6667	24	18	23	27	26	3	3	91492	P55099	ENSMUST00000179960.7	chr10	127724477	127731767	7291	+	tss_body	UCSC
cg29152546_TC21	chr10	127727693	127727694	+	cg29152546	II						21743114		Both	FALSE	CG	0	0	0	0.820887	0.893121	-0.0722345	-0.120268	0.00109025	0.847136	0.797449	0.0249625	0.896426	0.888371	0.00421776	-0.0412345	0.0113006	0	0	22.6667	24	18	23	27	26	3	3	91492	P55099	ENSMUST00000026466.4	chr10	127725394	127731768	6375	+	tss_body	UCSC
cg29152546_TC21	chr10	127727693	127727694	+	cg29152546	II						21743114		Both	FALSE	CG	0	0	0	0.820887	0.893121	-0.0722345	-0.120268	0.00109025	0.847136	0.797449	0.0249625	0.896426	0.888371	0.00421776	-0.0412345	0.0113006	0	0	22.6667	24	18	23	27	26	3	3	91492		ENSMUST00000218048.1	chr10	127727646	127727846	201	+	tss_200	UCSC
cg44911029_BC11	chr7	100003953	100003954	-	cg44911029	I			chr7:100005814-100006147			40803208	79707397	Red	FALSE	CG	0	0	0	0.121824	0.194041	-0.0722174	-0.630249	0.000962055	0.138684	0.11135	0.0147434	0.195971	0.192698	0.00171315	-0.054014	0.0102947	0	0	23.3333	25.3333	23	21	24	33	3	3	45352	chr7-100005814-100006147		chr7	100003814	100005814	2001	*	NShore	UCSC
cg47191207_BC21	chr9	103945796	103945797	-	cg47191207	II						88660312		Both	FALSE	CG	0	0	0	0.751048	0.823259	-0.0722108	-0.130777	0.00333221	0.760751	0.734925	0.0140591	0.836808	0.811312	0.0128234	-0.050561	0.0258211	0	0	23.6667	29.6667	20	26	29	34	3	3	86453	Gm29154	XR_871128.1	chr9	103919391	103947008	27618	-	tss_body	NCBI
cg47191207_BC21	chr9	103945796	103945797	-	cg47191207	II						88660312		Both	FALSE	CG	0	0	0	0.751048	0.823259	-0.0722108	-0.130777	0.00333221	0.760751	0.734925	0.0140591	0.836808	0.811312	0.0128234	-0.050561	0.0258211	0	0	23.6667	29.6667	20	26	29	34	3	3	86453	Gm29154	XR_871126.1	chr9	103919391	103960088	40698	-	tss_body	NCBI
cg47191207_BC21	chr9	103945796	103945797	-	cg47191207	II						88660312		Both	FALSE	CG	0	0	0	0.751048	0.823259	-0.0722108	-0.130777	0.00333221	0.760751	0.734925	0.0140591	0.836808	0.811312	0.0128234	-0.050561	0.0258211	0	0	23.6667	29.6667	20	26	29	34	3	3	86453	Gm29154	XR_871124.1	chr9	103919391	103960323	40933	-	tss_body	NCBI
cg47191207_BC21	chr9	103945796	103945797	-	cg47191207	II						88660312		Both	FALSE	CG	0	0	0	0.751048	0.823259	-0.0722108	-0.130777	0.00333221	0.760751	0.734925	0.0140591	0.836808	0.811312	0.0128234	-0.050561	0.0258211	0	0	23.6667	29.6667	20	26	29	34	3	3	86453	Gm29154	XR_871127.1	chr9	103919391	103960323	40933	-	tss_body	NCBI
cg47191207_BC21	chr9	103945796	103945797	-	cg47191207	II						88660312		Both	FALSE	CG	0	0	0	0.751048	0.823259	-0.0722108	-0.130777	0.00333221	0.760751	0.734925	0.0140591	0.836808	0.811312	0.0128234	-0.050561	0.0258211	0	0	23.6667	29.6667	20	26	29	34	3	3	86453	Gm29154	XR_871125.1	chr9	103919391	103960323	40933	-	tss_body	NCBI
cg47191207_BC21	chr9	103945796	103945797	-	cg47191207	II						88660312		Both	FALSE	CG	0	0	0	0.751048	0.823259	-0.0722108	-0.130777	0.00333221	0.760751	0.734925	0.0140591	0.836808	0.811312	0.0128234	-0.050561	0.0258211	0	0	23.6667	29.6667	20	26	29	34	3	3	86453	Gm29154	XR_379795.2	chr9	103919391	103960323	40933	-	tss_body	NCBI
cg47191207_BC21	chr9	103945796	103945797	-	cg47191207	II						88660312		Both	FALSE	CG	0	0	0	0.751048	0.823259	-0.0722108	-0.130777	0.00333221	0.760751	0.734925	0.0140591	0.836808	0.811312	0.0128234	-0.050561	0.0258211	0	0	23.6667	29.6667	20	26	29	34	3	3	86453	Gm29154	XR_379796.2	chr9	103919391	103960323	40933	-	tss_body	NCBI
cg47191207_BC21	chr9	103945796	103945797	-	cg47191207	II						88660312		Both	FALSE	CG	0	0	0	0.751048	0.823259	-0.0722108	-0.130777	0.00333221	0.760751	0.734925	0.0140591	0.836808	0.811312	0.0128234	-0.050561	0.0258211	0	0	23.6667	29.6667	20	26	29	34	3	3	86453	Gm32797	XR_379794.2	chr9	103944957	103948602	3646	+	tss_body	NCBI
cg47191207_BC21	chr9	103945796	103945797	-	cg47191207	II						88660312		Both	FALSE	CG	0	0	0	0.751048	0.823259	-0.0722108	-0.130777	0.00333221	0.760751	0.734925	0.0140591	0.836808	0.811312	0.0128234	-0.050561	0.0258211	0	0	23.6667	29.6667	20	26	29	34	3	3	86453		ENSMUST00000217020.1	chr9	103888422	103945815	57394	-	tss_body	UCSC
cg47191207_BC21	chr9	103945796	103945797	-	cg47191207	II						88660312		Both	FALSE	CG	0	0	0	0.751048	0.823259	-0.0722108	-0.130777	0.00333221	0.760751	0.734925	0.0140591	0.836808	0.811312	0.0128234	-0.050561	0.0258211	0	0	23.6667	29.6667	20	26	29	34	3	3	86453		ENSMUST00000214481.1	chr9	103918105	103960139	42035	-	tss_body	UCSC
cg47191207_BC21	chr9	103945796	103945797	-	cg47191207	II						88660312		Both	FALSE	CG	0	0	0	0.751048	0.823259	-0.0722108	-0.130777	0.00333221	0.760751	0.734925	0.0140591	0.836808	0.811312	0.0128234	-0.050561	0.0258211	0	0	23.6667	29.6667	20	26	29	34	3	3	86453		ENSMUST00000189536.1	chr9	103919288	103960135	40848	-	tss_body	UCSC
cg47191207_BC21	chr9	103945796	103945797	-	cg47191207	II						88660312		Both	FALSE	CG	0	0	0	0.751048	0.823259	-0.0722108	-0.130777	0.00333221	0.760751	0.734925	0.0140591	0.836808	0.811312	0.0128234	-0.050561	0.0258211	0	0	23.6667	29.6667	20	26	29	34	3	3	86453		ENSMUST00000213824.1	chr9	103919391	103945804	26414	-	tss_body	UCSC
cg47191207_BC21	chr9	103945796	103945797	-	cg47191207	II						88660312		Both	FALSE	CG	0	0	0	0.751048	0.823259	-0.0722108	-0.130777	0.00333221	0.760751	0.734925	0.0140591	0.836808	0.811312	0.0128234	-0.050561	0.0258211	0	0	23.6667	29.6667	20	26	29	34	3	3	86453		ENSMUST00000214234.1	chr9	103919391	103945804	26414	-	tss_body	UCSC
cg47191207_BC21	chr9	103945796	103945797	-	cg47191207	II						88660312		Both	FALSE	CG	0	0	0	0.751048	0.823259	-0.0722108	-0.130777	0.00333221	0.760751	0.734925	0.0140591	0.836808	0.811312	0.0128234	-0.050561	0.0258211	0	0	23.6667	29.6667	20	26	29	34	3	3	86453		ENSMUST00000216200.1	chr9	103919391	103945804	26414	-	tss_body	UCSC
cg47191207_BC21	chr9	103945796	103945797	-	cg47191207	II						88660312		Both	FALSE	CG	0	0	0	0.751048	0.823259	-0.0722108	-0.130777	0.00333221	0.760751	0.734925	0.0140591	0.836808	0.811312	0.0128234	-0.050561	0.0258211	0	0	23.6667	29.6667	20	26	29	34	3	3	86453		ENSMUST00000215243.1	chr9	103919391	103945851	26461	-	tss_body	UCSC
cg47191207_BC21	chr9	103945796	103945797	-	cg47191207	II						88660312		Both	FALSE	CG	0	0	0	0.751048	0.823259	-0.0722108	-0.130777	0.00333221	0.760751	0.734925	0.0140591	0.836808	0.811312	0.0128234	-0.050561	0.0258211	0	0	23.6667	29.6667	20	26	29	34	3	3	86453		ENSMUST00000214506.1	chr9	103919391	103960106	40716	-	tss_body	UCSC
cg47191207_BC21	chr9	103945796	103945797	-	cg47191207	II						88660312		Both	FALSE	CG	0	0	0	0.751048	0.823259	-0.0722108	-0.130777	0.00333221	0.760751	0.734925	0.0140591	0.836808	0.811312	0.0128234	-0.050561	0.0258211	0	0	23.6667	29.6667	20	26	29	34	3	3	86453		ENSMUST00000188920.2	chr9	103919391	103960107	40717	-	tss_body	UCSC
cg47191207_BC21	chr9	103945796	103945797	-	cg47191207	II						88660312		Both	FALSE	CG	0	0	0	0.751048	0.823259	-0.0722108	-0.130777	0.00333221	0.760751	0.734925	0.0140591	0.836808	0.811312	0.0128234	-0.050561	0.0258211	0	0	23.6667	29.6667	20	26	29	34	3	3	86453		ENSMUST00000214775.1	chr9	103919391	103960107	40717	-	tss_body	UCSC
cg47191207_BC21	chr9	103945796	103945797	-	cg47191207	II						88660312		Both	FALSE	CG	0	0	0	0.751048	0.823259	-0.0722108	-0.130777	0.00333221	0.760751	0.734925	0.0140591	0.836808	0.811312	0.0128234	-0.050561	0.0258211	0	0	23.6667	29.6667	20	26	29	34	3	3	86453		ENSMUST00000215433.1	chr9	103919391	103960113	40723	-	tss_body	UCSC
cg47191207_BC21	chr9	103945796	103945797	-	cg47191207	II						88660312		Both	FALSE	CG	0	0	0	0.751048	0.823259	-0.0722108	-0.130777	0.00333221	0.760751	0.734925	0.0140591	0.836808	0.811312	0.0128234	-0.050561	0.0258211	0	0	23.6667	29.6667	20	26	29	34	3	3	86453		ENSMUST00000214068.1	chr9	103919391	103960129	40739	-	tss_body	UCSC
cg47191207_BC21	chr9	103945796	103945797	-	cg47191207	II						88660312		Both	FALSE	CG	0	0	0	0.751048	0.823259	-0.0722108	-0.130777	0.00333221	0.760751	0.734925	0.0140591	0.836808	0.811312	0.0128234	-0.050561	0.0258211	0	0	23.6667	29.6667	20	26	29	34	3	3	86453		ENSMUST00000213447.1	chr9	103919391	103960130	40740	-	tss_body	UCSC
cg47191207_BC21	chr9	103945796	103945797	-	cg47191207	II						88660312		Both	FALSE	CG	0	0	0	0.751048	0.823259	-0.0722108	-0.130777	0.00333221	0.760751	0.734925	0.0140591	0.836808	0.811312	0.0128234	-0.050561	0.0258211	0	0	23.6667	29.6667	20	26	29	34	3	3	86453		ENSMUST00000214020.1	chr9	103919391	103960135	40745	-	tss_body	UCSC
cg47191207_BC21	chr9	103945796	103945797	-	cg47191207	II						88660312		Both	FALSE	CG	0	0	0	0.751048	0.823259	-0.0722108	-0.130777	0.00333221	0.760751	0.734925	0.0140591	0.836808	0.811312	0.0128234	-0.050561	0.0258211	0	0	23.6667	29.6667	20	26	29	34	3	3	86453		ENSMUST00000214974.1	chr9	103919391	103960135	40745	-	tss_body	UCSC
cg47191207_BC21	chr9	103945796	103945797	-	cg47191207	II						88660312		Both	FALSE	CG	0	0	0	0.751048	0.823259	-0.0722108	-0.130777	0.00333221	0.760751	0.734925	0.0140591	0.836808	0.811312	0.0128234	-0.050561	0.0258211	0	0	23.6667	29.6667	20	26	29	34	3	3	86453		ENSMUST00000217108.1	chr9	103919391	103960135	40745	-	tss_body	UCSC
cg47191207_BC21	chr9	103945796	103945797	-	cg47191207	II						88660312		Both	FALSE	CG	0	0	0	0.751048	0.823259	-0.0722108	-0.130777	0.00333221	0.760751	0.734925	0.0140591	0.836808	0.811312	0.0128234	-0.050561	0.0258211	0	0	23.6667	29.6667	20	26	29	34	3	3	86453		ENSMUST00000217560.1	chr9	103919391	103960135	40745	-	tss_body	UCSC
cg47191207_BC21	chr9	103945796	103945797	-	cg47191207	II						88660312		Both	FALSE	CG	0	0	0	0.751048	0.823259	-0.0722108	-0.130777	0.00333221	0.760751	0.734925	0.0140591	0.836808	0.811312	0.0128234	-0.050561	0.0258211	0	0	23.6667	29.6667	20	26	29	34	3	3	86453		ENSMUST00000215443.1	chr9	103919391	103960139	40749	-	tss_body	UCSC
cg47191207_BC21	chr9	103945796	103945797	-	cg47191207	II						88660312		Both	FALSE	CG	0	0	0	0.751048	0.823259	-0.0722108	-0.130777	0.00333221	0.760751	0.734925	0.0140591	0.836808	0.811312	0.0128234	-0.050561	0.0258211	0	0	23.6667	29.6667	20	26	29	34	3	3	86453		ENSMUST00000215646.1	chr9	103919391	103960139	40749	-	tss_body	UCSC
cg47191207_BC21	chr9	103945796	103945797	-	cg47191207	II						88660312		Both	FALSE	CG	0	0	0	0.751048	0.823259	-0.0722108	-0.130777	0.00333221	0.760751	0.734925	0.0140591	0.836808	0.811312	0.0128234	-0.050561	0.0258211	0	0	23.6667	29.6667	20	26	29	34	3	3	86453		ENSMUST00000216716.1	chr9	103919391	103960139	40749	-	tss_body	UCSC
cg47191207_BC21	chr9	103945796	103945797	-	cg47191207	II						88660312		Both	FALSE	CG	0	0	0	0.751048	0.823259	-0.0722108	-0.130777	0.00333221	0.760751	0.734925	0.0140591	0.836808	0.811312	0.0128234	-0.050561	0.0258211	0	0	23.6667	29.6667	20	26	29	34	3	3	86453		ENSMUST00000216956.1	chr9	103919391	103960139	40749	-	tss_body	UCSC
cg47191207_BC21	chr9	103945796	103945797	-	cg47191207	II						88660312		Both	FALSE	CG	0	0	0	0.751048	0.823259	-0.0722108	-0.130777	0.00333221	0.760751	0.734925	0.0140591	0.836808	0.811312	0.0128234	-0.050561	0.0258211	0	0	23.6667	29.6667	20	26	29	34	3	3	86453		ENSMUST00000217473.1	chr9	103919391	103960139	40749	-	tss_body	UCSC
cg47191207_BC21	chr9	103945796	103945797	-	cg47191207	II						88660312		Both	FALSE	CG	0	0	0	0.751048	0.823259	-0.0722108	-0.130777	0.00333221	0.760751	0.734925	0.0140591	0.836808	0.811312	0.0128234	-0.050561	0.0258211	0	0	23.6667	29.6667	20	26	29	34	3	3	86453		ENSMUST00000213780.1	chr9	103919391	103960165	40775	-	tss_body	UCSC
cg47191207_BC21	chr9	103945796	103945797	-	cg47191207	II						88660312		Both	FALSE	CG	0	0	0	0.751048	0.823259	-0.0722108	-0.130777	0.00333221	0.760751	0.734925	0.0140591	0.836808	0.811312	0.0128234	-0.050561	0.0258211	0	0	23.6667	29.6667	20	26	29	34	3	3	86453		ENSMUST00000216357.1	chr9	103919391	103960323	40933	-	tss_body	UCSC
cg47191207_BC21	chr9	103945796	103945797	-	cg47191207	II						88660312		Both	FALSE	CG	0	0	0	0.751048	0.823259	-0.0722108	-0.130777	0.00333221	0.760751	0.734925	0.0140591	0.836808	0.811312	0.0128234	-0.050561	0.0258211	0	0	23.6667	29.6667	20	26	29	34	3	3	86453		ENSMUST00000217161.1	chr9	103919391	103960348	40958	-	tss_body	UCSC
cg47191207_BC21	chr9	103945796	103945797	-	cg47191207	II						88660312		Both	FALSE	CG	0	0	0	0.751048	0.823259	-0.0722108	-0.130777	0.00333221	0.760751	0.734925	0.0140591	0.836808	0.811312	0.0128234	-0.050561	0.0258211	0	0	23.6667	29.6667	20	26	29	34	3	3	86453		ENSMUST00000213655.1	chr9	103919392	103960138	40747	-	tss_body	UCSC
cg47191207_BC21	chr9	103945796	103945797	-	cg47191207	II						88660312		Both	FALSE	CG	0	0	0	0.751048	0.823259	-0.0722108	-0.130777	0.00333221	0.760751	0.734925	0.0140591	0.836808	0.811312	0.0128234	-0.050561	0.0258211	0	0	23.6667	29.6667	20	26	29	34	3	3	86453		ENSMUST00000214530.1	chr9	103919392	103960153	40762	-	tss_body	UCSC
cg47191207_BC21	chr9	103945796	103945797	-	cg47191207	II						88660312		Both	FALSE	CG	0	0	0	0.751048	0.823259	-0.0722108	-0.130777	0.00333221	0.760751	0.734925	0.0140591	0.836808	0.811312	0.0128234	-0.050561	0.0258211	0	0	23.6667	29.6667	20	26	29	34	3	3	86453		ENSMUST00000215120.1	chr9	103919392	103960323	40932	-	tss_body	UCSC
cg47191207_BC21	chr9	103945796	103945797	-	cg47191207	II						88660312		Both	FALSE	CG	0	0	0	0.751048	0.823259	-0.0722108	-0.130777	0.00333221	0.760751	0.734925	0.0140591	0.836808	0.811312	0.0128234	-0.050561	0.0258211	0	0	23.6667	29.6667	20	26	29	34	3	3	86453		ENSMUST00000216927.1	chr9	103919392	103960376	40985	-	tss_body	UCSC
cg47191207_BC21	chr9	103945796	103945797	-	cg47191207	II						88660312		Both	FALSE	CG	0	0	0	0.751048	0.823259	-0.0722108	-0.130777	0.00333221	0.760751	0.734925	0.0140591	0.836808	0.811312	0.0128234	-0.050561	0.0258211	0	0	23.6667	29.6667	20	26	29	34	3	3	86453		ENSMUST00000216862.1	chr9	103919393	103945815	26423	-	tss_body	UCSC
cg47191207_BC21	chr9	103945796	103945797	-	cg47191207	II						88660312		Both	FALSE	CG	0	0	0	0.751048	0.823259	-0.0722108	-0.130777	0.00333221	0.760751	0.734925	0.0140591	0.836808	0.811312	0.0128234	-0.050561	0.0258211	0	0	23.6667	29.6667	20	26	29	34	3	3	86453		ENSMUST00000213621.1	chr9	103919393	103960135	40743	-	tss_body	UCSC
cg47191207_BC21	chr9	103945796	103945797	-	cg47191207	II						88660312		Both	FALSE	CG	0	0	0	0.751048	0.823259	-0.0722108	-0.130777	0.00333221	0.760751	0.734925	0.0140591	0.836808	0.811312	0.0128234	-0.050561	0.0258211	0	0	23.6667	29.6667	20	26	29	34	3	3	86453		ENSMUST00000216997.1	chr9	103919393	103960137	40745	-	tss_body	UCSC
cg47191207_BC21	chr9	103945796	103945797	-	cg47191207	II						88660312		Both	FALSE	CG	0	0	0	0.751048	0.823259	-0.0722108	-0.130777	0.00333221	0.760751	0.734925	0.0140591	0.836808	0.811312	0.0128234	-0.050561	0.0258211	0	0	23.6667	29.6667	20	26	29	34	3	3	86453		ENSMUST00000214266.1	chr9	103919395	103960082	40688	-	tss_body	UCSC
cg47191207_BC21	chr9	103945796	103945797	-	cg47191207	II						88660312		Both	FALSE	CG	0	0	0	0.751048	0.823259	-0.0722108	-0.130777	0.00333221	0.760751	0.734925	0.0140591	0.836808	0.811312	0.0128234	-0.050561	0.0258211	0	0	23.6667	29.6667	20	26	29	34	3	3	86453		ENSMUST00000214189.1	chr9	103919395	103960131	40737	-	tss_body	UCSC
cg47191207_BC21	chr9	103945796	103945797	-	cg47191207	II						88660312		Both	FALSE	CG	0	0	0	0.751048	0.823259	-0.0722108	-0.130777	0.00333221	0.760751	0.734925	0.0140591	0.836808	0.811312	0.0128234	-0.050561	0.0258211	0	0	23.6667	29.6667	20	26	29	34	3	3	86453		ENSMUST00000215439.1	chr9	103919396	103960137	40742	-	tss_body	UCSC
cg47191207_BC21	chr9	103945796	103945797	-	cg47191207	II						88660312		Both	FALSE	CG	0	0	0	0.751048	0.823259	-0.0722108	-0.130777	0.00333221	0.760751	0.734925	0.0140591	0.836808	0.811312	0.0128234	-0.050561	0.0258211	0	0	23.6667	29.6667	20	26	29	34	3	3	86453		ENSMUST00000217380.1	chr9	103919398	103960137	40740	-	tss_body	UCSC
cg47191207_BC21	chr9	103945796	103945797	-	cg47191207	II						88660312		Both	FALSE	CG	0	0	0	0.751048	0.823259	-0.0722108	-0.130777	0.00333221	0.760751	0.734925	0.0140591	0.836808	0.811312	0.0128234	-0.050561	0.0258211	0	0	23.6667	29.6667	20	26	29	34	3	3	86453		ENSMUST00000215800.1	chr9	103919398	103960366	40969	-	tss_body	UCSC
cg47191207_BC21	chr9	103945796	103945797	-	cg47191207	II						88660312		Both	FALSE	CG	0	0	0	0.751048	0.823259	-0.0722108	-0.130777	0.00333221	0.760751	0.734925	0.0140591	0.836808	0.811312	0.0128234	-0.050561	0.0258211	0	0	23.6667	29.6667	20	26	29	34	3	3	86453		ENSMUST00000214866.1	chr9	103919404	103960135	40732	-	tss_body	UCSC
cg47191207_BC21	chr9	103945796	103945797	-	cg47191207	II						88660312		Both	FALSE	CG	0	0	0	0.751048	0.823259	-0.0722108	-0.130777	0.00333221	0.760751	0.734925	0.0140591	0.836808	0.811312	0.0128234	-0.050561	0.0258211	0	0	23.6667	29.6667	20	26	29	34	3	3	86453		ENSMUST00000215019.1	chr9	103919406	103960107	40702	-	tss_body	UCSC
cg47191207_BC21	chr9	103945796	103945797	-	cg47191207	II						88660312		Both	FALSE	CG	0	0	0	0.751048	0.823259	-0.0722108	-0.130777	0.00333221	0.760751	0.734925	0.0140591	0.836808	0.811312	0.0128234	-0.050561	0.0258211	0	0	23.6667	29.6667	20	26	29	34	3	3	86453		ENSMUST00000213151.1	chr9	103919406	103960113	40708	-	tss_body	UCSC
cg47191207_BC21	chr9	103945796	103945797	-	cg47191207	II						88660312		Both	FALSE	CG	0	0	0	0.751048	0.823259	-0.0722108	-0.130777	0.00333221	0.760751	0.734925	0.0140591	0.836808	0.811312	0.0128234	-0.050561	0.0258211	0	0	23.6667	29.6667	20	26	29	34	3	3	86453		ENSMUST00000217309.1	chr9	103919406	103960113	40708	-	tss_body	UCSC
cg47191207_BC21	chr9	103945796	103945797	-	cg47191207	II						88660312		Both	FALSE	CG	0	0	0	0.751048	0.823259	-0.0722108	-0.130777	0.00333221	0.760751	0.734925	0.0140591	0.836808	0.811312	0.0128234	-0.050561	0.0258211	0	0	23.6667	29.6667	20	26	29	34	3	3	86453		ENSMUST00000216494.1	chr9	103919406	103960135	40730	-	tss_body	UCSC
cg47191207_BC21	chr9	103945796	103945797	-	cg47191207	II						88660312		Both	FALSE	CG	0	0	0	0.751048	0.823259	-0.0722108	-0.130777	0.00333221	0.760751	0.734925	0.0140591	0.836808	0.811312	0.0128234	-0.050561	0.0258211	0	0	23.6667	29.6667	20	26	29	34	3	3	86453		ENSMUST00000217029.1	chr9	103919406	103960139	40734	-	tss_body	UCSC
cg47191207_BC21	chr9	103945796	103945797	-	cg47191207	II						88660312		Both	FALSE	CG	0	0	0	0.751048	0.823259	-0.0722108	-0.130777	0.00333221	0.760751	0.734925	0.0140591	0.836808	0.811312	0.0128234	-0.050561	0.0258211	0	0	23.6667	29.6667	20	26	29	34	3	3	86453		ENSMUST00000215250.1	chr9	103919407	103960092	40686	-	tss_body	UCSC
cg47191207_BC21	chr9	103945796	103945797	-	cg47191207	II						88660312		Both	FALSE	CG	0	0	0	0.751048	0.823259	-0.0722108	-0.130777	0.00333221	0.760751	0.734925	0.0140591	0.836808	0.811312	0.0128234	-0.050561	0.0258211	0	0	23.6667	29.6667	20	26	29	34	3	3	86453		ENSMUST00000216066.1	chr9	103919407	103960135	40729	-	tss_body	UCSC
cg47191207_BC21	chr9	103945796	103945797	-	cg47191207	II						88660312		Both	FALSE	CG	0	0	0	0.751048	0.823259	-0.0722108	-0.130777	0.00333221	0.760751	0.734925	0.0140591	0.836808	0.811312	0.0128234	-0.050561	0.0258211	0	0	23.6667	29.6667	20	26	29	34	3	3	86453		ENSMUST00000213325.1	chr9	103919407	103960150	40744	-	tss_body	UCSC
cg47191207_BC21	chr9	103945796	103945797	-	cg47191207	II						88660312		Both	FALSE	CG	0	0	0	0.751048	0.823259	-0.0722108	-0.130777	0.00333221	0.760751	0.734925	0.0140591	0.836808	0.811312	0.0128234	-0.050561	0.0258211	0	0	23.6667	29.6667	20	26	29	34	3	3	86453		ENSMUST00000214292.1	chr9	103919409	103960107	40699	-	tss_body	UCSC
cg47191207_BC21	chr9	103945796	103945797	-	cg47191207	II						88660312		Both	FALSE	CG	0	0	0	0.751048	0.823259	-0.0722108	-0.130777	0.00333221	0.760751	0.734925	0.0140591	0.836808	0.811312	0.0128234	-0.050561	0.0258211	0	0	23.6667	29.6667	20	26	29	34	3	3	86453		ENSMUST00000213410.1	chr9	103919409	103960114	40706	-	tss_body	UCSC
cg47191207_BC21	chr9	103945796	103945797	-	cg47191207	II						88660312		Both	FALSE	CG	0	0	0	0.751048	0.823259	-0.0722108	-0.130777	0.00333221	0.760751	0.734925	0.0140591	0.836808	0.811312	0.0128234	-0.050561	0.0258211	0	0	23.6667	29.6667	20	26	29	34	3	3	86453		ENSMUST00000214629.1	chr9	103919409	103960114	40706	-	tss_body	UCSC
cg47191207_BC21	chr9	103945796	103945797	-	cg47191207	II						88660312		Both	FALSE	CG	0	0	0	0.751048	0.823259	-0.0722108	-0.130777	0.00333221	0.760751	0.734925	0.0140591	0.836808	0.811312	0.0128234	-0.050561	0.0258211	0	0	23.6667	29.6667	20	26	29	34	3	3	86453		ENSMUST00000213614.1	chr9	103919409	103960139	40731	-	tss_body	UCSC
cg47191207_BC21	chr9	103945796	103945797	-	cg47191207	II						88660312		Both	FALSE	CG	0	0	0	0.751048	0.823259	-0.0722108	-0.130777	0.00333221	0.760751	0.734925	0.0140591	0.836808	0.811312	0.0128234	-0.050561	0.0258211	0	0	23.6667	29.6667	20	26	29	34	3	3	86453		ENSMUST00000213581.1	chr9	103919412	103960139	40728	-	tss_body	UCSC
cg47191207_BC21	chr9	103945796	103945797	-	cg47191207	II						88660312		Both	FALSE	CG	0	0	0	0.751048	0.823259	-0.0722108	-0.130777	0.00333221	0.760751	0.734925	0.0140591	0.836808	0.811312	0.0128234	-0.050561	0.0258211	0	0	23.6667	29.6667	20	26	29	34	3	3	86453		ENSMUST00000215272.1	chr9	103919417	103960147	40731	-	tss_body	UCSC
cg47191207_BC21	chr9	103945796	103945797	-	cg47191207	II						88660312		Both	FALSE	CG	0	0	0	0.751048	0.823259	-0.0722108	-0.130777	0.00333221	0.760751	0.734925	0.0140591	0.836808	0.811312	0.0128234	-0.050561	0.0258211	0	0	23.6667	29.6667	20	26	29	34	3	3	86453		ENSMUST00000217242.1	chr9	103939305	103960150	20846	-	tss_body	UCSC
cg32664774_TC21	chr14	72341793	72341794	+	cg32664774	II						55787931		Both	FALSE	CG	0	0	0	0.715409	0.787616	-0.0722062	-0.136898	0.00578591	0.731419	0.697428	0.017081	0.797788	0.774757	0.0117481	-0.0433383	0.0389319	0	0	25	19.3333	22	18	28	21	3	3	83607
cg43999607_BC11	chr6	128034483	128034484	-	cg43999607	I	chr6:128034329-128035107					11683846	19711438	Grn	FALSE	CG	0	0	0	0.0757876	0.147991	-0.0722036	-0.881004	0.00072422	0.0905224	0.0630457	0.0138464	0.171411	0.130047	0.0212184	-0.0395244	0.0083351	0	0	20	23	15	18	23	26	3	3	45369	Tspan9	XM_006505330.3	chr6	127961395	128035071	73677	-	tss_body	NCBI
cg43999607_BC11	chr6	128034483	128034484	-	cg43999607	I	chr6:128034329-128035107					11683846	19711438	Grn	FALSE	CG	0	0	0	0.0757876	0.147991	-0.0722036	-0.881004	0.00072422	0.0905224	0.0630457	0.0138464	0.171411	0.130047	0.0212184	-0.0395244	0.0083351	0	0	20	23	15	18	23	26	3	3	45369	Tspan9	XM_006505333.3	chr6	127961395	128124353	162959	-	tss_body	NCBI
cg43999607_BC11	chr6	128034483	128034484	-	cg43999607	I	chr6:128034329-128035107					11683846	19711438	Grn	FALSE	CG	0	0	0	0.0757876	0.147991	-0.0722036	-0.881004	0.00072422	0.0905224	0.0630457	0.0138464	0.171411	0.130047	0.0212184	-0.0395244	0.0083351	0	0	20	23	15	18	23	26	3	3	45369	Tspan9	XM_006505335.2	chr6	127961395	128143555	182161	-	tss_body	NCBI
cg43999607_BC11	chr6	128034483	128034484	-	cg43999607	I	chr6:128034329-128035107					11683846	19711438	Grn	FALSE	CG	0	0	0	0.0757876	0.147991	-0.0722036	-0.881004	0.00072422	0.0905224	0.0630457	0.0138464	0.171411	0.130047	0.0212184	-0.0395244	0.0083351	0	0	20	23	15	18	23	26	3	3	45369	Tspan9	XM_006505332.3	chr6	127961395	128143597	182203	-	tss_body	NCBI
cg43999607_BC11	chr6	128034483	128034484	-	cg43999607	I	chr6:128034329-128035107					11683846	19711438	Grn	FALSE	CG	0	0	0	0.0757876	0.147991	-0.0722036	-0.881004	0.00072422	0.0905224	0.0630457	0.0138464	0.171411	0.130047	0.0212184	-0.0395244	0.0083351	0	0	20	23	15	18	23	26	3	3	45369	Tspan9	NM_175414.4	chr6	127961399	128143578	182180	-	tss_body	NCBI
cg43999607_BC11	chr6	128034483	128034484	-	cg43999607	I	chr6:128034329-128035107					11683846	19711438	Grn	FALSE	CG	0	0	0	0.0757876	0.147991	-0.0722036	-0.881004	0.00072422	0.0905224	0.0630457	0.0138464	0.171411	0.130047	0.0212184	-0.0395244	0.0083351	0	0	20	23	15	18	23	26	3	3	45369	Tspan9	XM_017321312.1	chr6	128023321	128038935	15615	-	tss_body	NCBI
cg43999607_BC11	chr6	128034483	128034484	-	cg43999607	I	chr6:128034329-128035107					11683846	19711438	Grn	FALSE	CG	0	0	0	0.0757876	0.147991	-0.0722036	-0.881004	0.00072422	0.0905224	0.0630457	0.0138464	0.171411	0.130047	0.0212184	-0.0395244	0.0083351	0	0	20	23	15	18	23	26	3	3	45369	Tspan9	XM_017321311.1	chr6	128023321	128124209	100889	-	tss_body	NCBI
cg43999607_BC11	chr6	128034483	128034484	-	cg43999607	I	chr6:128034329-128035107					11683846	19711438	Grn	FALSE	CG	0	0	0	0.0757876	0.147991	-0.0722036	-0.881004	0.00072422	0.0905224	0.0630457	0.0138464	0.171411	0.130047	0.0212184	-0.0395244	0.0083351	0	0	20	23	15	18	23	26	3	3	45369	Q8BJU2	ENSMUST00000112173.7	chr6	127961395	128143563	182169	-	tss_body	UCSC
cg43999607_BC11	chr6	128034483	128034484	-	cg43999607	I	chr6:128034329-128035107					11683846	19711438	Grn	FALSE	CG	0	0	0	0.0757876	0.147991	-0.0722036	-0.881004	0.00072422	0.0905224	0.0630457	0.0138464	0.171411	0.130047	0.0212184	-0.0395244	0.0083351	0	0	20	23	15	18	23	26	3	3	45369	Q8BJU2	ENSMUST00000112171.7	chr6	127962801	128136709	173909	-	tss_body	UCSC
cg43999607_BC11	chr6	128034483	128034484	-	cg43999607	I	chr6:128034329-128035107					11683846	19711438	Grn	FALSE	CG	0	0	0	0.0757876	0.147991	-0.0722036	-0.881004	0.00072422	0.0905224	0.0630457	0.0138464	0.171411	0.130047	0.0212184	-0.0395244	0.0083351	0	0	20	23	15	18	23	26	3	3	45369	Q8BJU2	ENSMUST00000032503.11	chr6	127963906	128143560	179655	-	tss_body	UCSC
cg43999607_BC11	chr6	128034483	128034484	-	cg43999607	I	chr6:128034329-128035107					11683846	19711438	Grn	FALSE	CG	0	0	0	0.0757876	0.147991	-0.0722036	-0.881004	0.00072422	0.0905224	0.0630457	0.0138464	0.171411	0.130047	0.0212184	-0.0395244	0.0083351	0	0	20	23	15	18	23	26	3	3	45369	D3YXN7	ENSMUST00000123786.8	chr6	127965746	128034592	68847	-	tss_body	UCSC
cg43999607_BC11	chr6	128034483	128034484	-	cg43999607	I	chr6:128034329-128035107					11683846	19711438	Grn	FALSE	CG	0	0	0	0.0757876	0.147991	-0.0722036	-0.881004	0.00072422	0.0905224	0.0630457	0.0138464	0.171411	0.130047	0.0212184	-0.0395244	0.0083351	0	0	20	23	15	18	23	26	3	3	45369	A0A0J9YTS4	ENSMUST00000202372.3	chr6	127965761	128035005	69245	-	tss_body	UCSC
cg43999607_BC11	chr6	128034483	128034484	-	cg43999607	I	chr6:128034329-128035107					11683846	19711438	Grn	FALSE	CG	0	0	0	0.0757876	0.147991	-0.0722036	-0.881004	0.00072422	0.0905224	0.0630457	0.0138464	0.171411	0.130047	0.0212184	-0.0395244	0.0083351	0	0	20	23	15	18	23	26	3	3	45369	D3YV18	ENSMUST00000154375.7	chr6	127966430	128143560	177131	-	tss_body	UCSC
cg43999607_BC11	chr6	128034483	128034484	-	cg43999607	I	chr6:128034329-128035107					11683846	19711438	Grn	FALSE	CG	0	0	0	0.0757876	0.147991	-0.0722036	-0.881004	0.00072422	0.0905224	0.0630457	0.0138464	0.171411	0.130047	0.0212184	-0.0395244	0.0083351	0	0	20	23	15	18	23	26	3	3	45369	D3Z6M6	ENSMUST00000146268.7	chr6	127966436	128140746	174311	-	tss_body	UCSC
cg43999607_BC11	chr6	128034483	128034484	-	cg43999607	I	chr6:128034329-128035107					11683846	19711438	Grn	FALSE	CG	0	0	0	0.0757876	0.147991	-0.0722036	-0.881004	0.00072422	0.0905224	0.0630457	0.0138464	0.171411	0.130047	0.0212184	-0.0395244	0.0083351	0	0	20	23	15	18	23	26	3	3	45369	A0A0J9YVG5	ENSMUST00000145940.7	chr6	127967080	128143553	176474	-	tss_body	UCSC
cg43999607_BC11	chr6	128034483	128034484	-	cg43999607	I	chr6:128034329-128035107					11683846	19711438	Grn	FALSE	CG	0	0	0	0.0757876	0.147991	-0.0722036	-0.881004	0.00072422	0.0905224	0.0630457	0.0138464	0.171411	0.130047	0.0212184	-0.0395244	0.0083351	0	0	20	23	15	18	23	26	3	3	45369	D3YU98	ENSMUST00000127105.7	chr6	127967165	128124316	157152	-	tss_body	UCSC
cg43999607_BC11	chr6	128034483	128034484	-	cg43999607	I	chr6:128034329-128035107					11683846	19711438	Grn	FALSE	CG	0	0	0	0.0757876	0.147991	-0.0722036	-0.881004	0.00072422	0.0905224	0.0630457	0.0138464	0.171411	0.130047	0.0212184	-0.0395244	0.0083351	0	0	20	23	15	18	23	26	3	3	45369	chr6-128034329-128035107		chr6	128034329	128035107	779	*	Island	UCSC
cg31647941_BC21	chr13	56208066	56208067	-	cg31647941	II						20605543		Both	FALSE	CG	0	0	0	0.734516	0.806718	-0.0722018	-0.133535	0.00334574	0.750009	0.719632	0.0151975	0.809139	0.804974	0.00216369	-0.0549647	0.0258992	0	0	23.6667	20.6667	18	17	31	23	3	3	85138
cg43856949_TC21	chr6	113509021	113509022	+	cg43856949	II						25697507		Both	FALSE	CG	0	0	0	0.778746	0.850936	-0.0721905	-0.126346	0.00253081	0.780731	0.777633	0.0017238	0.872298	0.839329	0.018523	-0.0585973	0.0211024	0	0	25	19.6667	23	14	28	25	3	3	88501
cg36868889_TC21	chr1	42707214	42707215	+	cg36868889	II						31783931		Both	FALSE	CG	0	0	0	0.145612	0.217794	-0.072182	-0.549775	0.00342418	0.155464	0.128844	0.0145962	0.234112	0.192721	0.0220406	-0.0372569	0.0263513	0	0	20.6667	30	18	27	23	32	3	3	45391	Pantr2	NR_110495.1	chr1	42707060	42713454	6395	-	tss_body	NCBI
cg36868889_TC21	chr1	42707214	42707215	+	cg36868889	II						31783931		Both	FALSE	CG	0	0	0	0.145612	0.217794	-0.072182	-0.549775	0.00342418	0.155464	0.128844	0.0145962	0.234112	0.192721	0.0220406	-0.0372569	0.0263513	0	0	20.6667	30	18	27	23	32	3	3	45391		ENSMUST00000199521.4	chr1	42694924	42740968	46045	+	tss_body	UCSC
cg36868889_TC21	chr1	42707214	42707215	+	cg36868889	II						31783931		Both	FALSE	CG	0	0	0	0.145612	0.217794	-0.072182	-0.549775	0.00342418	0.155464	0.128844	0.0145962	0.234112	0.192721	0.0220406	-0.0372569	0.0263513	0	0	20.6667	30	18	27	23	32	3	3	45391		ENSMUST00000176807.2	chr1	42694924	42744791	49868	+	tss_body	UCSC
cg36868889_TC21	chr1	42707214	42707215	+	cg36868889	II						31783931		Both	FALSE	CG	0	0	0	0.145612	0.217794	-0.072182	-0.549775	0.00342418	0.155464	0.128844	0.0145962	0.234112	0.192721	0.0220406	-0.0372569	0.0263513	0	0	20.6667	30	18	27	23	32	3	3	45391		ENSMUST00000180589.1	chr1	42707060	42713454	6395	-	tss_body	UCSC
cg36868889_TC21	chr1	42707214	42707215	+	cg36868889	II						31783931		Both	FALSE	CG	0	0	0	0.145612	0.217794	-0.072182	-0.549775	0.00342418	0.155464	0.128844	0.0145962	0.234112	0.192721	0.0220406	-0.0372569	0.0263513	0	0	20.6667	30	18	27	23	32	3	3	45391		ENSMUST00000192894.1	chr1	42707071	42708052	982	-	tss_body	UCSC
cg44324147_TC21	chr7	24902730	24902731	+	cg44324147	II			chr7:24904250-24904454			65668595		Both	FALSE	CG	0	0	0	0.0676205	0.139802	-0.0721818	-0.94855	0.000108229	0.0727871	0.0614449	0.00573804	0.151151	0.123292	0.014629	-0.0505052	0.00207228	0	0	27.3333	20.3333	23	17	30	24	3	3	45392	Arhgef1	NM_008488.2	chr7	24901485	24902785	1301	+	tss_1500	NCBI
cg44324147_TC21	chr7	24902730	24902731	+	cg44324147	II			chr7:24904250-24904454			65668595		Both	FALSE	CG	0	0	0	0.0676205	0.139802	-0.0721818	-0.94855	0.000108229	0.0727871	0.0614449	0.00573804	0.151151	0.123292	0.014629	-0.0505052	0.00207228	0	0	27.3333	20.3333	23	17	30	24	3	3	45392	Arhgef1	NM_001130150.1	chr7	24901485	24902785	1301	+	tss_1500	NCBI
cg44324147_TC21	chr7	24902730	24902731	+	cg44324147	II			chr7:24904250-24904454			65668595		Both	FALSE	CG	0	0	0	0.0676205	0.139802	-0.0721818	-0.94855	0.000108229	0.0727871	0.0614449	0.00573804	0.151151	0.123292	0.014629	-0.0505052	0.00207228	0	0	27.3333	20.3333	23	17	30	24	3	3	45392	Arhgef1	NM_001130153.1	chr7	24901485	24902785	1301	+	tss_1500	NCBI
cg44324147_TC21	chr7	24902730	24902731	+	cg44324147	II			chr7:24904250-24904454			65668595		Both	FALSE	CG	0	0	0	0.0676205	0.139802	-0.0721818	-0.94855	0.000108229	0.0727871	0.0614449	0.00573804	0.151151	0.123292	0.014629	-0.0505052	0.00207228	0	0	27.3333	20.3333	23	17	30	24	3	3	45392	Arhgef1	NM_001130151.1	chr7	24901485	24902785	1301	+	tss_1500	NCBI
cg44324147_TC21	chr7	24902730	24902731	+	cg44324147	II			chr7:24904250-24904454			65668595		Both	FALSE	CG	0	0	0	0.0676205	0.139802	-0.0721818	-0.94855	0.000108229	0.0727871	0.0614449	0.00573804	0.151151	0.123292	0.014629	-0.0505052	0.00207228	0	0	27.3333	20.3333	23	17	30	24	3	3	45392	Arhgef1	XM_017322003.1	chr7	24901933	24903233	1301	+	tss_1500	NCBI
cg44324147_TC21	chr7	24902730	24902731	+	cg44324147	II			chr7:24904250-24904454			65668595		Both	FALSE	CG	0	0	0	0.0676205	0.139802	-0.0721818	-0.94855	0.000108229	0.0727871	0.0614449	0.00573804	0.151151	0.123292	0.014629	-0.0505052	0.00207228	0	0	27.3333	20.3333	23	17	30	24	3	3	45392	Arhgef1	XM_006539565.3	chr7	24902486	24903786	1301	+	tss_1500	NCBI
cg44324147_TC21	chr7	24902730	24902731	+	cg44324147	II			chr7:24904250-24904454			65668595		Both	FALSE	CG	0	0	0	0.0676205	0.139802	-0.0721818	-0.94855	0.000108229	0.0727871	0.0614449	0.00573804	0.151151	0.123292	0.014629	-0.0505052	0.00207228	0	0	27.3333	20.3333	23	17	30	24	3	3	45392	Arhgef1	XM_006539564.2	chr7	24902716	24902916	201	+	tss_200	NCBI
cg44324147_TC21	chr7	24902730	24902731	+	cg44324147	II			chr7:24904250-24904454			65668595		Both	FALSE	CG	0	0	0	0.0676205	0.139802	-0.0721818	-0.94855	0.000108229	0.0727871	0.0614449	0.00573804	0.151151	0.123292	0.014629	-0.0505052	0.00207228	0	0	27.3333	20.3333	23	17	30	24	3	3	45392	Arhgef1	XR_391047.2	chr7	24902717	24902917	201	+	tss_200	NCBI
cg44324147_TC21	chr7	24902730	24902731	+	cg44324147	II			chr7:24904250-24904454			65668595		Both	FALSE	CG	0	0	0	0.0676205	0.139802	-0.0721818	-0.94855	0.000108229	0.0727871	0.0614449	0.00573804	0.151151	0.123292	0.014629	-0.0505052	0.00207228	0	0	27.3333	20.3333	23	17	30	24	3	3	45392	Q61210	ENSMUST00000047873.15	chr7	24901536	24902836	1301	+	tss_1500	UCSC
cg44324147_TC21	chr7	24902730	24902731	+	cg44324147	II			chr7:24904250-24904454			65668595		Both	FALSE	CG	0	0	0	0.0676205	0.139802	-0.0721818	-0.94855	0.000108229	0.0727871	0.0614449	0.00573804	0.151151	0.123292	0.014629	-0.0505052	0.00207228	0	0	27.3333	20.3333	23	17	30	24	3	3	45392	Q61210	ENSMUST00000098683.10	chr7	24901550	24902850	1301	+	tss_1500	UCSC
cg44324147_TC21	chr7	24902730	24902731	+	cg44324147	II			chr7:24904250-24904454			65668595		Both	FALSE	CG	0	0	0	0.0676205	0.139802	-0.0721818	-0.94855	0.000108229	0.0727871	0.0614449	0.00573804	0.151151	0.123292	0.014629	-0.0505052	0.00207228	0	0	27.3333	20.3333	23	17	30	24	3	3	45392	Q61210	ENSMUST00000206508.1	chr7	24901555	24902855	1301	+	tss_1500	UCSC
cg44324147_TC21	chr7	24902730	24902731	+	cg44324147	II			chr7:24904250-24904454			65668595		Both	FALSE	CG	0	0	0	0.0676205	0.139802	-0.0721818	-0.94855	0.000108229	0.0727871	0.0614449	0.00573804	0.151151	0.123292	0.014629	-0.0505052	0.00207228	0	0	27.3333	20.3333	23	17	30	24	3	3	45392		ENSMUST00000129383.1	chr7	24901564	24902864	1301	+	tss_1500	UCSC
cg44324147_TC21	chr7	24902730	24902731	+	cg44324147	II			chr7:24904250-24904454			65668595		Both	FALSE	CG	0	0	0	0.0676205	0.139802	-0.0721818	-0.94855	0.000108229	0.0727871	0.0614449	0.00573804	0.151151	0.123292	0.014629	-0.0505052	0.00207228	0	0	27.3333	20.3333	23	17	30	24	3	3	45392	A0A0U1RNQ2	ENSMUST00000206028.1	chr7	24901570	24902870	1301	+	tss_1500	UCSC
cg44324147_TC21	chr7	24902730	24902731	+	cg44324147	II			chr7:24904250-24904454			65668595		Both	FALSE	CG	0	0	0	0.0676205	0.139802	-0.0721818	-0.94855	0.000108229	0.0727871	0.0614449	0.00573804	0.151151	0.123292	0.014629	-0.0505052	0.00207228	0	0	27.3333	20.3333	23	17	30	24	3	3	45392		ENSMUST00000127761.7	chr7	24901574	24902874	1301	+	tss_1500	UCSC
cg44324147_TC21	chr7	24902730	24902731	+	cg44324147	II			chr7:24904250-24904454			65668595		Both	FALSE	CG	0	0	0	0.0676205	0.139802	-0.0721818	-0.94855	0.000108229	0.0727871	0.0614449	0.00573804	0.151151	0.123292	0.014629	-0.0505052	0.00207228	0	0	27.3333	20.3333	23	17	30	24	3	3	45392	chr7-24904250-24904454		chr7	24902250	24904250	2001	*	NShore	UCSC
cg44324147_TC21	chr7	24902730	24902731	+	cg44324147	II			chr7:24904250-24904454			65668595		Both	FALSE	CG	0	0	0	0.0676205	0.139802	-0.0721818	-0.94855	0.000108229	0.0727871	0.0614449	0.00573804	0.151151	0.123292	0.014629	-0.0505052	0.00207228	0	0	27.3333	20.3333	23	17	30	24	3	3	45392	E9PUF7	ENSMUST00000117796.7	chr7	24902711	24902911	201	+	tss_200	UCSC
cg43005124_TC11	chr5	144758589	144758590	+	cg43005124	I		chr5:144761460-144761662				81806250	22654280	Red	FALSE	CG	0	0	0	0.126297	0.198472	-0.0721754	-0.613102	0.00396813	0.143832	0.107986	0.0179356	0.228886	0.177457	0.0269719	-0.0336248	0.0294493	0	0	22	24.6667	18	23	24	26	3	3	45395	Tmem130	NM_177735.4	chr5	144735914	144761578	25665	-	tss_body	NCBI
cg43005124_TC11	chr5	144758589	144758590	+	cg43005124	I		chr5:144761460-144761662				81806250	22654280	Red	FALSE	CG	0	0	0	0.126297	0.198472	-0.0721754	-0.613102	0.00396813	0.143832	0.107986	0.0179356	0.228886	0.177457	0.0269719	-0.0336248	0.0294493	0	0	22	24.6667	18	23	24	26	3	3	45395	Q6NXM3	ENSMUST00000061446.7	chr5	144735914	144761649	25736	-	tss_body	UCSC
cg43005124_TC11	chr5	144758589	144758590	+	cg43005124	I		chr5:144761460-144761662				81806250	22654280	Red	FALSE	CG	0	0	0	0.126297	0.198472	-0.0721754	-0.613102	0.00396813	0.143832	0.107986	0.0179356	0.228886	0.177457	0.0269719	-0.0336248	0.0294493	0	0	22	24.6667	18	23	24	26	3	3	45395		ENSMUST00000197254.1	chr5	144752287	144761818	9532	-	tss_body	UCSC
cg43005124_TC11	chr5	144758589	144758590	+	cg43005124	I		chr5:144761460-144761662				81806250	22654280	Red	FALSE	CG	0	0	0	0.126297	0.198472	-0.0721754	-0.613102	0.00396813	0.143832	0.107986	0.0179356	0.228886	0.177457	0.0269719	-0.0336248	0.0294493	0	0	22	24.6667	18	23	24	26	3	3	45395	chr5-144761460-144761662		chr5	144757460	144759460	2001	*	NShelf	UCSC
cg44375585_TC21	chr7	29168778	29168779	+	cg44375585	II		chr7:29171122-29171848				63621981		Both	FALSE	CG	0	0	0	0.192742	0.264892	-0.0721498	-0.439219	0.00699082	0.204189	0.176732	0.0142862	0.280128	0.237088	0.0241156	-0.0328994	0.0446425	0	0	25.3333	29.3333	22	25	29	36	3	3	45425	Spred3	XM_011250410.2	chr7	29157266	29169854	12589	-	tss_body	NCBI
cg44375585_TC21	chr7	29168778	29168779	+	cg44375585	II		chr7:29171122-29171848				63621981		Both	FALSE	CG	0	0	0	0.192742	0.264892	-0.0721498	-0.439219	0.00699082	0.204189	0.176732	0.0142862	0.280128	0.237088	0.0241156	-0.0328994	0.0446425	0	0	25.3333	29.3333	22	25	29	36	3	3	45425	Spred3	XM_017321914.1	chr7	29157266	29169854	12589	-	tss_body	NCBI
cg44375585_TC21	chr7	29168778	29168779	+	cg44375585	II		chr7:29171122-29171848				63621981		Both	FALSE	CG	0	0	0	0.192742	0.264892	-0.0721498	-0.439219	0.00699082	0.204189	0.176732	0.0142862	0.280128	0.237088	0.0241156	-0.0328994	0.0446425	0	0	25.3333	29.3333	22	25	29	36	3	3	45425	Spred3	XM_017321916.1	chr7	29157266	29169854	12589	-	tss_body	NCBI
cg44375585_TC21	chr7	29168778	29168779	+	cg44375585	II		chr7:29171122-29171848				63621981		Both	FALSE	CG	0	0	0	0.192742	0.264892	-0.0721498	-0.439219	0.00699082	0.204189	0.176732	0.0142862	0.280128	0.237088	0.0241156	-0.0328994	0.0446425	0	0	25.3333	29.3333	22	25	29	36	3	3	45425	Spred3	XM_006539455.3	chr7	29158828	29169016	10189	-	tss_body	NCBI
cg44375585_TC21	chr7	29168778	29168779	+	cg44375585	II		chr7:29171122-29171848				63621981		Both	FALSE	CG	0	0	0	0.192742	0.264892	-0.0721498	-0.439219	0.00699082	0.204189	0.176732	0.0142862	0.280128	0.237088	0.0241156	-0.0328994	0.0446425	0	0	25.3333	29.3333	22	25	29	36	3	3	45425	Spred3	XM_006539453.2	chr7	29158828	29169514	10687	-	tss_body	NCBI
cg44375585_TC21	chr7	29168778	29168779	+	cg44375585	II		chr7:29171122-29171848				63621981		Both	FALSE	CG	0	0	0	0.192742	0.264892	-0.0721498	-0.439219	0.00699082	0.204189	0.176732	0.0142862	0.280128	0.237088	0.0241156	-0.0328994	0.0446425	0	0	25.3333	29.3333	22	25	29	36	3	3	45425	Spred3	XM_006539451.1	chr7	29158828	29169854	11027	-	tss_body	NCBI
cg44375585_TC21	chr7	29168778	29168779	+	cg44375585	II		chr7:29171122-29171848				63621981		Both	FALSE	CG	0	0	0	0.192742	0.264892	-0.0721498	-0.439219	0.00699082	0.204189	0.176732	0.0142862	0.280128	0.237088	0.0241156	-0.0328994	0.0446425	0	0	25.3333	29.3333	22	25	29	36	3	3	45425	Spred3	XM_006539452.1	chr7	29158828	29169854	11027	-	tss_body	NCBI
cg44375585_TC21	chr7	29168778	29168779	+	cg44375585	II		chr7:29171122-29171848				63621981		Both	FALSE	CG	0	0	0	0.192742	0.264892	-0.0721498	-0.439219	0.00699082	0.204189	0.176732	0.0142862	0.280128	0.237088	0.0241156	-0.0328994	0.0446425	0	0	25.3333	29.3333	22	25	29	36	3	3	45425	Spred3	XM_017321915.1	chr7	29162999	29169854	6856	-	tss_body	NCBI
cg44375585_TC21	chr7	29168778	29168779	+	cg44375585	II		chr7:29171122-29171848				63621981		Both	FALSE	CG	0	0	0	0.192742	0.264892	-0.0721498	-0.439219	0.00699082	0.204189	0.176732	0.0142862	0.280128	0.237088	0.0241156	-0.0328994	0.0446425	0	0	25.3333	29.3333	22	25	29	36	3	3	45425	Spred3	XM_006539454.3	chr7	29168512	29169812	1301	-	tss_1500	NCBI
cg44375585_TC21	chr7	29168778	29168779	+	cg44375585	II		chr7:29171122-29171848				63621981		Both	FALSE	CG	0	0	0	0.192742	0.264892	-0.0721498	-0.439219	0.00699082	0.204189	0.176732	0.0142862	0.280128	0.237088	0.0241156	-0.0328994	0.0446425	0	0	25.3333	29.3333	22	25	29	36	3	3	45425	Spred3	XM_006539456.2	chr7	29168640	29169940	1301	-	tss_1500	NCBI
cg44375585_TC21	chr7	29168778	29168779	+	cg44375585	II		chr7:29171122-29171848				63621981		Both	FALSE	CG	0	0	0	0.192742	0.264892	-0.0721498	-0.439219	0.00699082	0.204189	0.176732	0.0142862	0.280128	0.237088	0.0241156	-0.0328994	0.0446425	0	0	25.3333	29.3333	22	25	29	36	3	3	45425	Spred3	NM_182927.3	chr7	29168647	29168847	201	-	tss_200	NCBI
cg44375585_TC21	chr7	29168778	29168779	+	cg44375585	II		chr7:29171122-29171848				63621981		Both	FALSE	CG	0	0	0	0.192742	0.264892	-0.0721498	-0.439219	0.00699082	0.204189	0.176732	0.0142862	0.280128	0.237088	0.0241156	-0.0328994	0.0446425	0	0	25.3333	29.3333	22	25	29	36	3	3	45425	Ggn	NM_182694.2	chr7	29168709	29170009	1301	+	tss_1500	NCBI
cg44375585_TC21	chr7	29168778	29168779	+	cg44375585	II		chr7:29171122-29171848				63621981		Both	FALSE	CG	0	0	0	0.192742	0.264892	-0.0721498	-0.439219	0.00699082	0.204189	0.176732	0.0142862	0.280128	0.237088	0.0241156	-0.0328994	0.0446425	0	0	25.3333	29.3333	22	25	29	36	3	3	45425	Ggn	XM_006539945.3	chr7	29168733	29170033	1301	+	tss_1500	NCBI
cg44375585_TC21	chr7	29168778	29168779	+	cg44375585	II		chr7:29171122-29171848				63621981		Both	FALSE	CG	0	0	0	0.192742	0.264892	-0.0721498	-0.439219	0.00699082	0.204189	0.176732	0.0142862	0.280128	0.237088	0.0241156	-0.0328994	0.0446425	0	0	25.3333	29.3333	22	25	29	36	3	3	45425		ENSMUST00000130390.1	chr7	29165922	29169841	3920	-	tss_body	UCSC
cg44375585_TC21	chr7	29168778	29168779	+	cg44375585	II		chr7:29171122-29171848				63621981		Both	FALSE	CG	0	0	0	0.192742	0.264892	-0.0721498	-0.439219	0.00699082	0.204189	0.176732	0.0142862	0.280128	0.237088	0.0241156	-0.0328994	0.0446425	0	0	25.3333	29.3333	22	25	29	36	3	3	45425	chr7-29171122-29171848		chr7	29167122	29169122	2001	*	NShelf	UCSC
cg44375585_TC21	chr7	29168778	29168779	+	cg44375585	II		chr7:29171122-29171848				63621981		Both	FALSE	CG	0	0	0	0.192742	0.264892	-0.0721498	-0.439219	0.00699082	0.204189	0.176732	0.0142862	0.280128	0.237088	0.0241156	-0.0328994	0.0446425	0	0	25.3333	29.3333	22	25	29	36	3	3	45425	A0A0R4J0K0	ENSMUST00000048923.6	chr7	29168647	29168847	201	-	tss_200	UCSC
cg44375585_TC21	chr7	29168778	29168779	+	cg44375585	II		chr7:29171122-29171848				63621981		Both	FALSE	CG	0	0	0	0.192742	0.264892	-0.0721498	-0.439219	0.00699082	0.204189	0.176732	0.0142862	0.280128	0.237088	0.0241156	-0.0328994	0.0446425	0	0	25.3333	29.3333	22	25	29	36	3	3	45425	G5E8M4	ENSMUST00000098609.3	chr7	29168709	29170009	1301	+	tss_1500	UCSC
cg44375585_TC21	chr7	29168778	29168779	+	cg44375585	II		chr7:29171122-29171848				63621981		Both	FALSE	CG	0	0	0	0.192742	0.264892	-0.0721498	-0.439219	0.00699082	0.204189	0.176732	0.0142862	0.280128	0.237088	0.0241156	-0.0328994	0.0446425	0	0	25.3333	29.3333	22	25	29	36	3	3	45425	chr7-29172779-29173090		chr7	29168779	29170779	2001	*	NShelf	UCSC
cg33404450_BC21	chr15	61690349	61690350	-	cg33404450	II						90658877		Both	FALSE	CG	0	0	0	0.744003	0.81615	-0.0721467	-0.131833	0.00678292	0.778031	0.722535	0.0298041	0.820549	0.810047	0.00545413	-0.0320158	0.0436463	0	0	22.6667	21	19	16	25	29	3	3	85950		ENSMUST00000229538.1	chr15	61534675	61745184	210510	-	tss_body	UCSC
cg41354399_TC21	chr4	119750496	119750497	+	cg41354399	II						62750138		Both	FALSE	CG	0	0	0	0.657364	0.729503	-0.0721391	-0.148082	0.00768902	0.659589	0.655523	0.0020597	0.739165	0.718424	0.0104432	-0.0588352	0.0479252	0	0	27	24	22	23	31	25	3	3	78702	Hivep3	XR_867814.1	chr4	119733784	119873337	139554	+	tss_body	NCBI
cg41354399_TC21	chr4	119750496	119750497	+	cg41354399	II						62750138		Both	FALSE	CG	0	0	0	0.657364	0.729503	-0.0721391	-0.148082	0.00768902	0.659589	0.655523	0.0020597	0.739165	0.718424	0.0104432	-0.0588352	0.0479252	0	0	27	24	22	23	31	25	3	3	78702	Hivep3	XR_867813.2	chr4	119733784	120134526	400743	+	tss_body	NCBI
cg41354399_TC21	chr4	119750496	119750497	+	cg41354399	II						62750138		Both	FALSE	CG	0	0	0	0.657364	0.729503	-0.0721391	-0.148082	0.00768902	0.659589	0.655523	0.0020597	0.739165	0.718424	0.0104432	-0.0588352	0.0479252	0	0	27	24	22	23	31	25	3	3	78702	Hivep3	XM_011240452.1	chr4	119733784	120138045	404262	+	tss_body	NCBI
cg41354399_TC21	chr4	119750496	119750497	+	cg41354399	II						62750138		Both	FALSE	CG	0	0	0	0.657364	0.729503	-0.0721391	-0.148082	0.00768902	0.659589	0.655523	0.0020597	0.739165	0.718424	0.0104432	-0.0588352	0.0479252	0	0	27	24	22	23	31	25	3	3	78702	Hivep3	XM_006502815.2	chr4	119733784	120138045	404262	+	tss_body	NCBI
cg41354399_TC21	chr4	119750496	119750497	+	cg41354399	II						62750138		Both	FALSE	CG	0	0	0	0.657364	0.729503	-0.0721391	-0.148082	0.00768902	0.659589	0.655523	0.0020597	0.739165	0.718424	0.0104432	-0.0588352	0.0479252	0	0	27	24	22	23	31	25	3	3	78702	Hivep3	XM_006502816.2	chr4	119733784	120138045	404262	+	tss_body	NCBI
cg41354399_TC21	chr4	119750496	119750497	+	cg41354399	II						62750138		Both	FALSE	CG	0	0	0	0.657364	0.729503	-0.0721391	-0.148082	0.00768902	0.659589	0.655523	0.0020597	0.739165	0.718424	0.0104432	-0.0588352	0.0479252	0	0	27	24	22	23	31	25	3	3	78702	Hivep3	XM_006502817.2	chr4	119733784	120138045	404262	+	tss_body	NCBI
cg41354399_TC21	chr4	119750496	119750497	+	cg41354399	II						62750138		Both	FALSE	CG	0	0	0	0.657364	0.729503	-0.0721391	-0.148082	0.00768902	0.659589	0.655523	0.0020597	0.739165	0.718424	0.0104432	-0.0588352	0.0479252	0	0	27	24	22	23	31	25	3	3	78702		ENSMUST00000144907.7	chr4	119733783	119814748	80966	+	tss_body	UCSC
cg41354399_TC21	chr4	119750496	119750497	+	cg41354399	II						62750138		Both	FALSE	CG	0	0	0	0.657364	0.729503	-0.0721391	-0.148082	0.00768902	0.659589	0.655523	0.0020597	0.739165	0.718424	0.0104432	-0.0588352	0.0479252	0	0	27	24	22	23	31	25	3	3	78702		ENSMUST00000141605.7	chr4	119733783	119873337	139555	+	tss_body	UCSC
cg41354399_TC21	chr4	119750496	119750497	+	cg41354399	II						62750138		Both	FALSE	CG	0	0	0	0.657364	0.729503	-0.0721391	-0.148082	0.00768902	0.659589	0.655523	0.0020597	0.739165	0.718424	0.0104432	-0.0588352	0.0479252	0	0	27	24	22	23	31	25	3	3	78702		ENSMUST00000123698.7	chr4	119733840	119872272	138433	+	tss_body	UCSC
cg44433969_BC21	chr7	35514919	35514920	-	cg44433969	II						52702444		Both	FALSE	CG	0	0	0	0.802235	0.874372	-0.0721368	-0.122756	0.000998402	0.815966	0.781032	0.0186271	0.877707	0.870461	0.00365719	-0.0544947	0.0105937	0	0	27.6667	26	26	20	30	35	3	3	90264	Tdrd12	XM_011250698.2	chr7	35466940	35538161	71222	-	tss_body	NCBI
cg44433969_BC21	chr7	35514919	35514920	-	cg44433969	II						52702444		Both	FALSE	CG	0	0	0	0.802235	0.874372	-0.0721368	-0.122756	0.000998402	0.815966	0.781032	0.0186271	0.877707	0.870461	0.00365719	-0.0544947	0.0105937	0	0	27.6667	26	26	20	30	35	3	3	90264	Tdrd12	XR_001778000.1	chr7	35466940	35538162	71223	-	tss_body	NCBI
cg44433969_BC21	chr7	35514919	35514920	-	cg44433969	II						52702444		Both	FALSE	CG	0	0	0	0.802235	0.874372	-0.0721368	-0.122756	0.000998402	0.815966	0.781032	0.0186271	0.877707	0.870461	0.00365719	-0.0544947	0.0105937	0	0	27.6667	26	26	20	30	35	3	3	90264	Tdrd12	XM_017312315.1	chr7	35469106	35536375	67270	-	tss_body	NCBI
cg44433969_BC21	chr7	35514919	35514920	-	cg44433969	II						52702444		Both	FALSE	CG	0	0	0	0.802235	0.874372	-0.0721368	-0.122756	0.000998402	0.815966	0.781032	0.0186271	0.877707	0.870461	0.00365719	-0.0544947	0.0105937	0	0	27.6667	26	26	20	30	35	3	3	90264	Tdrd12	XM_017312316.1	chr7	35469106	35537500	68395	-	tss_body	NCBI
cg44433969_BC21	chr7	35514919	35514920	-	cg44433969	II						52702444		Both	FALSE	CG	0	0	0	0.802235	0.874372	-0.0721368	-0.122756	0.000998402	0.815966	0.781032	0.0186271	0.877707	0.870461	0.00365719	-0.0544947	0.0105937	0	0	27.6667	26	26	20	30	35	3	3	90264	Tdrd12	XM_017312314.1	chr7	35469106	35538162	69057	-	tss_body	NCBI
cg44433969_BC21	chr7	35514919	35514920	-	cg44433969	II						52702444		Both	FALSE	CG	0	0	0	0.802235	0.874372	-0.0721368	-0.122756	0.000998402	0.815966	0.781032	0.0186271	0.877707	0.870461	0.00365719	-0.0544947	0.0105937	0	0	27.6667	26	26	20	30	35	3	3	90264	Tdrd12	XM_011250699.2	chr7	35469106	35538162	69057	-	tss_body	NCBI
cg44433969_BC21	chr7	35514919	35514920	-	cg44433969	II						52702444		Both	FALSE	CG	0	0	0	0.802235	0.874372	-0.0721368	-0.122756	0.000998402	0.815966	0.781032	0.0186271	0.877707	0.870461	0.00365719	-0.0544947	0.0105937	0	0	27.6667	26	26	20	30	35	3	3	90264	Tdrd12	XM_017312317.1	chr7	35469106	35538162	69057	-	tss_body	NCBI
cg44433969_BC21	chr7	35514919	35514920	-	cg44433969	II						52702444		Both	FALSE	CG	0	0	0	0.802235	0.874372	-0.0721368	-0.122756	0.000998402	0.815966	0.781032	0.0186271	0.877707	0.870461	0.00365719	-0.0544947	0.0105937	0	0	27.6667	26	26	20	30	35	3	3	90264	Tdrd12	XM_011250704.2	chr7	35481776	35538159	56384	-	tss_body	NCBI
cg44433969_BC21	chr7	35514919	35514920	-	cg44433969	II						52702444		Both	FALSE	CG	0	0	0	0.802235	0.874372	-0.0721368	-0.122756	0.000998402	0.815966	0.781032	0.0186271	0.877707	0.870461	0.00365719	-0.0544947	0.0105937	0	0	27.6667	26	26	20	30	35	3	3	90264	Tdrd12	XM_011250707.2	chr7	35485325	35538157	52833	-	tss_body	NCBI
cg44433969_BC21	chr7	35514919	35514920	-	cg44433969	II						52702444		Both	FALSE	CG	0	0	0	0.802235	0.874372	-0.0721368	-0.122756	0.000998402	0.815966	0.781032	0.0186271	0.877707	0.870461	0.00365719	-0.0544947	0.0105937	0	0	27.6667	26	26	20	30	35	3	3	90264	Tdrd12	NM_028034.2	chr7	35493609	35537744	44136	-	tss_body	NCBI
cg44433969_BC21	chr7	35514919	35514920	-	cg44433969	II						52702444		Both	FALSE	CG	0	0	0	0.802235	0.874372	-0.0721368	-0.122756	0.000998402	0.815966	0.781032	0.0186271	0.877707	0.870461	0.00365719	-0.0544947	0.0105937	0	0	27.6667	26	26	20	30	35	3	3	90264	A0A0A6YX17	ENSMUST00000193633.5	chr7	35469097	35537537	68441	-	tss_body	UCSC
cg44433969_BC21	chr7	35514919	35514920	-	cg44433969	II						52702444		Both	FALSE	CG	0	0	0	0.802235	0.874372	-0.0721368	-0.122756	0.000998402	0.815966	0.781032	0.0186271	0.877707	0.870461	0.00365719	-0.0544947	0.0105937	0	0	27.6667	26	26	20	30	35	3	3	90264	A0A087WQS9	ENSMUST00000187190.6	chr7	35471191	35537538	66348	-	tss_body	UCSC
cg44433969_BC21	chr7	35514919	35514920	-	cg44433969	II						52702444		Both	FALSE	CG	0	0	0	0.802235	0.874372	-0.0721368	-0.122756	0.000998402	0.815966	0.781032	0.0186271	0.877707	0.870461	0.00365719	-0.0544947	0.0105937	0	0	27.6667	26	26	20	30	35	3	3	90264	A0A0U1RNL0	ENSMUST00000205407.1	chr7	35493608	35537693	44086	-	tss_body	UCSC
cg44433969_BC21	chr7	35514919	35514920	-	cg44433969	II						52702444		Both	FALSE	CG	0	0	0	0.802235	0.874372	-0.0721368	-0.122756	0.000998402	0.815966	0.781032	0.0186271	0.877707	0.870461	0.00365719	-0.0544947	0.0105937	0	0	27.6667	26	26	20	30	35	3	3	90264	Q9CWU0	ENSMUST00000032701.13	chr7	35493611	35537745	44135	-	tss_body	UCSC
cg44433969_BC21	chr7	35514919	35514920	-	cg44433969	II						52702444		Both	FALSE	CG	0	0	0	0.802235	0.874372	-0.0721368	-0.122756	0.000998402	0.815966	0.781032	0.0186271	0.877707	0.870461	0.00365719	-0.0544947	0.0105937	0	0	27.6667	26	26	20	30	35	3	3	90264	D3YZI6	ENSMUST00000127472.2	chr7	35508775	35537693	28919	-	tss_body	UCSC
cg42014847_BC21	chr5	33730929	33730930	-	cg42014847	II						36754192		Both	FALSE	CG	0	0	0	0.713534	0.785664	-0.0721301	-0.137099	0.00499763	0.723545	0.703224	0.0101636	0.797488	0.772495	0.0125504	-0.0489508	0.0349464	0	0	29.6667	22.6667	22	19	34	27	3	3	83530	Fgfr3	NM_008010.5	chr5	33721723	33737068	15346	+	tss_body	NCBI
cg42014847_BC21	chr5	33730929	33730930	-	cg42014847	II						36754192		Both	FALSE	CG	0	0	0	0.713534	0.785664	-0.0721301	-0.137099	0.00499763	0.723545	0.703224	0.0101636	0.797488	0.772495	0.0125504	-0.0489508	0.0349464	0	0	29.6667	22.6667	22	19	34	27	3	3	83530	Fgfr3	NM_001205270.1	chr5	33721723	33737068	15346	+	tss_body	NCBI
cg42014847_BC21	chr5	33730929	33730930	-	cg42014847	II						36754192		Both	FALSE	CG	0	0	0	0.713534	0.785664	-0.0721301	-0.137099	0.00499763	0.723545	0.703224	0.0101636	0.797488	0.772495	0.0125504	-0.0489508	0.0349464	0	0	29.6667	22.6667	22	19	34	27	3	3	83530	Fgfr3	NM_001163215.2	chr5	33721723	33737068	15346	+	tss_body	NCBI
cg42014847_BC21	chr5	33730929	33730930	-	cg42014847	II						36754192		Both	FALSE	CG	0	0	0	0.713534	0.785664	-0.0721301	-0.137099	0.00499763	0.723545	0.703224	0.0101636	0.797488	0.772495	0.0125504	-0.0489508	0.0349464	0	0	29.6667	22.6667	22	19	34	27	3	3	83530	Fgfr3	XM_006503728.1	chr5	33721728	33737064	15337	+	tss_body	NCBI
cg42014847_BC21	chr5	33730929	33730930	-	cg42014847	II						36754192		Both	FALSE	CG	0	0	0	0.713534	0.785664	-0.0721301	-0.137099	0.00499763	0.723545	0.703224	0.0101636	0.797488	0.772495	0.0125504	-0.0489508	0.0349464	0	0	29.6667	22.6667	22	19	34	27	3	3	83530	Fgfr3	XM_006503727.1	chr5	33721728	33737064	15337	+	tss_body	NCBI
cg42014847_BC21	chr5	33730929	33730930	-	cg42014847	II						36754192		Both	FALSE	CG	0	0	0	0.713534	0.785664	-0.0721301	-0.137099	0.00499763	0.723545	0.703224	0.0101636	0.797488	0.772495	0.0125504	-0.0489508	0.0349464	0	0	29.6667	22.6667	22	19	34	27	3	3	83530	Fgfr3	XM_006503725.1	chr5	33721728	33737064	15337	+	tss_body	NCBI
cg42014847_BC21	chr5	33730929	33730930	-	cg42014847	II						36754192		Both	FALSE	CG	0	0	0	0.713534	0.785664	-0.0721301	-0.137099	0.00499763	0.723545	0.703224	0.0101636	0.797488	0.772495	0.0125504	-0.0489508	0.0349464	0	0	29.6667	22.6667	22	19	34	27	3	3	83530	Fgfr3	XM_006503729.2	chr5	33721756	33737064	15309	+	tss_body	NCBI
cg42014847_BC21	chr5	33730929	33730930	-	cg42014847	II						36754192		Both	FALSE	CG	0	0	0	0.713534	0.785664	-0.0721301	-0.137099	0.00499763	0.723545	0.703224	0.0101636	0.797488	0.772495	0.0125504	-0.0489508	0.0349464	0	0	29.6667	22.6667	22	19	34	27	3	3	83530	Fgfr3	XM_006503730.2	chr5	33721756	33737064	15309	+	tss_body	NCBI
cg42014847_BC21	chr5	33730929	33730930	-	cg42014847	II						36754192		Both	FALSE	CG	0	0	0	0.713534	0.785664	-0.0721301	-0.137099	0.00499763	0.723545	0.703224	0.0101636	0.797488	0.772495	0.0125504	-0.0489508	0.0349464	0	0	29.6667	22.6667	22	19	34	27	3	3	83530	Fgfr3	XM_006503726.2	chr5	33721756	33737064	15309	+	tss_body	NCBI
cg42014847_BC21	chr5	33730929	33730930	-	cg42014847	II						36754192		Both	FALSE	CG	0	0	0	0.713534	0.785664	-0.0721301	-0.137099	0.00499763	0.723545	0.703224	0.0101636	0.797488	0.772495	0.0125504	-0.0489508	0.0349464	0	0	29.6667	22.6667	22	19	34	27	3	3	83530	Fgfr3	XM_017320663.1	chr5	33721760	33737064	15305	+	tss_body	NCBI
cg42014847_BC21	chr5	33730929	33730930	-	cg42014847	II						36754192		Both	FALSE	CG	0	0	0	0.713534	0.785664	-0.0721301	-0.137099	0.00499763	0.723545	0.703224	0.0101636	0.797488	0.772495	0.0125504	-0.0489508	0.0349464	0	0	29.6667	22.6667	22	19	34	27	3	3	83530	Fgfr3	XM_006503731.3	chr5	33721761	33737064	15304	+	tss_body	NCBI
cg42014847_BC21	chr5	33730929	33730930	-	cg42014847	II						36754192		Both	FALSE	CG	0	0	0	0.713534	0.785664	-0.0721301	-0.137099	0.00499763	0.723545	0.703224	0.0101636	0.797488	0.772495	0.0125504	-0.0489508	0.0349464	0	0	29.6667	22.6667	22	19	34	27	3	3	83530	Fgfr3	NM_001163216.2	chr5	33722305	33737068	14764	+	tss_body	NCBI
cg42014847_BC21	chr5	33730929	33730930	-	cg42014847	II						36754192		Both	FALSE	CG	0	0	0	0.713534	0.785664	-0.0721301	-0.137099	0.00499763	0.723545	0.703224	0.0101636	0.797488	0.772495	0.0125504	-0.0489508	0.0349464	0	0	29.6667	22.6667	22	19	34	27	3	3	83530	Fgfr3	NM_001163217.2	chr5	33722305	33737068	14764	+	tss_body	NCBI
cg42014847_BC21	chr5	33730929	33730930	-	cg42014847	II						36754192		Both	FALSE	CG	0	0	0	0.713534	0.785664	-0.0721301	-0.137099	0.00499763	0.723545	0.703224	0.0101636	0.797488	0.772495	0.0125504	-0.0489508	0.0349464	0	0	29.6667	22.6667	22	19	34	27	3	3	83530	Fgfr3	XM_006503723.3	chr5	33722546	33737064	14519	+	tss_body	NCBI
cg42014847_BC21	chr5	33730929	33730930	-	cg42014847	II						36754192		Both	FALSE	CG	0	0	0	0.713534	0.785664	-0.0721301	-0.137099	0.00499763	0.723545	0.703224	0.0101636	0.797488	0.772495	0.0125504	-0.0489508	0.0349464	0	0	29.6667	22.6667	22	19	34	27	3	3	83530	Fgfr3	XM_006503714.3	chr5	33722546	33737064	14519	+	tss_body	NCBI
cg42014847_BC21	chr5	33730929	33730930	-	cg42014847	II						36754192		Both	FALSE	CG	0	0	0	0.713534	0.785664	-0.0721301	-0.137099	0.00499763	0.723545	0.703224	0.0101636	0.797488	0.772495	0.0125504	-0.0489508	0.0349464	0	0	29.6667	22.6667	22	19	34	27	3	3	83530	Fgfr3	XM_006503713.3	chr5	33722546	33737064	14519	+	tss_body	NCBI
cg42014847_BC21	chr5	33730929	33730930	-	cg42014847	II						36754192		Both	FALSE	CG	0	0	0	0.713534	0.785664	-0.0721301	-0.137099	0.00499763	0.723545	0.703224	0.0101636	0.797488	0.772495	0.0125504	-0.0489508	0.0349464	0	0	29.6667	22.6667	22	19	34	27	3	3	83530	Fgfr3	XM_006503716.3	chr5	33722547	33737064	14518	+	tss_body	NCBI
cg42014847_BC21	chr5	33730929	33730930	-	cg42014847	II						36754192		Both	FALSE	CG	0	0	0	0.713534	0.785664	-0.0721301	-0.137099	0.00499763	0.723545	0.703224	0.0101636	0.797488	0.772495	0.0125504	-0.0489508	0.0349464	0	0	29.6667	22.6667	22	19	34	27	3	3	83530	Fgfr3	XM_006503719.2	chr5	33722548	33737064	14517	+	tss_body	NCBI
cg42014847_BC21	chr5	33730929	33730930	-	cg42014847	II						36754192		Both	FALSE	CG	0	0	0	0.713534	0.785664	-0.0721301	-0.137099	0.00499763	0.723545	0.703224	0.0101636	0.797488	0.772495	0.0125504	-0.0489508	0.0349464	0	0	29.6667	22.6667	22	19	34	27	3	3	83530	Fgfr3	XM_006503717.3	chr5	33722548	33737064	14517	+	tss_body	NCBI
cg42014847_BC21	chr5	33730929	33730930	-	cg42014847	II						36754192		Both	FALSE	CG	0	0	0	0.713534	0.785664	-0.0721301	-0.137099	0.00499763	0.723545	0.703224	0.0101636	0.797488	0.772495	0.0125504	-0.0489508	0.0349464	0	0	29.6667	22.6667	22	19	34	27	3	3	83530	Fgfr3	XM_006503715.3	chr5	33722548	33737064	14517	+	tss_body	NCBI
cg42014847_BC21	chr5	33730929	33730930	-	cg42014847	II						36754192		Both	FALSE	CG	0	0	0	0.713534	0.785664	-0.0721301	-0.137099	0.00499763	0.723545	0.703224	0.0101636	0.797488	0.772495	0.0125504	-0.0489508	0.0349464	0	0	29.6667	22.6667	22	19	34	27	3	3	83530	Fgfr3	XM_006503724.3	chr5	33722549	33737064	14516	+	tss_body	NCBI
cg42014847_BC21	chr5	33730929	33730930	-	cg42014847	II						36754192		Both	FALSE	CG	0	0	0	0.713534	0.785664	-0.0721301	-0.137099	0.00499763	0.723545	0.703224	0.0101636	0.797488	0.772495	0.0125504	-0.0489508	0.0349464	0	0	29.6667	22.6667	22	19	34	27	3	3	83530	Fgfr3	XM_017320662.1	chr5	33722549	33737064	14516	+	tss_body	NCBI
cg42014847_BC21	chr5	33730929	33730930	-	cg42014847	II						36754192		Both	FALSE	CG	0	0	0	0.713534	0.785664	-0.0721301	-0.137099	0.00499763	0.723545	0.703224	0.0101636	0.797488	0.772495	0.0125504	-0.0489508	0.0349464	0	0	29.6667	22.6667	22	19	34	27	3	3	83530	Fgfr3	XM_006503720.3	chr5	33722549	33737064	14516	+	tss_body	NCBI
cg42014847_BC21	chr5	33730929	33730930	-	cg42014847	II						36754192		Both	FALSE	CG	0	0	0	0.713534	0.785664	-0.0721301	-0.137099	0.00499763	0.723545	0.703224	0.0101636	0.797488	0.772495	0.0125504	-0.0489508	0.0349464	0	0	29.6667	22.6667	22	19	34	27	3	3	83530	Fgfr3	XM_006503721.2	chr5	33722549	33737064	14516	+	tss_body	NCBI
cg42014847_BC21	chr5	33730929	33730930	-	cg42014847	II						36754192		Both	FALSE	CG	0	0	0	0.713534	0.785664	-0.0721301	-0.137099	0.00499763	0.723545	0.703224	0.0101636	0.797488	0.772495	0.0125504	-0.0489508	0.0349464	0	0	29.6667	22.6667	22	19	34	27	3	3	83530	Fgfr3	XM_006503718.2	chr5	33722549	33737064	14516	+	tss_body	NCBI
cg42014847_BC21	chr5	33730929	33730930	-	cg42014847	II						36754192		Both	FALSE	CG	0	0	0	0.713534	0.785664	-0.0721301	-0.137099	0.00499763	0.723545	0.703224	0.0101636	0.797488	0.772495	0.0125504	-0.0489508	0.0349464	0	0	29.6667	22.6667	22	19	34	27	3	3	83530	Fgfr3	XM_006503722.3	chr5	33722550	33737064	14515	+	tss_body	NCBI
cg42014847_BC21	chr5	33730929	33730930	-	cg42014847	II						36754192		Both	FALSE	CG	0	0	0	0.713534	0.785664	-0.0721301	-0.137099	0.00499763	0.723545	0.703224	0.0101636	0.797488	0.772495	0.0125504	-0.0489508	0.0349464	0	0	29.6667	22.6667	22	19	34	27	3	3	83530	Fgfr3	XM_006503732.3	chr5	33723704	33737064	13361	+	tss_body	NCBI
cg42014847_BC21	chr5	33730929	33730930	-	cg42014847	II						36754192		Both	FALSE	CG	0	0	0	0.713534	0.785664	-0.0721301	-0.137099	0.00499763	0.723545	0.703224	0.0101636	0.797488	0.772495	0.0125504	-0.0489508	0.0349464	0	0	29.6667	22.6667	22	19	34	27	3	3	83530	Fgfr3	XM_017320664.1	chr5	33723717	33737064	13348	+	tss_body	NCBI
cg42014847_BC21	chr5	33730929	33730930	-	cg42014847	II						36754192		Both	FALSE	CG	0	0	0	0.713534	0.785664	-0.0721301	-0.137099	0.00499763	0.723545	0.703224	0.0101636	0.797488	0.772495	0.0125504	-0.0489508	0.0349464	0	0	29.6667	22.6667	22	19	34	27	3	3	83530	Q7TSI8	ENSMUST00000067150.13	chr5	33721723	33737067	15345	+	tss_body	UCSC
cg42014847_BC21	chr5	33730929	33730930	-	cg42014847	II						36754192		Both	FALSE	CG	0	0	0	0.713534	0.785664	-0.0721301	-0.137099	0.00499763	0.723545	0.703224	0.0101636	0.797488	0.772495	0.0125504	-0.0489508	0.0349464	0	0	29.6667	22.6667	22	19	34	27	3	3	83530	E9QNJ9	ENSMUST00000114411.8	chr5	33721723	33737068	15346	+	tss_body	UCSC
cg42014847_BC21	chr5	33730929	33730930	-	cg42014847	II						36754192		Both	FALSE	CG	0	0	0	0.713534	0.785664	-0.0721301	-0.137099	0.00499763	0.723545	0.703224	0.0101636	0.797488	0.772495	0.0125504	-0.0489508	0.0349464	0	0	29.6667	22.6667	22	19	34	27	3	3	83530	Q7TSI8	ENSMUST00000169212.8	chr5	33721723	33737068	15346	+	tss_body	UCSC
cg42014847_BC21	chr5	33730929	33730930	-	cg42014847	II						36754192		Both	FALSE	CG	0	0	0	0.713534	0.785664	-0.0721301	-0.137099	0.00499763	0.723545	0.703224	0.0101636	0.797488	0.772495	0.0125504	-0.0489508	0.0349464	0	0	29.6667	22.6667	22	19	34	27	3	3	83530	F6TK14	ENSMUST00000164207.9	chr5	33721790	33737063	15274	+	tss_body	UCSC
cg42014847_BC21	chr5	33730929	33730930	-	cg42014847	II						36754192		Both	FALSE	CG	0	0	0	0.713534	0.785664	-0.0721301	-0.137099	0.00499763	0.723545	0.703224	0.0101636	0.797488	0.772495	0.0125504	-0.0489508	0.0349464	0	0	29.6667	22.6667	22	19	34	27	3	3	83530	Q61563	ENSMUST00000087820.7	chr5	33721797	33735607	13811	+	tss_body	UCSC
cg42014847_BC21	chr5	33730929	33730930	-	cg42014847	II						36754192		Both	FALSE	CG	0	0	0	0.713534	0.785664	-0.0721301	-0.137099	0.00499763	0.723545	0.703224	0.0101636	0.797488	0.772495	0.0125504	-0.0489508	0.0349464	0	0	29.6667	22.6667	22	19	34	27	3	3	83530	E9QNJ9	ENSMUST00000171509.8	chr5	33722305	33737068	14764	+	tss_body	UCSC
cg42014847_BC21	chr5	33730929	33730930	-	cg42014847	II						36754192		Both	FALSE	CG	0	0	0	0.713534	0.785664	-0.0721301	-0.137099	0.00499763	0.723545	0.703224	0.0101636	0.797488	0.772495	0.0125504	-0.0489508	0.0349464	0	0	29.6667	22.6667	22	19	34	27	3	3	83530	Q61563	ENSMUST00000202138.3	chr5	33722305	33737068	14764	+	tss_body	UCSC
cg42014847_BC21	chr5	33730929	33730930	-	cg42014847	II						36754192		Both	FALSE	CG	0	0	0	0.713534	0.785664	-0.0721301	-0.137099	0.00499763	0.723545	0.703224	0.0101636	0.797488	0.772495	0.0125504	-0.0489508	0.0349464	0	0	29.6667	22.6667	22	19	34	27	3	3	83530		ENSMUST00000134610.7	chr5	33722819	33732790	9972	+	tss_body	UCSC
cg42014847_BC21	chr5	33730929	33730930	-	cg42014847	II						36754192		Both	FALSE	CG	0	0	0	0.713534	0.785664	-0.0721301	-0.137099	0.00499763	0.723545	0.703224	0.0101636	0.797488	0.772495	0.0125504	-0.0489508	0.0349464	0	0	29.6667	22.6667	22	19	34	27	3	3	83530	A0A0J9YU20	ENSMUST00000181298.4	chr5	33729737	33732743	3007	+	tss_body	UCSC
cg42014847_BC21	chr5	33730929	33730930	-	cg42014847	II						36754192		Both	FALSE	CG	0	0	0	0.713534	0.785664	-0.0721301	-0.137099	0.00499763	0.723545	0.703224	0.0101636	0.797488	0.772495	0.0125504	-0.0489508	0.0349464	0	0	29.6667	22.6667	22	19	34	27	3	3	83530		ENSMUST00000132724.1	chr5	33729963	33733283	3321	+	tss_body	UCSC
cg42014847_BC21	chr5	33730929	33730930	-	cg42014847	II						36754192		Both	FALSE	CG	0	0	0	0.713534	0.785664	-0.0721301	-0.137099	0.00499763	0.723545	0.703224	0.0101636	0.797488	0.772495	0.0125504	-0.0489508	0.0349464	0	0	29.6667	22.6667	22	19	34	27	3	3	83530	A0A0J9YUB8	ENSMUST00000201295.1	chr5	33730220	33733761	3542	+	tss_body	UCSC
cg29154128_BC21	chr10	127888023	127888024	-	cg29154128	II						57678933		Both	FALSE	CG	0	0	0	0.738124	0.810248	-0.0721232	-0.132781	0.00776261	0.763467	0.722641	0.0221264	0.829066	0.789679	0.0197516	-0.0262124	0.0482627	0	0	25.6667	21.3333	25	17	27	27	3	3	85507	Rdh7	NM_001150749.1	chr10	127884026	127888733	4708	-	tss_body	NCBI
cg29154128_BC21	chr10	127888023	127888024	-	cg29154128	II						57678933		Both	FALSE	CG	0	0	0	0.738124	0.810248	-0.0721232	-0.132781	0.00776261	0.763467	0.722641	0.0221264	0.829066	0.789679	0.0197516	-0.0262124	0.0482627	0	0	25.6667	21.3333	25	17	27	27	3	3	85507	Rdh7	NM_017473.4	chr10	127884026	127889247	5222	-	tss_body	NCBI
cg29154128_BC21	chr10	127888023	127888024	-	cg29154128	II						57678933		Both	FALSE	CG	0	0	0	0.738124	0.810248	-0.0721232	-0.132781	0.00776261	0.763467	0.722641	0.0221264	0.829066	0.789679	0.0197516	-0.0262124	0.0482627	0	0	25.6667	21.3333	25	17	27	27	3	3	85507	O88451	ENSMUST00000047199.4	chr10	127884027	127888817	4791	-	tss_body	UCSC
cg29154128_BC21	chr10	127888023	127888024	-	cg29154128	II						57678933		Both	FALSE	CG	0	0	0	0.738124	0.810248	-0.0721232	-0.132781	0.00776261	0.763467	0.722641	0.0221264	0.829066	0.789679	0.0197516	-0.0262124	0.0482627	0	0	25.6667	21.3333	25	17	27	27	3	3	85507		ENSMUST00000130374.1	chr10	127887473	127888330	858	-	tss_body	UCSC
cg40858851_TC11	chr4	47648995	47648996	+	cg40858851	I						42615542	89604423	Red	FALSE	CG	0	0	0	0.796699	0.868821	-0.0721216	-0.123538	0.00133795	0.804881	0.784342	0.0108872	0.87936	0.853352	0.0136866	-0.0484716	0.0131457	0	0	23	24.6667	22	22	25	26	3	3	89866
cg34652578_BC21	chr17	12693157	12693158	-	cg34652578	II						75747863		Both	FALSE	CG	0	0	0	0.761752	0.833849	-0.0720973	-0.128848	0.00313549	0.785637	0.746185	0.0210008	0.838005	0.826172	0.00665593	-0.0405346	0.024689	0	0	26	29.6667	25	21	28	39	3	3	87361	Igf2r	NM_010515.2	chr17	12682405	12769706	87302	-	tss_body	NCBI
cg34652578_BC21	chr17	12693157	12693158	-	cg34652578	II						75747863		Both	FALSE	CG	0	0	0	0.761752	0.833849	-0.0720973	-0.128848	0.00313549	0.785637	0.746185	0.0210008	0.838005	0.826172	0.00665593	-0.0405346	0.024689	0	0	26	29.6667	25	21	28	39	3	3	87361	Q07113	ENSMUST00000024599.13	chr17	12682405	12769664	87260	-	tss_body	UCSC
cg42498383_BC21	chr5	102070876	102070877	-	cg42498383	II					chr5:102069009-102070393	85763243		Both	FALSE	CG	0	0	0	0.0320179	0.104106	-0.0720882	-1.4413	0.000322448	0.0457022	0.019102	0.0133167	0.113162	0.0889044	0.0132452	-0.0432022	0.00457975	0	0	24.3333	24	15	19	33	27	3	3	45474	Wdfy3	XM_006535222.3	chr5	101832952	102072127	239176	-	tss_body	NCBI
cg42498383_BC21	chr5	102070876	102070877	-	cg42498383	II					chr5:102069009-102070393	85763243		Both	FALSE	CG	0	0	0	0.0320179	0.104106	-0.0720882	-1.4413	0.000322448	0.0457022	0.019102	0.0133167	0.113162	0.0889044	0.0132452	-0.0432022	0.00457975	0	0	24.3333	24	15	19	33	27	3	3	45474	Wdfy3	NM_172882.3	chr5	102070121	102071421	1301	-	tss_1500	NCBI
cg42498383_BC21	chr5	102070876	102070877	-	cg42498383	II					chr5:102069009-102070393	85763243		Both	FALSE	CG	0	0	0	0.0320179	0.104106	-0.0720882	-1.4413	0.000322448	0.0457022	0.019102	0.0133167	0.113162	0.0889044	0.0132452	-0.0432022	0.00457975	0	0	24.3333	24	15	19	33	27	3	3	45474	Gm29707	XR_389431.1	chr5	102070196	102073946	3751	+	tss_body	NCBI
cg42498383_BC21	chr5	102070876	102070877	-	cg42498383	II					chr5:102069009-102070393	85763243		Both	FALSE	CG	0	0	0	0.0320179	0.104106	-0.0720882	-1.4413	0.000322448	0.0457022	0.019102	0.0133167	0.113162	0.0889044	0.0132452	-0.0432022	0.00457975	0	0	24.3333	24	15	19	33	27	3	3	45474	Wdfy3	XM_006535220.3	chr5	102070339	102071639	1301	-	tss_1500	NCBI
cg42498383_BC21	chr5	102070876	102070877	-	cg42498383	II					chr5:102069009-102070393	85763243		Both	FALSE	CG	0	0	0	0.0320179	0.104106	-0.0720882	-1.4413	0.000322448	0.0457022	0.019102	0.0133167	0.113162	0.0889044	0.0132452	-0.0432022	0.00457975	0	0	24.3333	24	15	19	33	27	3	3	45474	Wdfy3	XM_006535226.3	chr5	102070339	102071639	1301	-	tss_1500	NCBI
cg42498383_BC21	chr5	102070876	102070877	-	cg42498383	II					chr5:102069009-102070393	85763243		Both	FALSE	CG	0	0	0	0.0320179	0.104106	-0.0720882	-1.4413	0.000322448	0.0457022	0.019102	0.0133167	0.113162	0.0889044	0.0132452	-0.0432022	0.00457975	0	0	24.3333	24	15	19	33	27	3	3	45474	Wdfy3	XM_006535225.3	chr5	102070339	102071639	1301	-	tss_1500	NCBI
cg42498383_BC21	chr5	102070876	102070877	-	cg42498383	II					chr5:102069009-102070393	85763243		Both	FALSE	CG	0	0	0	0.0320179	0.104106	-0.0720882	-1.4413	0.000322448	0.0457022	0.019102	0.0133167	0.113162	0.0889044	0.0132452	-0.0432022	0.00457975	0	0	24.3333	24	15	19	33	27	3	3	45474	Wdfy3	XM_006535227.3	chr5	102070339	102071639	1301	-	tss_1500	NCBI
cg42498383_BC21	chr5	102070876	102070877	-	cg42498383	II					chr5:102069009-102070393	85763243		Both	FALSE	CG	0	0	0	0.0320179	0.104106	-0.0720882	-1.4413	0.000322448	0.0457022	0.019102	0.0133167	0.113162	0.0889044	0.0132452	-0.0432022	0.00457975	0	0	24.3333	24	15	19	33	27	3	3	45474	Wdfy3	XM_006535223.3	chr5	102070339	102071639	1301	-	tss_1500	NCBI
cg42498383_BC21	chr5	102070876	102070877	-	cg42498383	II					chr5:102069009-102070393	85763243		Both	FALSE	CG	0	0	0	0.0320179	0.104106	-0.0720882	-1.4413	0.000322448	0.0457022	0.019102	0.0133167	0.113162	0.0889044	0.0132452	-0.0432022	0.00457975	0	0	24.3333	24	15	19	33	27	3	3	45474	Wdfy3	XM_006535224.3	chr5	102070340	102071640	1301	-	tss_1500	NCBI
cg42498383_BC21	chr5	102070876	102070877	-	cg42498383	II					chr5:102069009-102070393	85763243		Both	FALSE	CG	0	0	0	0.0320179	0.104106	-0.0720882	-1.4413	0.000322448	0.0457022	0.019102	0.0133167	0.113162	0.0889044	0.0132452	-0.0432022	0.00457975	0	0	24.3333	24	15	19	33	27	3	3	45474	Wdfy3	XM_006535228.3	chr5	102070354	102071654	1301	-	tss_1500	NCBI
cg42498383_BC21	chr5	102070876	102070877	-	cg42498383	II					chr5:102069009-102070393	85763243		Both	FALSE	CG	0	0	0	0.0320179	0.104106	-0.0720882	-1.4413	0.000322448	0.0457022	0.019102	0.0133167	0.113162	0.0889044	0.0132452	-0.0432022	0.00457975	0	0	24.3333	24	15	19	33	27	3	3	45474	Q6VNB8	ENSMUST00000053177.13	chr5	102070121	102071421	1301	-	tss_1500	UCSC
cg42498383_BC21	chr5	102070876	102070877	-	cg42498383	II					chr5:102069009-102070393	85763243		Both	FALSE	CG	0	0	0	0.0320179	0.104106	-0.0720882	-1.4413	0.000322448	0.0457022	0.019102	0.0133167	0.113162	0.0889044	0.0132452	-0.0432022	0.00457975	0	0	24.3333	24	15	19	33	27	3	3	45474	Q6VNB8	ENSMUST00000174698.1	chr5	102070121	102071421	1301	-	tss_1500	UCSC
cg42498383_BC21	chr5	102070876	102070877	-	cg42498383	II					chr5:102069009-102070393	85763243		Both	FALSE	CG	0	0	0	0.0320179	0.104106	-0.0720882	-1.4413	0.000322448	0.0457022	0.019102	0.0133167	0.113162	0.0889044	0.0132452	-0.0432022	0.00457975	0	0	24.3333	24	15	19	33	27	3	3	45474		ENSMUST00000198744.1	chr5	102070217	102071782	1566	+	tss_body	UCSC
cg42498383_BC21	chr5	102070876	102070877	-	cg42498383	II					chr5:102069009-102070393	85763243		Both	FALSE	CG	0	0	0	0.0320179	0.104106	-0.0720882	-1.4413	0.000322448	0.0457022	0.019102	0.0133167	0.113162	0.0889044	0.0132452	-0.0432022	0.00457975	0	0	24.3333	24	15	19	33	27	3	3	45474	chr5-102069009-102070393		chr5	102070393	102072393	2001	*	SShore	UCSC
cg42498383_BC21	chr5	102070876	102070877	-	cg42498383	II					chr5:102069009-102070393	85763243		Both	FALSE	CG	0	0	0	0.0320179	0.104106	-0.0720882	-1.4413	0.000322448	0.0457022	0.019102	0.0133167	0.113162	0.0889044	0.0132452	-0.0432022	0.00457975	0	0	24.3333	24	15	19	33	27	3	3	45474		ENSMUST00000196325.1	chr5	102070849	102071340	492	+	tss_body	UCSC
cg44535426_BC21	chr7	46397436	46397437	-	cg44535426	II	chr7:46396209-46398311					61690933		Both	FALSE	CG	0	0	0	0.134683	0.206759	-0.0720754	-0.583191	0.00178583	0.15253	0.118757	0.0169682	0.212455	0.197852	0.00781288	-0.0453221	0.016303	0	0	27.6667	25	26	20	30	31	3	3	45484	Kcnc1	XM_006540648.1	chr7	46396456	46438706	42251	+	tss_body	NCBI
cg44535426_BC21	chr7	46397436	46397437	-	cg44535426	II	chr7:46396209-46398311					61690933		Both	FALSE	CG	0	0	0	0.134683	0.206759	-0.0720754	-0.583191	0.00178583	0.15253	0.118757	0.0169682	0.212455	0.197852	0.00781288	-0.0453221	0.016303	0	0	27.6667	25	26	20	30	31	3	3	45484	Kcnc1	XM_006540647.1	chr7	46396456	46438706	42251	+	tss_body	NCBI
cg44535426_BC21	chr7	46397436	46397437	-	cg44535426	II	chr7:46396209-46398311					61690933		Both	FALSE	CG	0	0	0	0.134683	0.206759	-0.0720754	-0.583191	0.00178583	0.15253	0.118757	0.0169682	0.212455	0.197852	0.00781288	-0.0453221	0.016303	0	0	27.6667	25	26	20	30	31	3	3	45484	Kcnc1	XM_006540646.1	chr7	46396456	46438706	42251	+	tss_body	NCBI
cg44535426_BC21	chr7	46397436	46397437	-	cg44535426	II	chr7:46396209-46398311					61690933		Both	FALSE	CG	0	0	0	0.134683	0.206759	-0.0720754	-0.583191	0.00178583	0.15253	0.118757	0.0169682	0.212455	0.197852	0.00781288	-0.0453221	0.016303	0	0	27.6667	25	26	20	30	31	3	3	45484	Kcnc1	NM_008421.3	chr7	46396467	46433353	36887	+	tss_body	NCBI
cg44535426_BC21	chr7	46397436	46397437	-	cg44535426	II	chr7:46396209-46398311					61690933		Both	FALSE	CG	0	0	0	0.134683	0.206759	-0.0720754	-0.583191	0.00178583	0.15253	0.118757	0.0169682	0.212455	0.197852	0.00781288	-0.0453221	0.016303	0	0	27.6667	25	26	20	30	31	3	3	45484	Kcnc1	NM_001112739.2	chr7	46396467	46438704	42238	+	tss_body	NCBI
cg44535426_BC21	chr7	46397436	46397437	-	cg44535426	II	chr7:46396209-46398311					61690933		Both	FALSE	CG	0	0	0	0.134683	0.206759	-0.0720754	-0.583191	0.00178583	0.15253	0.118757	0.0169682	0.212455	0.197852	0.00781288	-0.0453221	0.016303	0	0	27.6667	25	26	20	30	31	3	3	45484	P15388	ENSMUST00000160433.2	chr7	46396147	46397447	1301	+	tss_1500	UCSC
cg44535426_BC21	chr7	46397436	46397437	-	cg44535426	II	chr7:46396209-46398311					61690933		Both	FALSE	CG	0	0	0	0.134683	0.206759	-0.0720754	-0.583191	0.00178583	0.15253	0.118757	0.0169682	0.212455	0.197852	0.00781288	-0.0453221	0.016303	0	0	27.6667	25	26	20	30	31	3	3	45484	chr7-46396209-46398311		chr7	46396209	46398311	2103	*	Island	UCSC
cg44535426_BC21	chr7	46397436	46397437	-	cg44535426	II	chr7:46396209-46398311					61690933		Both	FALSE	CG	0	0	0	0.134683	0.206759	-0.0720754	-0.583191	0.00178583	0.15253	0.118757	0.0169682	0.212455	0.197852	0.00781288	-0.0453221	0.016303	0	0	27.6667	25	26	20	30	31	3	3	45484	Q3UHB6	ENSMUST00000025202.7	chr7	46396496	46433354	36859	+	tss_body	UCSC
cg31100133_BC11	chr12	108004275	108004276	-	cg31100133	I	chr12:108003777-108004350		chr12:108006023-108006417		chr12:108002606-108003243	89723868	52747161	Red	FALSE	CG	0	0	0	0.0461037	0.118169	-0.0720649	-1.19187	0.000120273	0.0573528	0.0376594	0.0101419	0.129276	0.1	0.0158639	-0.0426472	0.00224072	0	0	24	20.6667	24	20	24	21	3	3	45493	Bcl11b	NM_001079883.1	chr12	108003614	108004914	1301	-	tss_1500	NCBI
cg31100133_BC11	chr12	108004275	108004276	-	cg31100133	I	chr12:108003777-108004350		chr12:108006023-108006417		chr12:108002606-108003243	89723868	52747161	Red	FALSE	CG	0	0	0	0.0461037	0.118169	-0.0720649	-1.19187	0.000120273	0.0573528	0.0376594	0.0101419	0.129276	0.1	0.0158639	-0.0426472	0.00224072	0	0	24	20.6667	24	20	24	21	3	3	45493	Bcl11b	NM_021399.2	chr12	108003614	108004914	1301	-	tss_1500	NCBI
cg31100133_BC11	chr12	108004275	108004276	-	cg31100133	I	chr12:108003777-108004350		chr12:108006023-108006417		chr12:108002606-108003243	89723868	52747161	Red	FALSE	CG	0	0	0	0.0461037	0.118169	-0.0720649	-1.19187	0.000120273	0.0573528	0.0376594	0.0101419	0.129276	0.1	0.0158639	-0.0426472	0.00224072	0	0	24	20.6667	24	20	24	21	3	3	45493	Bcl11b	NM_001286343.1	chr12	108003614	108004914	1301	-	tss_1500	NCBI
cg31100133_BC11	chr12	108004275	108004276	-	cg31100133	I	chr12:108003777-108004350		chr12:108006023-108006417		chr12:108002606-108003243	89723868	52747161	Red	FALSE	CG	0	0	0	0.0461037	0.118169	-0.0720649	-1.19187	0.000120273	0.0573528	0.0376594	0.0101419	0.129276	0.1	0.0158639	-0.0426472	0.00224072	0	0	24	20.6667	24	20	24	21	3	3	45493	Bcl11b	XM_006516114.3	chr12	108004135	108004335	201	-	tss_200	NCBI
cg31100133_BC11	chr12	108004275	108004276	-	cg31100133	I	chr12:108003777-108004350		chr12:108006023-108006417		chr12:108002606-108003243	89723868	52747161	Red	FALSE	CG	0	0	0	0.0461037	0.118169	-0.0720649	-1.19187	0.000120273	0.0573528	0.0376594	0.0101419	0.129276	0.1	0.0158639	-0.0426472	0.00224072	0	0	24	20.6667	24	20	24	21	3	3	45493	Bcl11b	XM_006516111.3	chr12	108004138	108004338	201	-	tss_200	NCBI
cg31100133_BC11	chr12	108004275	108004276	-	cg31100133	I	chr12:108003777-108004350		chr12:108006023-108006417		chr12:108002606-108003243	89723868	52747161	Red	FALSE	CG	0	0	0	0.0461037	0.118169	-0.0720649	-1.19187	0.000120273	0.0573528	0.0376594	0.0101419	0.129276	0.1	0.0158639	-0.0426472	0.00224072	0	0	24	20.6667	24	20	24	21	3	3	45493	Bcl11b	XM_011244153.2	chr12	108004139	108004339	201	-	tss_200	NCBI
cg31100133_BC11	chr12	108004275	108004276	-	cg31100133	I	chr12:108003777-108004350		chr12:108006023-108006417		chr12:108002606-108003243	89723868	52747161	Red	FALSE	CG	0	0	0	0.0461037	0.118169	-0.0720649	-1.19187	0.000120273	0.0573528	0.0376594	0.0101419	0.129276	0.1	0.0158639	-0.0426472	0.00224072	0	0	24	20.6667	24	20	24	21	3	3	45493	chr12-108002606-108003243		chr12	108003243	108005243	2001	*	SShore	UCSC
cg31100133_BC11	chr12	108004275	108004276	-	cg31100133	I	chr12:108003777-108004350		chr12:108006023-108006417		chr12:108002606-108003243	89723868	52747161	Red	FALSE	CG	0	0	0	0.0461037	0.118169	-0.0720649	-1.19187	0.000120273	0.0573528	0.0376594	0.0101419	0.129276	0.1	0.0158639	-0.0426472	0.00224072	0	0	24	20.6667	24	20	24	21	3	3	45493	A0A0R4J1E1	ENSMUST00000109887.7	chr12	108003614	108004914	1301	-	tss_1500	UCSC
cg31100133_BC11	chr12	108004275	108004276	-	cg31100133	I	chr12:108003777-108004350		chr12:108006023-108006417		chr12:108002606-108003243	89723868	52747161	Red	FALSE	CG	0	0	0	0.0461037	0.118169	-0.0720649	-1.19187	0.000120273	0.0573528	0.0376594	0.0101419	0.129276	0.1	0.0158639	-0.0426472	0.00224072	0	0	24	20.6667	24	20	24	21	3	3	45493	Q99PV8	ENSMUST00000109891.2	chr12	108003614	108004914	1301	-	tss_1500	UCSC
cg31100133_BC11	chr12	108004275	108004276	-	cg31100133	I	chr12:108003777-108004350		chr12:108006023-108006417		chr12:108002606-108003243	89723868	52747161	Red	FALSE	CG	0	0	0	0.0461037	0.118169	-0.0720649	-1.19187	0.000120273	0.0573528	0.0376594	0.0101419	0.129276	0.1	0.0158639	-0.0426472	0.00224072	0	0	24	20.6667	24	20	24	21	3	3	45493	chr12-108003777-108004350		chr12	108003777	108004350	574	*	Island	UCSC
cg31100133_BC11	chr12	108004275	108004276	-	cg31100133	I	chr12:108003777-108004350		chr12:108006023-108006417		chr12:108002606-108003243	89723868	52747161	Red	FALSE	CG	0	0	0	0.0461037	0.118169	-0.0720649	-1.19187	0.000120273	0.0573528	0.0376594	0.0101419	0.129276	0.1	0.0158639	-0.0426472	0.00224072	0	0	24	20.6667	24	20	24	21	3	3	45493	Q99PV8	ENSMUST00000066060.10	chr12	108003802	108005102	1301	-	tss_1500	UCSC
cg31100133_BC11	chr12	108004275	108004276	-	cg31100133	I	chr12:108003777-108004350		chr12:108006023-108006417		chr12:108002606-108003243	89723868	52747161	Red	FALSE	CG	0	0	0	0.0461037	0.118169	-0.0720649	-1.19187	0.000120273	0.0573528	0.0376594	0.0101419	0.129276	0.1	0.0158639	-0.0426472	0.00224072	0	0	24	20.6667	24	20	24	21	3	3	45493	chr12-108006023-108006417		chr12	108004023	108006023	2001	*	NShore	UCSC
cg33741478_TC21	chr15	96124225	96124226	+	cg33741478	II						36654545		Both	FALSE	CG	0	0	0	0.69218	0.76422	-0.0720396	-0.140902	0.00769	0.701197	0.684347	0.00848721	0.779733	0.744298	0.0181244	-0.0431005	0.0479302	0	0	28	25.6667	26	20	32	36	3	3	81857
cg37244500_TC21	chr1	92857879	92857880	+	cg37244500	II						90691176		Both	FALSE	CG	0	0	0	0.785656	0.857692	-0.0720366	-0.125039	0.00510818	0.80687	0.756079	0.0264078	0.871854	0.835525	0.0194429	-0.0286545	0.035514	0	0	27.3333	26.3333	25	26	31	27	3	3	89158	Gpc1	NM_016696.4	chr1	92831685	92860196	28512	+	tss_body	NCBI
cg37244500_TC21	chr1	92857879	92857880	+	cg37244500	II						90691176		Both	FALSE	CG	0	0	0	0.785656	0.857692	-0.0720366	-0.125039	0.00510818	0.80687	0.756079	0.0264078	0.871854	0.835525	0.0194429	-0.0286545	0.035514	0	0	27.3333	26.3333	25	26	31	27	3	3	89158	Gpc1	XM_011247925.1	chr1	92850056	92860211	10156	+	tss_body	NCBI
cg37244500_TC21	chr1	92857879	92857880	+	cg37244500	II						90691176		Both	FALSE	CG	0	0	0	0.785656	0.857692	-0.0720366	-0.125039	0.00510818	0.80687	0.756079	0.0264078	0.871854	0.835525	0.0194429	-0.0286545	0.035514	0	0	27.3333	26.3333	25	26	31	27	3	3	89158	Gpc1	XM_006529142.2	chr1	92850448	92860211	9764	+	tss_body	NCBI
cg37244500_TC21	chr1	92857879	92857880	+	cg37244500	II						90691176		Both	FALSE	CG	0	0	0	0.785656	0.857692	-0.0720366	-0.125039	0.00510818	0.80687	0.756079	0.0264078	0.871854	0.835525	0.0194429	-0.0286545	0.035514	0	0	27.3333	26.3333	25	26	31	27	3	3	89158	Q9QZF2	ENSMUST00000045970.7	chr1	92831644	92860779	29136	+	tss_body	UCSC
cg35310774_TC21	chr17	85882209	85882210	+	cg35310774	II						3737957		Both	FALSE	CG	0	0	0	0.786302	0.858328	-0.0720252	-0.124923	0.00144534	0.789046	0.783756	0.00265025	0.867535	0.841936	0.0142318	-0.0528902	0.0139459	0	0	25	25.3333	22	20	27	29	3	3	89208	Gm30117	XR_877085.1	chr17	85862174	85928601	66428	-	tss_body	NCBI
cg35310774_TC21	chr17	85882209	85882210	+	cg35310774	II						3737957		Both	FALSE	CG	0	0	0	0.786302	0.858328	-0.0720252	-0.124923	0.00144534	0.789046	0.783756	0.00265025	0.867535	0.841936	0.0142318	-0.0528902	0.0139459	0	0	25	25.3333	22	20	27	29	3	3	89208		ENSMUST00000234707.1	chr17	85862234	85928579	66346	-	tss_body	UCSC
cg40454726_BC21	chr3	146069824	146069825	-	cg40454726	II						59672146		Both	FALSE	CG	0	0	0	0.779715	0.851737	-0.0720222	-0.125916	0.00426573	0.799182	0.768038	0.0169704	0.875205	0.839554	0.0203286	-0.0403721	0.0311062	0	0	23	18	20	10	25	23	3	3	88689	Wdr63	NM_172864.3	chr3	146040525	146108036	67512	-	tss_body	NCBI
cg40454726_BC21	chr3	146069824	146069825	-	cg40454726	II						59672146		Both	FALSE	CG	0	0	0	0.779715	0.851737	-0.0720222	-0.125916	0.00426573	0.799182	0.768038	0.0169704	0.875205	0.839554	0.0203286	-0.0403721	0.0311062	0	0	23	18	20	10	25	23	3	3	88689	Wdr63	XM_017319579.1	chr3	146040525	146108100	67576	-	tss_body	NCBI
cg40454726_BC21	chr3	146069824	146069825	-	cg40454726	II						59672146		Both	FALSE	CG	0	0	0	0.779715	0.851737	-0.0720222	-0.125916	0.00426573	0.799182	0.768038	0.0169704	0.875205	0.839554	0.0203286	-0.0403721	0.0311062	0	0	23	18	20	10	25	23	3	3	88689	Wdr63	XR_867216.2	chr3	146042780	146108108	65329	-	tss_body	NCBI
cg40454726_BC21	chr3	146069824	146069825	-	cg40454726	II						59672146		Both	FALSE	CG	0	0	0	0.779715	0.851737	-0.0720222	-0.125916	0.00426573	0.799182	0.768038	0.0169704	0.875205	0.839554	0.0203286	-0.0403721	0.0311062	0	0	23	18	20	10	25	23	3	3	88689	B2RY71	ENSMUST00000160285.1	chr3	146040525	146108130	67606	-	tss_body	UCSC
cg43351096_TC21	chr6	41314962	41314963	+	cg43351096	II						62732138		Both	FALSE	CG	0	0	0	0.791553	0.863572	-0.0720191	-0.124129	0.00398408	0.807253	0.7685	0.0203959	0.88205	0.840845	0.0209287	-0.0335914	0.0295446	0	0	23.3333	24.3333	16	24	29	25	3	3	89597	Try5	NM_001003405.4	chr6	41314910	41316210	1301	-	tss_1500	NCBI
cg43351096_TC21	chr6	41314962	41314963	+	cg43351096	II						62732138		Both	FALSE	CG	0	0	0	0.791553	0.863572	-0.0720191	-0.124129	0.00398408	0.807253	0.7685	0.0203959	0.88205	0.840845	0.0209287	-0.0335914	0.0295446	0	0	23.3333	24.3333	16	24	29	25	3	3	89597	G3UXD0	ENSMUST00000173916.1	chr6	41311287	41316841	5555	-	tss_body	UCSC
cg43351096_TC21	chr6	41314962	41314963	+	cg43351096	II						62732138		Both	FALSE	CG	0	0	0	0.791553	0.863572	-0.0720191	-0.124129	0.00398408	0.807253	0.7685	0.0203959	0.88205	0.840845	0.0209287	-0.0335914	0.0295446	0	0	23.3333	24.3333	16	24	29	25	3	3	89597	Q9QUK9	ENSMUST00000064324.11	chr6	41314911	41316211	1301	-	tss_1500	UCSC
cg30397080_TC21	chr12	15850649	15850650	+	cg30397080	II						4794339		Both	FALSE	CG	0	0	0	0.803116	0.875133	-0.0720165	-0.122432	0.00618904	0.819569	0.79336	0.0143306	0.907053	0.857639	0.0276866	-0.0380702	0.0408573	0	0	23.6667	25.3333	19	19	32	32	3	3	90401	Gm5432	XR_001780551.1	chr12	15816950	15888840	71891	+	tss_body	NCBI
cg30397080_TC21	chr12	15850649	15850650	+	cg30397080	II						4794339		Both	FALSE	CG	0	0	0	0.803116	0.875133	-0.0720165	-0.122432	0.00618904	0.819569	0.79336	0.0143306	0.907053	0.857639	0.0276866	-0.0380702	0.0408573	0	0	23.6667	25.3333	19	19	32	32	3	3	90401		ENSMUST00000180759.1	chr12	15817002	15888155	71154	+	tss_body	UCSC
cg30397080_TC21	chr12	15850649	15850650	+	cg30397080	II						4794339		Both	FALSE	CG	0	0	0	0.803116	0.875133	-0.0720165	-0.122432	0.00618904	0.819569	0.79336	0.0143306	0.907053	0.857639	0.0276866	-0.0380702	0.0408573	0	0	23.6667	25.3333	19	19	32	32	3	3	90401		ENSMUST00000221592.1	chr12	15850625	15850825	201	-	tss_200	UCSC
cg28539983_BC21	chr10	61979604	61979605	-	cg28539983	II					chr10:61978049-61979302	26680884		Both	FALSE	CG	0	0	0	0.126003	0.198	-0.0719978	-0.612952	0.00456995	0.142428	0.103339	0.0202773	0.218658	0.170942	0.0244934	-0.0285135	0.0327092	0	0	19.6667	21	14	16	25	28	3	3	45538	Col13a1	NM_007731.3	chr10	61979308	61980608	1301	-	tss_1500	NCBI
cg28539983_BC21	chr10	61979604	61979605	-	cg28539983	II					chr10:61978049-61979302	26680884		Both	FALSE	CG	0	0	0	0.126003	0.198	-0.0719978	-0.612952	0.00456995	0.142428	0.103339	0.0202773	0.218658	0.170942	0.0244934	-0.0285135	0.0327092	0	0	19.6667	21	14	16	25	28	3	3	45538	Col13a1	NM_001304757.1	chr10	61979308	61980608	1301	-	tss_1500	NCBI
cg28539983_BC21	chr10	61979604	61979605	-	cg28539983	II					chr10:61978049-61979302	26680884		Both	FALSE	CG	0	0	0	0.126003	0.198	-0.0719978	-0.612952	0.00456995	0.142428	0.103339	0.0202773	0.218658	0.170942	0.0244934	-0.0285135	0.0327092	0	0	19.6667	21	14	16	25	28	3	3	45538	Col13a1	XM_011243339.1	chr10	61979408	61980708	1301	-	tss_1500	NCBI
cg28539983_BC21	chr10	61979604	61979605	-	cg28539983	II					chr10:61978049-61979302	26680884		Both	FALSE	CG	0	0	0	0.126003	0.198	-0.0719978	-0.612952	0.00456995	0.142428	0.103339	0.0202773	0.218658	0.170942	0.0244934	-0.0285135	0.0327092	0	0	19.6667	21	14	16	25	28	3	3	45538	Col13a1	XM_011243342.1	chr10	61979408	61980708	1301	-	tss_1500	NCBI
cg28539983_BC21	chr10	61979604	61979605	-	cg28539983	II					chr10:61978049-61979302	26680884		Both	FALSE	CG	0	0	0	0.126003	0.198	-0.0719978	-0.612952	0.00456995	0.142428	0.103339	0.0202773	0.218658	0.170942	0.0244934	-0.0285135	0.0327092	0	0	19.6667	21	14	16	25	28	3	3	45538	Col13a1	XM_006513170.2	chr10	61979408	61980708	1301	-	tss_1500	NCBI
cg28539983_BC21	chr10	61979604	61979605	-	cg28539983	II					chr10:61978049-61979302	26680884		Both	FALSE	CG	0	0	0	0.126003	0.198	-0.0719978	-0.612952	0.00456995	0.142428	0.103339	0.0202773	0.218658	0.170942	0.0244934	-0.0285135	0.0327092	0	0	19.6667	21	14	16	25	28	3	3	45538	Col13a1	XM_006513171.3	chr10	61979408	61980708	1301	-	tss_1500	NCBI
cg28539983_BC21	chr10	61979604	61979605	-	cg28539983	II					chr10:61978049-61979302	26680884		Both	FALSE	CG	0	0	0	0.126003	0.198	-0.0719978	-0.612952	0.00456995	0.142428	0.103339	0.0202773	0.218658	0.170942	0.0244934	-0.0285135	0.0327092	0	0	19.6667	21	14	16	25	28	3	3	45538	Col13a1	XM_011243332.2	chr10	61979409	61980709	1301	-	tss_1500	NCBI
cg28539983_BC21	chr10	61979604	61979605	-	cg28539983	II					chr10:61978049-61979302	26680884		Both	FALSE	CG	0	0	0	0.126003	0.198	-0.0719978	-0.612952	0.00456995	0.142428	0.103339	0.0202773	0.218658	0.170942	0.0244934	-0.0285135	0.0327092	0	0	19.6667	21	14	16	25	28	3	3	45538	Col13a1	XM_011243333.1	chr10	61979409	61980709	1301	-	tss_1500	NCBI
cg28539983_BC21	chr10	61979604	61979605	-	cg28539983	II					chr10:61978049-61979302	26680884		Both	FALSE	CG	0	0	0	0.126003	0.198	-0.0719978	-0.612952	0.00456995	0.142428	0.103339	0.0202773	0.218658	0.170942	0.0244934	-0.0285135	0.0327092	0	0	19.6667	21	14	16	25	28	3	3	45538	Col13a1	XM_011243323.1	chr10	61979409	61980709	1301	-	tss_1500	NCBI
cg28539983_BC21	chr10	61979604	61979605	-	cg28539983	II					chr10:61978049-61979302	26680884		Both	FALSE	CG	0	0	0	0.126003	0.198	-0.0719978	-0.612952	0.00456995	0.142428	0.103339	0.0202773	0.218658	0.170942	0.0244934	-0.0285135	0.0327092	0	0	19.6667	21	14	16	25	28	3	3	45538	Col13a1	XM_011243322.1	chr10	61979409	61980709	1301	-	tss_1500	NCBI
cg28539983_BC21	chr10	61979604	61979605	-	cg28539983	II					chr10:61978049-61979302	26680884		Both	FALSE	CG	0	0	0	0.126003	0.198	-0.0719978	-0.612952	0.00456995	0.142428	0.103339	0.0202773	0.218658	0.170942	0.0244934	-0.0285135	0.0327092	0	0	19.6667	21	14	16	25	28	3	3	45538	Col13a1	XM_011243327.1	chr10	61979409	61980709	1301	-	tss_1500	NCBI
cg28539983_BC21	chr10	61979604	61979605	-	cg28539983	II					chr10:61978049-61979302	26680884		Both	FALSE	CG	0	0	0	0.126003	0.198	-0.0719978	-0.612952	0.00456995	0.142428	0.103339	0.0202773	0.218658	0.170942	0.0244934	-0.0285135	0.0327092	0	0	19.6667	21	14	16	25	28	3	3	45538	Col13a1	XM_011243335.1	chr10	61979409	61980709	1301	-	tss_1500	NCBI
cg28539983_BC21	chr10	61979604	61979605	-	cg28539983	II					chr10:61978049-61979302	26680884		Both	FALSE	CG	0	0	0	0.126003	0.198	-0.0719978	-0.612952	0.00456995	0.142428	0.103339	0.0202773	0.218658	0.170942	0.0244934	-0.0285135	0.0327092	0	0	19.6667	21	14	16	25	28	3	3	45538	Col13a1	XM_011243329.1	chr10	61979409	61980709	1301	-	tss_1500	NCBI
cg28539983_BC21	chr10	61979604	61979605	-	cg28539983	II					chr10:61978049-61979302	26680884		Both	FALSE	CG	0	0	0	0.126003	0.198	-0.0719978	-0.612952	0.00456995	0.142428	0.103339	0.0202773	0.218658	0.170942	0.0244934	-0.0285135	0.0327092	0	0	19.6667	21	14	16	25	28	3	3	45538	Col13a1	XM_011243326.2	chr10	61979409	61980709	1301	-	tss_1500	NCBI
cg28539983_BC21	chr10	61979604	61979605	-	cg28539983	II					chr10:61978049-61979302	26680884		Both	FALSE	CG	0	0	0	0.126003	0.198	-0.0719978	-0.612952	0.00456995	0.142428	0.103339	0.0202773	0.218658	0.170942	0.0244934	-0.0285135	0.0327092	0	0	19.6667	21	14	16	25	28	3	3	45538	Col13a1	XM_011243324.1	chr10	61979409	61980709	1301	-	tss_1500	NCBI
cg28539983_BC21	chr10	61979604	61979605	-	cg28539983	II					chr10:61978049-61979302	26680884		Both	FALSE	CG	0	0	0	0.126003	0.198	-0.0719978	-0.612952	0.00456995	0.142428	0.103339	0.0202773	0.218658	0.170942	0.0244934	-0.0285135	0.0327092	0	0	19.6667	21	14	16	25	28	3	3	45538	Col13a1	XM_011243331.1	chr10	61979409	61980709	1301	-	tss_1500	NCBI
cg28539983_BC21	chr10	61979604	61979605	-	cg28539983	II					chr10:61978049-61979302	26680884		Both	FALSE	CG	0	0	0	0.126003	0.198	-0.0719978	-0.612952	0.00456995	0.142428	0.103339	0.0202773	0.218658	0.170942	0.0244934	-0.0285135	0.0327092	0	0	19.6667	21	14	16	25	28	3	3	45538	Col13a1	XM_011243336.1	chr10	61979409	61980709	1301	-	tss_1500	NCBI
cg28539983_BC21	chr10	61979604	61979605	-	cg28539983	II					chr10:61978049-61979302	26680884		Both	FALSE	CG	0	0	0	0.126003	0.198	-0.0719978	-0.612952	0.00456995	0.142428	0.103339	0.0202773	0.218658	0.170942	0.0244934	-0.0285135	0.0327092	0	0	19.6667	21	14	16	25	28	3	3	45538	Col13a1	XM_011243328.1	chr10	61979409	61980709	1301	-	tss_1500	NCBI
cg28539983_BC21	chr10	61979604	61979605	-	cg28539983	II					chr10:61978049-61979302	26680884		Both	FALSE	CG	0	0	0	0.126003	0.198	-0.0719978	-0.612952	0.00456995	0.142428	0.103339	0.0202773	0.218658	0.170942	0.0244934	-0.0285135	0.0327092	0	0	19.6667	21	14	16	25	28	3	3	45538	Col13a1	XM_011243337.1	chr10	61979409	61980709	1301	-	tss_1500	NCBI
cg28539983_BC21	chr10	61979604	61979605	-	cg28539983	II					chr10:61978049-61979302	26680884		Both	FALSE	CG	0	0	0	0.126003	0.198	-0.0719978	-0.612952	0.00456995	0.142428	0.103339	0.0202773	0.218658	0.170942	0.0244934	-0.0285135	0.0327092	0	0	19.6667	21	14	16	25	28	3	3	45538	Col13a1	XM_011243341.1	chr10	61979409	61980709	1301	-	tss_1500	NCBI
cg28539983_BC21	chr10	61979604	61979605	-	cg28539983	II					chr10:61978049-61979302	26680884		Both	FALSE	CG	0	0	0	0.126003	0.198	-0.0719978	-0.612952	0.00456995	0.142428	0.103339	0.0202773	0.218658	0.170942	0.0244934	-0.0285135	0.0327092	0	0	19.6667	21	14	16	25	28	3	3	45538	Col13a1	XM_011243330.1	chr10	61979409	61980709	1301	-	tss_1500	NCBI
cg28539983_BC21	chr10	61979604	61979605	-	cg28539983	II					chr10:61978049-61979302	26680884		Both	FALSE	CG	0	0	0	0.126003	0.198	-0.0719978	-0.612952	0.00456995	0.142428	0.103339	0.0202773	0.218658	0.170942	0.0244934	-0.0285135	0.0327092	0	0	19.6667	21	14	16	25	28	3	3	45538	Col13a1	XM_011243325.2	chr10	61979410	61980710	1301	-	tss_1500	NCBI
cg28539983_BC21	chr10	61979604	61979605	-	cg28539983	II					chr10:61978049-61979302	26680884		Both	FALSE	CG	0	0	0	0.126003	0.198	-0.0719978	-0.612952	0.00456995	0.142428	0.103339	0.0202773	0.218658	0.170942	0.0244934	-0.0285135	0.0327092	0	0	19.6667	21	14	16	25	28	3	3	45538		ENSMUST00000051826.13	chr10	61978321	61979621	1301	-	tss_1500	UCSC
cg28539983_BC21	chr10	61979604	61979605	-	cg28539983	II					chr10:61978049-61979302	26680884		Both	FALSE	CG	0	0	0	0.126003	0.198	-0.0719978	-0.612952	0.00456995	0.142428	0.103339	0.0202773	0.218658	0.170942	0.0244934	-0.0285135	0.0327092	0	0	19.6667	21	14	16	25	28	3	3	45538	D3Z7B9	ENSMUST00000105452.8	chr10	61979273	61980573	1301	-	tss_1500	UCSC
cg28539983_BC21	chr10	61979604	61979605	-	cg28539983	II					chr10:61978049-61979302	26680884		Both	FALSE	CG	0	0	0	0.126003	0.198	-0.0719978	-0.612952	0.00456995	0.142428	0.103339	0.0202773	0.218658	0.170942	0.0244934	-0.0285135	0.0327092	0	0	19.6667	21	14	16	25	28	3	3	45538	D3Z7B8	ENSMUST00000105453.7	chr10	61979273	61980573	1301	-	tss_1500	UCSC
cg28539983_BC21	chr10	61979604	61979605	-	cg28539983	II					chr10:61978049-61979302	26680884		Both	FALSE	CG	0	0	0	0.126003	0.198	-0.0719978	-0.612952	0.00456995	0.142428	0.103339	0.0202773	0.218658	0.170942	0.0244934	-0.0285135	0.0327092	0	0	19.6667	21	14	16	25	28	3	3	45538	chr10-61978049-61979302		chr10	61979302	61981302	2001	*	SShore	UCSC
cg28539983_BC21	chr10	61979604	61979605	-	cg28539983	II					chr10:61978049-61979302	26680884		Both	FALSE	CG	0	0	0	0.126003	0.198	-0.0719978	-0.612952	0.00456995	0.142428	0.103339	0.0202773	0.218658	0.170942	0.0244934	-0.0285135	0.0327092	0	0	19.6667	21	14	16	25	28	3	3	45538	Q9R1N9	ENSMUST00000105454.2	chr10	61979308	61980608	1301	-	tss_1500	UCSC
cg33493300_BC21	chr15	75025385	75025386	-	cg33493300	II						96725291		Both	FALSE	CG	0	0	0	0.149794	0.221779	-0.0719845	-0.536533	0.00729783	0.160447	0.135704	0.0127247	0.255249	0.185732	0.0348298	-0.0252855	0.0461371	0	0	30.3333	27.3333	27	22	35	30	3	3	45542	Gm28068	XR_001781692.1	chr15	74989246	75044924	55679	+	tss_body	NCBI
cg33493300_BC21	chr15	75025385	75025386	-	cg33493300	II						96725291		Both	FALSE	CG	0	0	0	0.149794	0.221779	-0.0719845	-0.536533	0.00729783	0.160447	0.135704	0.0127247	0.255249	0.185732	0.0348298	-0.0252855	0.0461371	0	0	30.3333	27.3333	27	22	35	30	3	3	45542	Gm28068	XR_384186.3	chr15	75006983	75044924	37942	+	tss_body	NCBI
cg33493300_BC21	chr15	75025385	75025386	-	cg33493300	II						96725291		Both	FALSE	CG	0	0	0	0.149794	0.221779	-0.0719845	-0.536533	0.00729783	0.160447	0.135704	0.0127247	0.255249	0.185732	0.0348298	-0.0252855	0.0461371	0	0	30.3333	27.3333	27	22	35	30	3	3	45542	Gm28068	XR_875427.2	chr15	75006983	75044924	37942	+	tss_body	NCBI
cg33493300_BC21	chr15	75025385	75025386	-	cg33493300	II						96725291		Both	FALSE	CG	0	0	0	0.149794	0.221779	-0.0719845	-0.536533	0.00729783	0.160447	0.135704	0.0127247	0.255249	0.185732	0.0348298	-0.0252855	0.0461371	0	0	30.3333	27.3333	27	22	35	30	3	3	45542		ENSMUST00000189926.1	chr15	75025293	75025507	215	+	tss_body	UCSC
cg46148493_BC21	chr8	109614589	109614590	-	cg46148493	II						97694125		Both	FALSE	CG	0	0	0	0.0719652	0.143948	-0.0719828	-0.90936	0.000926725	0.0796403	0.0593535	0.0110075	0.165484	0.114112	0.0266728	-0.0344717	0.0100124	0	0	23	29.3333	16	26	32	32	3	3	45543	Pkd1l3	XM_011248385.2	chr8	109613992	109648308	34317	+	tss_body	NCBI
cg46148493_BC21	chr8	109614589	109614590	-	cg46148493	II						97694125		Both	FALSE	CG	0	0	0	0.0719652	0.143948	-0.0719828	-0.90936	0.000926725	0.0796403	0.0593535	0.0110075	0.165484	0.114112	0.0266728	-0.0344717	0.0100124	0	0	23	29.3333	16	26	32	32	3	3	45543	Pkd1l3	XM_011248384.2	chr8	109613992	109665690	51699	+	tss_body	NCBI
cg46148493_BC21	chr8	109614589	109614590	-	cg46148493	II						97694125		Both	FALSE	CG	0	0	0	0.0719652	0.143948	-0.0719828	-0.90936	0.000926725	0.0796403	0.0593535	0.0110075	0.165484	0.114112	0.0266728	-0.0344717	0.0100124	0	0	23	29.3333	16	26	32	32	3	3	45543	Pkd1l3	XM_017312831.1	chr8	109613993	109648365	34373	+	tss_body	NCBI
cg46148493_BC21	chr8	109614589	109614590	-	cg46148493	II						97694125		Both	FALSE	CG	0	0	0	0.0719652	0.143948	-0.0719828	-0.90936	0.000926725	0.0796403	0.0593535	0.0110075	0.165484	0.114112	0.0266728	-0.0344717	0.0100124	0	0	23	29.3333	16	26	32	32	3	3	45543	Pkd1l3	XM_011248386.2	chr8	109613993	109648365	34373	+	tss_body	NCBI
cg46148493_BC21	chr8	109614589	109614590	-	cg46148493	II						97694125		Both	FALSE	CG	0	0	0	0.0719652	0.143948	-0.0719828	-0.90936	0.000926725	0.0796403	0.0593535	0.0110075	0.165484	0.114112	0.0266728	-0.0344717	0.0100124	0	0	23	29.3333	16	26	32	32	3	3	45543	Pkd1l3	XM_006531009.3	chr8	109613994	109648365	34372	+	tss_body	NCBI
cg46148493_BC21	chr8	109614589	109614590	-	cg46148493	II						97694125		Both	FALSE	CG	0	0	0	0.0719652	0.143948	-0.0719828	-0.90936	0.000926725	0.0796403	0.0593535	0.0110075	0.165484	0.114112	0.0266728	-0.0344717	0.0100124	0	0	23	29.3333	16	26	32	32	3	3	45543	Pkd1l3	XM_017312825.1	chr8	109613994	109669680	55687	+	tss_body	NCBI
cg46148493_BC21	chr8	109614589	109614590	-	cg46148493	II						97694125		Both	FALSE	CG	0	0	0	0.0719652	0.143948	-0.0719828	-0.90936	0.000926725	0.0796403	0.0593535	0.0110075	0.165484	0.114112	0.0266728	-0.0344717	0.0100124	0	0	23	29.3333	16	26	32	32	3	3	45543	Pkd1l3	XM_017312823.1	chr8	109613994	109669680	55687	+	tss_body	NCBI
cg46148493_BC21	chr8	109614589	109614590	-	cg46148493	II						97694125		Both	FALSE	CG	0	0	0	0.0719652	0.143948	-0.0719828	-0.90936	0.000926725	0.0796403	0.0593535	0.0110075	0.165484	0.114112	0.0266728	-0.0344717	0.0100124	0	0	23	29.3333	16	26	32	32	3	3	45543	Pkd1l3	XM_017312832.1	chr8	109613994	109671094	57101	+	tss_body	NCBI
cg46148493_BC21	chr8	109614589	109614590	-	cg46148493	II						97694125		Both	FALSE	CG	0	0	0	0.0719652	0.143948	-0.0719828	-0.90936	0.000926725	0.0796403	0.0593535	0.0110075	0.165484	0.114112	0.0266728	-0.0344717	0.0100124	0	0	23	29.3333	16	26	32	32	3	3	45543	Pkd1l3	XM_017312822.1	chr8	109613995	109669680	55686	+	tss_body	NCBI
cg46148493_BC21	chr8	109614589	109614590	-	cg46148493	II						97694125		Both	FALSE	CG	0	0	0	0.0719652	0.143948	-0.0719828	-0.90936	0.000926725	0.0796403	0.0593535	0.0110075	0.165484	0.114112	0.0266728	-0.0344717	0.0100124	0	0	23	29.3333	16	26	32	32	3	3	45543	Pkd1l3	XM_017312826.1	chr8	109613995	109669680	55686	+	tss_body	NCBI
cg46148493_BC21	chr8	109614589	109614590	-	cg46148493	II						97694125		Both	FALSE	CG	0	0	0	0.0719652	0.143948	-0.0719828	-0.90936	0.000926725	0.0796403	0.0593535	0.0110075	0.165484	0.114112	0.0266728	-0.0344717	0.0100124	0	0	23	29.3333	16	26	32	32	3	3	45543	Pkd1l3	XM_017312828.1	chr8	109613995	109669680	55686	+	tss_body	NCBI
cg46148493_BC21	chr8	109614589	109614590	-	cg46148493	II						97694125		Both	FALSE	CG	0	0	0	0.0719652	0.143948	-0.0719828	-0.90936	0.000926725	0.0796403	0.0593535	0.0110075	0.165484	0.114112	0.0266728	-0.0344717	0.0100124	0	0	23	29.3333	16	26	32	32	3	3	45543	Pkd1l3	XM_017312821.1	chr8	109613995	109669680	55686	+	tss_body	NCBI
cg46148493_BC21	chr8	109614589	109614590	-	cg46148493	II						97694125		Both	FALSE	CG	0	0	0	0.0719652	0.143948	-0.0719828	-0.90936	0.000926725	0.0796403	0.0593535	0.0110075	0.165484	0.114112	0.0266728	-0.0344717	0.0100124	0	0	23	29.3333	16	26	32	32	3	3	45543	Pkd1l3	XM_017312829.1	chr8	109613995	109671094	57100	+	tss_body	NCBI
cg46148493_BC21	chr8	109614589	109614590	-	cg46148493	II						97694125		Both	FALSE	CG	0	0	0	0.0719652	0.143948	-0.0719828	-0.90936	0.000926725	0.0796403	0.0593535	0.0110075	0.165484	0.114112	0.0266728	-0.0344717	0.0100124	0	0	23	29.3333	16	26	32	32	3	3	45543	Pkd1l3	XM_017312827.1	chr8	109613995	109671094	57100	+	tss_body	NCBI
cg46148493_BC21	chr8	109614589	109614590	-	cg46148493	II						97694125		Both	FALSE	CG	0	0	0	0.0719652	0.143948	-0.0719828	-0.90936	0.000926725	0.0796403	0.0593535	0.0110075	0.165484	0.114112	0.0266728	-0.0344717	0.0100124	0	0	23	29.3333	16	26	32	32	3	3	45543	Pkd1l3	XM_017312830.1	chr8	109613997	109669680	55684	+	tss_body	NCBI
cg46148493_BC21	chr8	109614589	109614590	-	cg46148493	II						97694125		Both	FALSE	CG	0	0	0	0.0719652	0.143948	-0.0719828	-0.90936	0.000926725	0.0796403	0.0593535	0.0110075	0.165484	0.114112	0.0266728	-0.0344717	0.0100124	0	0	23	29.3333	16	26	32	32	3	3	45543	Pkd1l3	NM_181544.2	chr8	109614516	109670721	56206	+	tss_body	NCBI
cg46148493_BC21	chr8	109614589	109614590	-	cg46148493	II						97694125		Both	FALSE	CG	0	0	0	0.0719652	0.143948	-0.0719828	-0.90936	0.000926725	0.0796403	0.0593535	0.0110075	0.165484	0.114112	0.0266728	-0.0344717	0.0100124	0	0	23	29.3333	16	26	32	32	3	3	45543	Pkd1l3	NM_001039700.2	chr8	109614516	109672592	58077	+	tss_body	NCBI
cg46148493_BC21	chr8	109614589	109614590	-	cg46148493	II						97694125		Both	FALSE	CG	0	0	0	0.0719652	0.143948	-0.0719828	-0.90936	0.000926725	0.0796403	0.0593535	0.0110075	0.165484	0.114112	0.0266728	-0.0344717	0.0100124	0	0	23	29.3333	16	26	32	32	3	3	45543	Pkd1l3	NM_001286454.1	chr8	109614516	109672592	58077	+	tss_body	NCBI
cg46148493_BC21	chr8	109614589	109614590	-	cg46148493	II						97694125		Both	FALSE	CG	0	0	0	0.0719652	0.143948	-0.0719828	-0.90936	0.000926725	0.0796403	0.0593535	0.0110075	0.165484	0.114112	0.0266728	-0.0344717	0.0100124	0	0	23	29.3333	16	26	32	32	3	3	45543		ENSMUST00000212609.1	chr8	109614501	109614701	201	+	tss_200	UCSC
cg46148493_BC21	chr8	109614589	109614590	-	cg46148493	II						97694125		Both	FALSE	CG	0	0	0	0.0719652	0.143948	-0.0719828	-0.90936	0.000926725	0.0796403	0.0593535	0.0110075	0.165484	0.114112	0.0266728	-0.0344717	0.0100124	0	0	23	29.3333	16	26	32	32	3	3	45543	Q2EG98	ENSMUST00000057344.2	chr8	109614516	109670721	56206	+	tss_body	UCSC
cg46148493_BC21	chr8	109614589	109614590	-	cg46148493	II						97694125		Both	FALSE	CG	0	0	0	0.0719652	0.143948	-0.0719828	-0.90936	0.000926725	0.0796403	0.0593535	0.0110075	0.165484	0.114112	0.0266728	-0.0344717	0.0100124	0	0	23	29.3333	16	26	32	32	3	3	45543	Q2EG98	ENSMUST00000109242.7	chr8	109614516	109672592	58077	+	tss_body	UCSC
cg46148493_BC21	chr8	109614589	109614590	-	cg46148493	II						97694125		Both	FALSE	CG	0	0	0	0.0719652	0.143948	-0.0719828	-0.90936	0.000926725	0.0796403	0.0593535	0.0110075	0.165484	0.114112	0.0266728	-0.0344717	0.0100124	0	0	23	29.3333	16	26	32	32	3	3	45543	Q2EG98	ENSMUST00000212537.1	chr8	109614516	109672592	58077	+	tss_body	UCSC
cg39123502_BC21	chr2	152892033	152892034	-	cg39123502	II						33710218		Both	FALSE	CG	0	0	0	0.749792	0.821775	-0.0719825	-0.130588	0.00356172	0.770793	0.731534	0.0197729	0.829066	0.816652	0.00648475	-0.045859	0.0271578	0	0	26	29	19	27	30	32	3	3	86534	Tpx2	NM_001141975.1	chr2	152847963	152895321	47359	+	tss_body	NCBI
cg39123502_BC21	chr2	152892033	152892034	-	cg39123502	II						33710218		Both	FALSE	CG	0	0	0	0.749792	0.821775	-0.0719825	-0.130588	0.00356172	0.770793	0.731534	0.0197729	0.829066	0.816652	0.00648475	-0.045859	0.0271578	0	0	26	29	19	27	30	32	3	3	86534	Tpx2	NM_001141978.1	chr2	152847963	152895321	47359	+	tss_body	NCBI
cg39123502_BC21	chr2	152892033	152892034	-	cg39123502	II						33710218		Both	FALSE	CG	0	0	0	0.749792	0.821775	-0.0719825	-0.130588	0.00356172	0.770793	0.731534	0.0197729	0.829066	0.816652	0.00648475	-0.045859	0.0271578	0	0	26	29	19	27	30	32	3	3	86534	Tpx2	NM_001141976.1	chr2	152847963	152895321	47359	+	tss_body	NCBI
cg39123502_BC21	chr2	152892033	152892034	-	cg39123502	II						33710218		Both	FALSE	CG	0	0	0	0.749792	0.821775	-0.0719825	-0.130588	0.00356172	0.770793	0.731534	0.0197729	0.829066	0.816652	0.00648475	-0.045859	0.0271578	0	0	26	29	19	27	30	32	3	3	86534	Tpx2	NM_028109.4	chr2	152847963	152895321	47359	+	tss_body	NCBI
cg39123502_BC21	chr2	152892033	152892034	-	cg39123502	II						33710218		Both	FALSE	CG	0	0	0	0.749792	0.821775	-0.0719825	-0.130588	0.00356172	0.770793	0.731534	0.0197729	0.829066	0.816652	0.00648475	-0.045859	0.0271578	0	0	26	29	19	27	30	32	3	3	86534	Tpx2	NM_001141977.1	chr2	152847963	152895321	47359	+	tss_body	NCBI
cg39123502_BC21	chr2	152892033	152892034	-	cg39123502	II						33710218		Both	FALSE	CG	0	0	0	0.749792	0.821775	-0.0719825	-0.130588	0.00356172	0.770793	0.731534	0.0197729	0.829066	0.816652	0.00648475	-0.045859	0.0271578	0	0	26	29	19	27	30	32	3	3	86534	Tpx2	XM_006500213.2	chr2	152847978	152894019	46042	+	tss_body	NCBI
cg39123502_BC21	chr2	152892033	152892034	-	cg39123502	II						33710218		Both	FALSE	CG	0	0	0	0.749792	0.821775	-0.0719825	-0.130588	0.00356172	0.770793	0.731534	0.0197729	0.829066	0.816652	0.00648475	-0.045859	0.0271578	0	0	26	29	19	27	30	32	3	3	86534	Tpx2	XM_006500214.2	chr2	152847978	152894019	46042	+	tss_body	NCBI
cg39123502_BC21	chr2	152892033	152892034	-	cg39123502	II						33710218		Both	FALSE	CG	0	0	0	0.749792	0.821775	-0.0719825	-0.130588	0.00356172	0.770793	0.731534	0.0197729	0.829066	0.816652	0.00648475	-0.045859	0.0271578	0	0	26	29	19	27	30	32	3	3	86534	Tpx2	XM_006500215.2	chr2	152847978	152894019	46042	+	tss_body	NCBI
cg39123502_BC21	chr2	152892033	152892034	-	cg39123502	II						33710218		Both	FALSE	CG	0	0	0	0.749792	0.821775	-0.0719825	-0.130588	0.00356172	0.770793	0.731534	0.0197729	0.829066	0.816652	0.00648475	-0.045859	0.0271578	0	0	26	29	19	27	30	32	3	3	86534	A2APB8	ENSMUST00000164120.7	chr2	152847963	152895321	47359	+	tss_body	UCSC
cg39123502_BC21	chr2	152892033	152892034	-	cg39123502	II						33710218		Both	FALSE	CG	0	0	0	0.749792	0.821775	-0.0719825	-0.130588	0.00356172	0.770793	0.731534	0.0197729	0.829066	0.816652	0.00648475	-0.045859	0.0271578	0	0	26	29	19	27	30	32	3	3	86534	A2APB8	ENSMUST00000178997.7	chr2	152847963	152895321	47359	+	tss_body	UCSC
cg39123502_BC21	chr2	152892033	152892034	-	cg39123502	II						33710218		Both	FALSE	CG	0	0	0	0.749792	0.821775	-0.0719825	-0.130588	0.00356172	0.770793	0.731534	0.0197729	0.829066	0.816652	0.00648475	-0.045859	0.0271578	0	0	26	29	19	27	30	32	3	3	86534	A2APB8	ENSMUST00000109816.7	chr2	152847977	152894654	46678	+	tss_body	UCSC
cg39123502_BC21	chr2	152892033	152892034	-	cg39123502	II						33710218		Both	FALSE	CG	0	0	0	0.749792	0.821775	-0.0719825	-0.130588	0.00356172	0.770793	0.731534	0.0197729	0.829066	0.816652	0.00648475	-0.045859	0.0271578	0	0	26	29	19	27	30	32	3	3	86534	A2APB8	ENSMUST00000028969.8	chr2	152847994	152894654	46661	+	tss_body	UCSC
cg42658871_TC21	chr5	116132446	116132447	+	cg42658871	II						55692277		Both	FALSE	CG	0	0	0	0.83666	0.90863	-0.0719706	-0.117702	0.000548298	0.850217	0.822541	0.0138465	0.921252	0.896758	0.0122638	-0.0465416	0.00679903	0	0	21.3333	21.3333	17	17	24	26	3	3	92818	Ccdc60	NM_177759.3	chr5	116125580	116288985	163406	-	tss_body	NCBI
cg42658871_TC21	chr5	116132446	116132447	+	cg42658871	II						55692277		Both	FALSE	CG	0	0	0	0.83666	0.90863	-0.0719706	-0.117702	0.000548298	0.850217	0.822541	0.0138465	0.921252	0.896758	0.0122638	-0.0465416	0.00679903	0	0	21.3333	21.3333	17	17	24	26	3	3	92818	Ccdc60	XM_006530340.3	chr5	116125760	116289004	163245	-	tss_body	NCBI
cg42658871_TC21	chr5	116132446	116132447	+	cg42658871	II						55692277		Both	FALSE	CG	0	0	0	0.83666	0.90863	-0.0719706	-0.117702	0.000548298	0.850217	0.822541	0.0138465	0.921252	0.896758	0.0122638	-0.0465416	0.00679903	0	0	21.3333	21.3333	17	17	24	26	3	3	92818	Ccdc60	XM_017320899.1	chr5	116125760	116289004	163245	-	tss_body	NCBI
cg42658871_TC21	chr5	116132446	116132447	+	cg42658871	II						55692277		Both	FALSE	CG	0	0	0	0.83666	0.90863	-0.0719706	-0.117702	0.000548298	0.850217	0.822541	0.0138465	0.921252	0.896758	0.0122638	-0.0465416	0.00679903	0	0	21.3333	21.3333	17	17	24	26	3	3	92818	Ccdc60	XM_017320898.1	chr5	116125760	116289004	163245	-	tss_body	NCBI
cg42658871_TC21	chr5	116132446	116132447	+	cg42658871	II						55692277		Both	FALSE	CG	0	0	0	0.83666	0.90863	-0.0719706	-0.117702	0.000548298	0.850217	0.822541	0.0138465	0.921252	0.896758	0.0122638	-0.0465416	0.00679903	0	0	21.3333	21.3333	17	17	24	26	3	3	92818	Ccdc60	XM_006530343.3	chr5	116125760	116289004	163245	-	tss_body	NCBI
cg42658871_TC21	chr5	116132446	116132447	+	cg42658871	II						55692277		Both	FALSE	CG	0	0	0	0.83666	0.90863	-0.0719706	-0.117702	0.000548298	0.850217	0.822541	0.0138465	0.921252	0.896758	0.0122638	-0.0465416	0.00679903	0	0	21.3333	21.3333	17	17	24	26	3	3	92818	Q8C4J0	ENSMUST00000050178.12	chr5	116124640	116288985	164346	-	tss_body	UCSC
cg44532023_BC21	chr7	46137975	46137976	-	cg44532023	II						13719329		Both	FALSE	CG	0	0	0	0.7496	0.821563	-0.0719635	-0.130587	0.0069071	0.77355	0.734109	0.0210378	0.843511	0.804109	0.0200818	-0.0305587	0.044253	0	0	25.6667	24	24	18	27	31	3	3	86536	Abcc8	NM_011510.3	chr7	46104522	46180033	75512	-	tss_body	NCBI
cg44532023_BC21	chr7	46137975	46137976	-	cg44532023	II						13719329		Both	FALSE	CG	0	0	0	0.7496	0.821563	-0.0719635	-0.130587	0.0069071	0.77355	0.734109	0.0210378	0.843511	0.804109	0.0200818	-0.0305587	0.044253	0	0	25.6667	24	24	18	27	31	3	3	86536	Abcc8	XM_006540749.1	chr7	46104522	46180039	75518	-	tss_body	NCBI
cg44532023_BC21	chr7	46137975	46137976	-	cg44532023	II						13719329		Both	FALSE	CG	0	0	0	0.7496	0.821563	-0.0719635	-0.130587	0.0069071	0.77355	0.734109	0.0210378	0.843511	0.804109	0.0200818	-0.0305587	0.044253	0	0	25.6667	24	24	18	27	31	3	3	86536	Abcc8	XR_882027.1	chr7	46104527	46180039	75513	-	tss_body	NCBI
cg44532023_BC21	chr7	46137975	46137976	-	cg44532023	II						13719329		Both	FALSE	CG	0	0	0	0.7496	0.821563	-0.0719635	-0.130587	0.0069071	0.77355	0.734109	0.0210378	0.843511	0.804109	0.0200818	-0.0305587	0.044253	0	0	25.6667	24	24	18	27	31	3	3	86536	Abcc8	XR_001785505.1	chr7	46104527	46180039	75513	-	tss_body	NCBI
cg44532023_BC21	chr7	46137975	46137976	-	cg44532023	II						13719329		Both	FALSE	CG	0	0	0	0.7496	0.821563	-0.0719635	-0.130587	0.0069071	0.77355	0.734109	0.0210378	0.843511	0.804109	0.0200818	-0.0305587	0.044253	0	0	25.6667	24	24	18	27	31	3	3	86536	Abcc8	XR_001785506.1	chr7	46104527	46180039	75513	-	tss_body	NCBI
cg44532023_BC21	chr7	46137975	46137976	-	cg44532023	II						13719329		Both	FALSE	CG	0	0	0	0.7496	0.821563	-0.0719635	-0.130587	0.0069071	0.77355	0.734109	0.0210378	0.843511	0.804109	0.0200818	-0.0305587	0.044253	0	0	25.6667	24	24	18	27	31	3	3	86536	Abcc8	XM_006540750.1	chr7	46104527	46180039	75513	-	tss_body	NCBI
cg44532023_BC21	chr7	46137975	46137976	-	cg44532023	II						13719329		Both	FALSE	CG	0	0	0	0.7496	0.821563	-0.0719635	-0.130587	0.0069071	0.77355	0.734109	0.0210378	0.843511	0.804109	0.0200818	-0.0305587	0.044253	0	0	25.6667	24	24	18	27	31	3	3	86536	Abcc8	XR_001785508.1	chr7	46104529	46180039	75511	-	tss_body	NCBI
cg44532023_BC21	chr7	46137975	46137976	-	cg44532023	II						13719329		Both	FALSE	CG	0	0	0	0.7496	0.821563	-0.0719635	-0.130587	0.0069071	0.77355	0.734109	0.0210378	0.843511	0.804109	0.0200818	-0.0305587	0.044253	0	0	25.6667	24	24	18	27	31	3	3	86536	Abcc8	XR_001785510.1	chr7	46104529	46180039	75511	-	tss_body	NCBI
cg44532023_BC21	chr7	46137975	46137976	-	cg44532023	II						13719329		Both	FALSE	CG	0	0	0	0.7496	0.821563	-0.0719635	-0.130587	0.0069071	0.77355	0.734109	0.0210378	0.843511	0.804109	0.0200818	-0.0305587	0.044253	0	0	25.6667	24	24	18	27	31	3	3	86536	Abcc8	XR_001785509.1	chr7	46104529	46180039	75511	-	tss_body	NCBI
cg44532023_BC21	chr7	46137975	46137976	-	cg44532023	II						13719329		Both	FALSE	CG	0	0	0	0.7496	0.821563	-0.0719635	-0.130587	0.0069071	0.77355	0.734109	0.0210378	0.843511	0.804109	0.0200818	-0.0305587	0.044253	0	0	25.6667	24	24	18	27	31	3	3	86536	Abcc8	XR_001785511.1	chr7	46104529	46180039	75511	-	tss_body	NCBI
cg44532023_BC21	chr7	46137975	46137976	-	cg44532023	II						13719329		Both	FALSE	CG	0	0	0	0.7496	0.821563	-0.0719635	-0.130587	0.0069071	0.77355	0.734109	0.0210378	0.843511	0.804109	0.0200818	-0.0305587	0.044253	0	0	25.6667	24	24	18	27	31	3	3	86536	Abcc8	XR_001785502.1	chr7	46104529	46180039	75511	-	tss_body	NCBI
cg44532023_BC21	chr7	46137975	46137976	-	cg44532023	II						13719329		Both	FALSE	CG	0	0	0	0.7496	0.821563	-0.0719635	-0.130587	0.0069071	0.77355	0.734109	0.0210378	0.843511	0.804109	0.0200818	-0.0305587	0.044253	0	0	25.6667	24	24	18	27	31	3	3	86536	Abcc8	XR_001785504.1	chr7	46104529	46180039	75511	-	tss_body	NCBI
cg44532023_BC21	chr7	46137975	46137976	-	cg44532023	II						13719329		Both	FALSE	CG	0	0	0	0.7496	0.821563	-0.0719635	-0.130587	0.0069071	0.77355	0.734109	0.0210378	0.843511	0.804109	0.0200818	-0.0305587	0.044253	0	0	25.6667	24	24	18	27	31	3	3	86536	Abcc8	XR_001785512.1	chr7	46104529	46180039	75511	-	tss_body	NCBI
cg44532023_BC21	chr7	46137975	46137976	-	cg44532023	II						13719329		Both	FALSE	CG	0	0	0	0.7496	0.821563	-0.0719635	-0.130587	0.0069071	0.77355	0.734109	0.0210378	0.843511	0.804109	0.0200818	-0.0305587	0.044253	0	0	25.6667	24	24	18	27	31	3	3	86536	Abcc8	XR_001785513.1	chr7	46104529	46180039	75511	-	tss_body	NCBI
cg44532023_BC21	chr7	46137975	46137976	-	cg44532023	II						13719329		Both	FALSE	CG	0	0	0	0.7496	0.821563	-0.0719635	-0.130587	0.0069071	0.77355	0.734109	0.0210378	0.843511	0.804109	0.0200818	-0.0305587	0.044253	0	0	25.6667	24	24	18	27	31	3	3	86536	Abcc8	XR_001785507.1	chr7	46104556	46180039	75484	-	tss_body	NCBI
cg44532023_BC21	chr7	46137975	46137976	-	cg44532023	II						13719329		Both	FALSE	CG	0	0	0	0.7496	0.821563	-0.0719635	-0.130587	0.0069071	0.77355	0.734109	0.0210378	0.843511	0.804109	0.0200818	-0.0305587	0.044253	0	0	25.6667	24	24	18	27	31	3	3	86536	Abcc8	XR_001785501.1	chr7	46104630	46180039	75410	-	tss_body	NCBI
cg44532023_BC21	chr7	46137975	46137976	-	cg44532023	II						13719329		Both	FALSE	CG	0	0	0	0.7496	0.821563	-0.0719635	-0.130587	0.0069071	0.77355	0.734109	0.0210378	0.843511	0.804109	0.0200818	-0.0305587	0.044253	0	0	25.6667	24	24	18	27	31	3	3	86536	Abcc8	XR_001785503.1	chr7	46104630	46180039	75410	-	tss_body	NCBI
cg44532023_BC21	chr7	46137975	46137976	-	cg44532023	II						13719329		Both	FALSE	CG	0	0	0	0.7496	0.821563	-0.0719635	-0.130587	0.0069071	0.77355	0.734109	0.0210378	0.843511	0.804109	0.0200818	-0.0305587	0.044253	0	0	25.6667	24	24	18	27	31	3	3	86536	Abcc8	XR_882028.1	chr7	46107237	46180039	72803	-	tss_body	NCBI
cg44532023_BC21	chr7	46137975	46137976	-	cg44532023	II						13719329		Both	FALSE	CG	0	0	0	0.7496	0.821563	-0.0719635	-0.130587	0.0069071	0.77355	0.734109	0.0210378	0.843511	0.804109	0.0200818	-0.0305587	0.044253	0	0	25.6667	24	24	18	27	31	3	3	86536	B2RUS7	ENSMUST00000033123.7	chr7	46104581	46180017	75437	-	tss_body	UCSC
cg44532023_BC21	chr7	46137975	46137976	-	cg44532023	II						13719329		Both	FALSE	CG	0	0	0	0.7496	0.821563	-0.0719635	-0.130587	0.0069071	0.77355	0.734109	0.0210378	0.843511	0.804109	0.0200818	-0.0305587	0.044253	0	0	25.6667	24	24	18	27	31	3	3	86536	A0A1B0GT25	ENSMUST00000210655.1	chr7	46136829	46138129	1301	-	tss_1500	UCSC
cg44532023_BC21	chr7	46137975	46137976	-	cg44532023	II						13719329		Both	FALSE	CG	0	0	0	0.7496	0.821563	-0.0719635	-0.130587	0.0069071	0.77355	0.734109	0.0210378	0.843511	0.804109	0.0200818	-0.0305587	0.044253	0	0	25.6667	24	24	18	27	31	3	3	86536	A0A1B0GRD7	ENSMUST00000210110.1	chr7	46137968	46138168	201	-	tss_200	UCSC
cg33959088_BC21	chr16	17725395	17725396	-	cg33959088	II				chr16:17722635-17722942		61627440		Both	FALSE	CG	0	0	0	0.779948	0.851909	-0.071961	-0.125778	0.00638804	0.797206	0.759569	0.019012	0.877447	0.826448	0.0254995	-0.0292419	0.0418126	0	0	24.6667	25.6667	20	20	33	29	3	3	88762	A0A338P6U0	ENSMUST00000231413.1	chr16	17680689	17732891	52203	-	tss_body	UCSC
cg33959088_BC21	chr16	17725395	17725396	-	cg33959088	II				chr16:17722635-17722942		61627440		Both	FALSE	CG	0	0	0	0.779948	0.851909	-0.071961	-0.125778	0.00638804	0.797206	0.759569	0.019012	0.877447	0.826448	0.0254995	-0.0292419	0.0418126	0	0	24.6667	25.6667	20	20	33	29	3	3	88762	chr16-17722635-17722942		chr16	17724942	17726942	2001	*	SShelf	UCSC
cg33959088_BC21	chr16	17725395	17725396	-	cg33959088	II				chr16:17722635-17722942		61627440		Both	FALSE	CG	0	0	0	0.779948	0.851909	-0.071961	-0.125778	0.00638804	0.797206	0.759569	0.019012	0.877447	0.826448	0.0254995	-0.0292419	0.0418126	0	0	24.6667	25.6667	20	20	33	29	3	3	88762		ENSMUST00000232388.1	chr16	17725375	17725685	311	+	tss_body	UCSC
cg40263990_BC21	chr3	122422404	122422405	-	cg40263990	II				chr3:122419854-122420233		5766898		Both	FALSE	CG	0	0	0	0.818336	0.890282	-0.071946	-0.120161	0.00134234	0.833694	0.797551	0.0186731	0.90446	0.876474	0.0139968	-0.0427797	0.0131728	0	0	22	20.3333	12	16	33	24	3	3	91540	Bcar3	NM_013867.2	chr3	122419779	122530183	110405	+	tss_body	NCBI
cg40263990_BC21	chr3	122422404	122422405	-	cg40263990	II				chr3:122419854-122420233		5766898		Both	FALSE	CG	0	0	0	0.818336	0.890282	-0.071946	-0.120161	0.00134234	0.833694	0.797551	0.0186731	0.90446	0.876474	0.0139968	-0.0427797	0.0131728	0	0	22	20.3333	12	16	33	24	3	3	91540		ENSMUST00000196134.1	chr3	122294135	122427148	133014	+	tss_body	UCSC
cg40263990_BC21	chr3	122422404	122422405	-	cg40263990	II				chr3:122419854-122420233		5766898		Both	FALSE	CG	0	0	0	0.818336	0.890282	-0.071946	-0.120161	0.00134234	0.833694	0.797551	0.0186731	0.90446	0.876474	0.0139968	-0.0427797	0.0131728	0	0	22	20.3333	12	16	33	24	3	3	91540		ENSMUST00000200544.1	chr3	122419756	122426866	7111	+	tss_body	UCSC
cg40263990_BC21	chr3	122422404	122422405	-	cg40263990	II				chr3:122419854-122420233		5766898		Both	FALSE	CG	0	0	0	0.818336	0.890282	-0.071946	-0.120161	0.00134234	0.833694	0.797551	0.0186731	0.90446	0.876474	0.0139968	-0.0427797	0.0131728	0	0	22	20.3333	12	16	33	24	3	3	91540	Q9QZK2	ENSMUST00000029766.8	chr3	122419777	122530191	110415	+	tss_body	UCSC
cg40263990_BC21	chr3	122422404	122422405	-	cg40263990	II				chr3:122419854-122420233		5766898		Both	FALSE	CG	0	0	0	0.818336	0.890282	-0.071946	-0.120161	0.00134234	0.833694	0.797551	0.0186731	0.90446	0.876474	0.0139968	-0.0427797	0.0131728	0	0	22	20.3333	12	16	33	24	3	3	91540		ENSMUST00000197590.1	chr3	122419822	122471601	51780	+	tss_body	UCSC
cg40263990_BC21	chr3	122422404	122422405	-	cg40263990	II				chr3:122419854-122420233		5766898		Both	FALSE	CG	0	0	0	0.818336	0.890282	-0.071946	-0.120161	0.00134234	0.833694	0.797551	0.0186731	0.90446	0.876474	0.0139968	-0.0427797	0.0131728	0	0	22	20.3333	12	16	33	24	3	3	91540	chr3-122419854-122420233		chr3	122422233	122424233	2001	*	SShelf	UCSC
cg44297119_TC21	chr7	19811342	19811343	+	cg44297119	II					chr7:19809463-19809725	6662526		Both	FALSE	CG	0	0	0	0.763311	0.835246	-0.0719348	-0.128322	0.00456613	0.786958	0.742128	0.0225161	0.84958	0.820452	0.0145695	-0.0334943	0.0326882	0	0	29.6667	32.6667	28	30	32	35	3	3	87610	Bcl3	NM_033601.3	chr7	19808461	19822755	14295	-	tss_body	NCBI
cg44297119_TC21	chr7	19811342	19811343	+	cg44297119	II					chr7:19809463-19809725	6662526		Both	FALSE	CG	0	0	0	0.763311	0.835246	-0.0719348	-0.128322	0.00456613	0.786958	0.742128	0.0225161	0.84958	0.820452	0.0145695	-0.0334943	0.0326882	0	0	29.6667	32.6667	28	30	32	35	3	3	87610	Bcl3	XM_006539487.3	chr7	19808461	19822767	14307	-	tss_body	NCBI
cg44297119_TC21	chr7	19811342	19811343	+	cg44297119	II					chr7:19809463-19809725	6662526		Both	FALSE	CG	0	0	0	0.763311	0.835246	-0.0719348	-0.128322	0.00456613	0.786958	0.742128	0.0225161	0.84958	0.820452	0.0145695	-0.0334943	0.0326882	0	0	29.6667	32.6667	28	30	32	35	3	3	87610	Q9Z2F6	ENSMUST00000120537.7	chr7	19808461	19822770	14310	-	tss_body	UCSC
cg44297119_TC21	chr7	19811342	19811343	+	cg44297119	II					chr7:19809463-19809725	6662526		Both	FALSE	CG	0	0	0	0.763311	0.835246	-0.0719348	-0.128322	0.00456613	0.786958	0.742128	0.0225161	0.84958	0.820452	0.0145695	-0.0334943	0.0326882	0	0	29.6667	32.6667	28	30	32	35	3	3	87610		ENSMUST00000128181.1	chr7	19809608	19811872	2265	+	tss_body	UCSC
cg44297119_TC21	chr7	19811342	19811343	+	cg44297119	II					chr7:19809463-19809725	6662526		Both	FALSE	CG	0	0	0	0.763311	0.835246	-0.0719348	-0.128322	0.00456613	0.786958	0.742128	0.0225161	0.84958	0.820452	0.0145695	-0.0334943	0.0326882	0	0	29.6667	32.6667	28	30	32	35	3	3	87610	chr7-19809463-19809725		chr7	19809725	19811725	2001	*	SShore	UCSC
cg44297119_TC21	chr7	19811342	19811343	+	cg44297119	II					chr7:19809463-19809725	6662526		Both	FALSE	CG	0	0	0	0.763311	0.835246	-0.0719348	-0.128322	0.00456613	0.786958	0.742128	0.0225161	0.84958	0.820452	0.0145695	-0.0334943	0.0326882	0	0	29.6667	32.6667	28	30	32	35	3	3	87610		ENSMUST00000152768.1	chr7	19811116	19811889	774	-	tss_body	UCSC
cg45580952_TC21	chr8	35871175	35871176	+	cg45580952	II						38803229		Both	FALSE	CG	0	0	0	0.760223	0.832155	-0.0719326	-0.128811	0.00236028	0.773226	0.753081	0.0112793	0.842945	0.822411	0.0103069	-0.0491853	0.0200586	0	0	27.6667	33.6667	26	29	30	39	3	3	87377	5430403N17Rik	NR_046181.1	chr8	35864084	35882957	18874	-	tss_body	NCBI
cg45580952_TC21	chr8	35871175	35871176	+	cg45580952	II						38803229		Both	FALSE	CG	0	0	0	0.760223	0.832155	-0.0719326	-0.128811	0.00236028	0.773226	0.753081	0.0112793	0.842945	0.822411	0.0103069	-0.0491853	0.0200586	0	0	27.6667	33.6667	26	29	30	39	3	3	87377		ENSMUST00000210717.1	chr8	35864084	35882957	18874	-	tss_body	UCSC
cg30771579_BC21	chr12	71408338	71408339	-	cg30771579	II						71649928		Both	FALSE	CG	0	0	0	0.715799	0.787728	-0.0719288	-0.136326	0.0048298	0.728057	0.702781	0.0126549	0.798924	0.780049	0.00991677	-0.0519927	0.0340885	0	0	23.3333	28.3333	17	16	33	35	3	3	83860		ENSMUST00000221650.1	chr12	71355440	71498711	143272	+	tss_body	UCSC
cg33915004_TC21	chr16	11510966	11510967	+	cg33915004	II						54603186		Both	FALSE	CG	0	0	0	0.776433	0.848332	-0.0718991	-0.126212	0.00722703	0.816153	0.752952	0.0345885	0.859917	0.83972	0.0104214	-0.0235667	0.0458137	0	0	30	28	26	23	36	35	3	3	88559	Snx29	XM_006522668.3	chr16	11321875	11678323	356449	+	tss_body	NCBI
cg33915004_TC21	chr16	11510966	11510967	+	cg33915004	II						54603186		Both	FALSE	CG	0	0	0	0.776433	0.848332	-0.0718991	-0.126212	0.00722703	0.816153	0.752952	0.0345885	0.859917	0.83972	0.0104214	-0.0235667	0.0458137	0	0	30	28	26	23	36	35	3	3	88559	Snx29	XM_006522669.3	chr16	11321877	11664202	342326	+	tss_body	NCBI
cg33915004_TC21	chr16	11510966	11510967	+	cg33915004	II						54603186		Both	FALSE	CG	0	0	0	0.776433	0.848332	-0.0718991	-0.126212	0.00722703	0.816153	0.752952	0.0345885	0.859917	0.83972	0.0104214	-0.0235667	0.0458137	0	0	30	28	26	23	36	35	3	3	88559	Snx29	XM_006522666.2	chr16	11322876	11755931	433056	+	tss_body	NCBI
cg33915004_TC21	chr16	11510966	11510967	+	cg33915004	II						54603186		Both	FALSE	CG	0	0	0	0.776433	0.848332	-0.0718991	-0.126212	0.00722703	0.816153	0.752952	0.0345885	0.859917	0.83972	0.0104214	-0.0235667	0.0458137	0	0	30	28	26	23	36	35	3	3	88559	Snx29	NM_028964.4	chr16	11322903	11755473	432571	+	tss_body	NCBI
cg33915004_TC21	chr16	11510966	11510967	+	cg33915004	II						54603186		Both	FALSE	CG	0	0	0	0.776433	0.848332	-0.0718991	-0.126212	0.00722703	0.816153	0.752952	0.0345885	0.859917	0.83972	0.0104214	-0.0235667	0.0458137	0	0	30	28	26	23	36	35	3	3	88559	Snx29	XM_006522667.3	chr16	11347880	11755931	408052	+	tss_body	NCBI
cg33915004_TC21	chr16	11510966	11510967	+	cg33915004	II						54603186		Both	FALSE	CG	0	0	0	0.776433	0.848332	-0.0718991	-0.126212	0.00722703	0.816153	0.752952	0.0345885	0.859917	0.83972	0.0104214	-0.0235667	0.0458137	0	0	30	28	26	23	36	35	3	3	88559	Snx29	XM_006522670.3	chr16	11405354	11755931	350578	+	tss_body	NCBI
cg33915004_TC21	chr16	11510966	11510967	+	cg33915004	II						54603186		Both	FALSE	CG	0	0	0	0.776433	0.848332	-0.0718991	-0.126212	0.00722703	0.816153	0.752952	0.0345885	0.859917	0.83972	0.0104214	-0.0235667	0.0458137	0	0	30	28	26	23	36	35	3	3	88559	Snx29	NM_001290148.1	chr16	11405647	11755473	349827	+	tss_body	NCBI
cg33915004_TC21	chr16	11510966	11510967	+	cg33915004	II						54603186		Both	FALSE	CG	0	0	0	0.776433	0.848332	-0.0718991	-0.126212	0.00722703	0.816153	0.752952	0.0345885	0.859917	0.83972	0.0104214	-0.0235667	0.0458137	0	0	30	28	26	23	36	35	3	3	88559	Snx29	XM_006522672.3	chr16	11406639	11755931	349293	+	tss_body	NCBI
cg33915004_TC21	chr16	11510966	11510967	+	cg33915004	II						54603186		Both	FALSE	CG	0	0	0	0.776433	0.848332	-0.0718991	-0.126212	0.00722703	0.816153	0.752952	0.0345885	0.859917	0.83972	0.0104214	-0.0235667	0.0458137	0	0	30	28	26	23	36	35	3	3	88559	Q9D3S3	ENSMUST00000180792.7	chr16	11322907	11755472	432566	+	tss_body	UCSC
cg33915004_TC21	chr16	11510966	11510967	+	cg33915004	II						54603186		Both	FALSE	CG	0	0	0	0.776433	0.848332	-0.0718991	-0.126212	0.00722703	0.816153	0.752952	0.0345885	0.859917	0.83972	0.0104214	-0.0235667	0.0458137	0	0	30	28	26	23	36	35	3	3	88559	Q9D3S3	ENSMUST00000096273.8	chr16	11405647	11755472	349826	+	tss_body	UCSC
cg33915004_TC21	chr16	11510966	11510967	+	cg33915004	II						54603186		Both	FALSE	CG	0	0	0	0.776433	0.848332	-0.0718991	-0.126212	0.00722703	0.816153	0.752952	0.0345885	0.859917	0.83972	0.0104214	-0.0235667	0.0458137	0	0	30	28	26	23	36	35	3	3	88559	E9Q6P3	ENSMUST00000122168.7	chr16	11406656	11661555	254900	+	tss_body	UCSC
cg33915004_TC21	chr16	11510966	11510967	+	cg33915004	II						54603186		Both	FALSE	CG	0	0	0	0.776433	0.848332	-0.0718991	-0.126212	0.00722703	0.816153	0.752952	0.0345885	0.859917	0.83972	0.0104214	-0.0235667	0.0458137	0	0	30	28	26	23	36	35	3	3	88559	A0A0R4J1U3	ENSMUST00000150993.1	chr16	11420707	11679349	258643	+	tss_body	UCSC
cg33915004_TC21	chr16	11510966	11510967	+	cg33915004	II						54603186		Both	FALSE	CG	0	0	0	0.776433	0.848332	-0.0718991	-0.126212	0.00722703	0.816153	0.752952	0.0345885	0.859917	0.83972	0.0104214	-0.0235667	0.0458137	0	0	30	28	26	23	36	35	3	3	88559		ENSMUST00000151478.7	chr16	11445184	11631727	186544	+	tss_body	UCSC
cg33915004_TC21	chr16	11510966	11510967	+	cg33915004	II						54603186		Both	FALSE	CG	0	0	0	0.776433	0.848332	-0.0718991	-0.126212	0.00722703	0.816153	0.752952	0.0345885	0.859917	0.83972	0.0104214	-0.0235667	0.0458137	0	0	30	28	26	23	36	35	3	3	88559		ENSMUST00000134941.1	chr16	11447307	11661496	214190	+	tss_body	UCSC
cg46427165_BC21	chr9	11278112	11278113	-	cg46427165	II					chr9:11277646-11277855	71604152		Both	FALSE	CG	0	0	0	0.732295	0.804184	-0.0718898	-0.133364	0.00745896	0.740489	0.727644	0.00711794	0.825372	0.775974	0.0254368	-0.0354851	0.0468837	0	0	23.6667	23.3333	21	19	29	31	3	3	85222	chr9-11277646-11277855		chr9	11277855	11279855	2001	*	SShore	UCSC
cg46427165_BC21	chr9	11278112	11278113	-	cg46427165	II					chr9:11277646-11277855	71604152		Both	FALSE	CG	0	0	0	0.732295	0.804184	-0.0718898	-0.133364	0.00745896	0.740489	0.727644	0.00711794	0.825372	0.775974	0.0254368	-0.0354851	0.0468837	0	0	23.6667	23.3333	21	19	29	31	3	3	85222		ENSMUST00000216671.1	chr9	11278043	11278243	201	-	tss_200	UCSC
cg31679557_BC21	chr13	58808818	58808819	-	cg31679557	II					chr13:58806417-58807080	93786378		Both	FALSE	CG	0	0	0	0.0665061	0.13838	-0.071874	-0.95565	0.000103482	0.075609	0.0598644	0.00815576	0.149396	0.127707	0.0108483	-0.0520982	0.00200879	0	0	29.6667	28.6667	28	25	33	32	3	3	45639	Ntrk2	NM_008745.3	chr13	58806568	58937031	130464	+	tss_body	NCBI
cg31679557_BC21	chr13	58808818	58808819	-	cg31679557	II					chr13:58806417-58807080	93786378		Both	FALSE	CG	0	0	0	0.0665061	0.13838	-0.071874	-0.95565	0.000103482	0.075609	0.0598644	0.00815576	0.149396	0.127707	0.0108483	-0.0520982	0.00200879	0	0	29.6667	28.6667	28	25	33	32	3	3	45639	Ntrk2	NM_001282961.1	chr13	58806568	59133970	327403	+	tss_body	NCBI
cg31679557_BC21	chr13	58808818	58808819	-	cg31679557	II					chr13:58806417-58807080	93786378		Both	FALSE	CG	0	0	0	0.0665061	0.13838	-0.071874	-0.95565	0.000103482	0.075609	0.0598644	0.00815576	0.149396	0.127707	0.0108483	-0.0520982	0.00200879	0	0	29.6667	28.6667	28	25	33	32	3	3	45639	Ntrk2	XM_006517149.3	chr13	58807050	59133968	326919	+	tss_body	NCBI
cg31679557_BC21	chr13	58808818	58808819	-	cg31679557	II					chr13:58806417-58807080	93786378		Both	FALSE	CG	0	0	0	0.0665061	0.13838	-0.071874	-0.95565	0.000103482	0.075609	0.0598644	0.00815576	0.149396	0.127707	0.0108483	-0.0520982	0.00200879	0	0	29.6667	28.6667	28	25	33	32	3	3	45639	Ntrk2	XM_006517150.3	chr13	58807604	58996032	188429	+	tss_body	NCBI
cg31679557_BC21	chr13	58808818	58808819	-	cg31679557	II					chr13:58806417-58807080	93786378		Both	FALSE	CG	0	0	0	0.0665061	0.13838	-0.071874	-0.95565	0.000103482	0.075609	0.0598644	0.00815576	0.149396	0.127707	0.0108483	-0.0520982	0.00200879	0	0	29.6667	28.6667	28	25	33	32	3	3	45639	Ntrk2	XM_006517151.3	chr13	58807606	58893403	85798	+	tss_body	NCBI
cg31679557_BC21	chr13	58808818	58808819	-	cg31679557	II					chr13:58806417-58807080	93786378		Both	FALSE	CG	0	0	0	0.0665061	0.13838	-0.071874	-0.95565	0.000103482	0.075609	0.0598644	0.00815576	0.149396	0.127707	0.0108483	-0.0520982	0.00200879	0	0	29.6667	28.6667	28	25	33	32	3	3	45639	Ntrk2	XM_006517152.3	chr13	58807608	58937027	129420	+	tss_body	NCBI
cg31679557_BC21	chr13	58808818	58808819	-	cg31679557	II					chr13:58806417-58807080	93786378		Both	FALSE	CG	0	0	0	0.0665061	0.13838	-0.071874	-0.95565	0.000103482	0.075609	0.0598644	0.00815576	0.149396	0.127707	0.0108483	-0.0520982	0.00200879	0	0	29.6667	28.6667	28	25	33	32	3	3	45639	Ntrk2	NM_001025074.2	chr13	58807696	59133970	326275	+	tss_body	NCBI
cg31679557_BC21	chr13	58808818	58808819	-	cg31679557	II					chr13:58806417-58807080	93786378		Both	FALSE	CG	0	0	0	0.0665061	0.13838	-0.071874	-0.95565	0.000103482	0.075609	0.0598644	0.00815576	0.149396	0.127707	0.0108483	-0.0520982	0.00200879	0	0	29.6667	28.6667	28	25	33	32	3	3	45639	Ntrk2	XM_017315420.1	chr13	58808075	58937027	128953	+	tss_body	NCBI
cg31679557_BC21	chr13	58808818	58808819	-	cg31679557	II					chr13:58806417-58807080	93786378		Both	FALSE	CG	0	0	0	0.0665061	0.13838	-0.071874	-0.95565	0.000103482	0.075609	0.0598644	0.00815576	0.149396	0.127707	0.0108483	-0.0520982	0.00200879	0	0	29.6667	28.6667	28	25	33	32	3	3	45639	Ntrk2	XM_017315419.1	chr13	58808075	59133968	325894	+	tss_body	NCBI
cg31679557_BC21	chr13	58808818	58808819	-	cg31679557	II					chr13:58806417-58807080	93786378		Both	FALSE	CG	0	0	0	0.0665061	0.13838	-0.071874	-0.95565	0.000103482	0.075609	0.0598644	0.00815576	0.149396	0.127707	0.0108483	-0.0520982	0.00200879	0	0	29.6667	28.6667	28	25	33	32	3	3	45639	P15209	ENSMUST00000225488.1	chr13	58806568	59129965	323398	+	tss_body	UCSC
cg31679557_BC21	chr13	58808818	58808819	-	cg31679557	II					chr13:58806417-58807080	93786378		Both	FALSE	CG	0	0	0	0.0665061	0.13838	-0.071874	-0.95565	0.000103482	0.075609	0.0598644	0.00815576	0.149396	0.127707	0.0108483	-0.0520982	0.00200879	0	0	29.6667	28.6667	28	25	33	32	3	3	45639	Q3UHE3	ENSMUST00000224259.1	chr13	58806638	58933120	126483	+	tss_body	UCSC
cg31679557_BC21	chr13	58808818	58808819	-	cg31679557	II					chr13:58806417-58807080	93786378		Both	FALSE	CG	0	0	0	0.0665061	0.13838	-0.071874	-0.95565	0.000103482	0.075609	0.0598644	0.00815576	0.149396	0.127707	0.0108483	-0.0520982	0.00200879	0	0	29.6667	28.6667	28	25	33	32	3	3	45639	chr13-58806417-58807080		chr13	58807080	58809080	2001	*	SShore	UCSC
cg31679557_BC21	chr13	58808818	58808819	-	cg31679557	II					chr13:58806417-58807080	93786378		Both	FALSE	CG	0	0	0	0.0665061	0.13838	-0.071874	-0.95565	0.000103482	0.075609	0.0598644	0.00815576	0.149396	0.127707	0.0108483	-0.0520982	0.00200879	0	0	29.6667	28.6667	28	25	33	32	3	3	45639	P15209	ENSMUST00000079828.6	chr13	58807696	59133970	326275	+	tss_body	UCSC
cg31679557_BC21	chr13	58808818	58808819	-	cg31679557	II					chr13:58806417-58807080	93786378		Both	FALSE	CG	0	0	0	0.0665061	0.13838	-0.071874	-0.95565	0.000103482	0.075609	0.0598644	0.00815576	0.149396	0.127707	0.0108483	-0.0520982	0.00200879	0	0	29.6667	28.6667	28	25	33	32	3	3	45639	A0A286YDA3	ENSMUST00000224402.1	chr13	58807877	58878749	70873	+	tss_body	UCSC
cg31679557_BC21	chr13	58808818	58808819	-	cg31679557	II					chr13:58806417-58807080	93786378		Both	FALSE	CG	0	0	0	0.0665061	0.13838	-0.071874	-0.95565	0.000103482	0.075609	0.0598644	0.00815576	0.149396	0.127707	0.0108483	-0.0520982	0.00200879	0	0	29.6667	28.6667	28	25	33	32	3	3	45639	Q3UHE3	ENSMUST00000109838.9	chr13	58808280	58937027	128748	+	tss_body	UCSC
cg31679557_BC21	chr13	58808818	58808819	-	cg31679557	II					chr13:58806417-58807080	93786378		Both	FALSE	CG	0	0	0	0.0665061	0.13838	-0.071874	-0.95565	0.000103482	0.075609	0.0598644	0.00815576	0.149396	0.127707	0.0108483	-0.0520982	0.00200879	0	0	29.6667	28.6667	28	25	33	32	3	3	45639	A0A286YDA0	ENSMUST00000225583.1	chr13	58808690	58888479	79790	+	tss_body	UCSC
cg31679557_BC21	chr13	58808818	58808819	-	cg31679557	II					chr13:58806417-58807080	93786378		Both	FALSE	CG	0	0	0	0.0665061	0.13838	-0.071874	-0.95565	0.000103482	0.075609	0.0598644	0.00815576	0.149396	0.127707	0.0108483	-0.0520982	0.00200879	0	0	29.6667	28.6667	28	25	33	32	3	3	45639	A0A286YCV8	ENSMUST00000225950.1	chr13	58808690	58888479	79790	+	tss_body	UCSC
cg31679557_BC21	chr13	58808818	58808819	-	cg31679557	II					chr13:58806417-58807080	93786378		Both	FALSE	CG	0	0	0	0.0665061	0.13838	-0.071874	-0.95565	0.000103482	0.075609	0.0598644	0.00815576	0.149396	0.127707	0.0108483	-0.0520982	0.00200879	0	0	29.6667	28.6667	28	25	33	32	3	3	45639	chr13-58807912-58808769		chr13	58808769	58810769	2001	*	SShore	UCSC
cg28207577_TC21	chr10	15760628	15760629	+	cg28207577	II						54761411		Both	FALSE	CG	0	0	0	0.790501	0.862371	-0.0718703	-0.124039	0.00185368	0.793112	0.788097	0.00251406	0.881588	0.849256	0.0170074	-0.0561434	0.0167676	0	0	24.6667	27.6667	18	24	29	32	3	3	89642	Gm40604	XR_871465.1	chr10	15760273	15761573	1301	-	tss_1500	NCBI
cg28207577_TC21	chr10	15760628	15760629	+	cg28207577	II						54761411		Both	FALSE	CG	0	0	0	0.790501	0.862371	-0.0718703	-0.124039	0.00185368	0.793112	0.788097	0.00251406	0.881588	0.849256	0.0170074	-0.0561434	0.0167676	0	0	24.6667	27.6667	18	24	29	32	3	3	89642	Gm40604	XR_871466.1	chr10	15760273	15761573	1301	-	tss_1500	NCBI
cg28207577_TC21	chr10	15760628	15760629	+	cg28207577	II						54761411		Both	FALSE	CG	0	0	0	0.790501	0.862371	-0.0718703	-0.124039	0.00185368	0.793112	0.788097	0.00251406	0.881588	0.849256	0.0170074	-0.0561434	0.0167676	0	0	24.6667	27.6667	18	24	29	32	3	3	89642	Gm40604	XR_871463.1	chr10	15760273	15761573	1301	-	tss_1500	NCBI
cg28207577_TC21	chr10	15760628	15760629	+	cg28207577	II						54761411		Both	FALSE	CG	0	0	0	0.790501	0.862371	-0.0718703	-0.124039	0.00185368	0.793112	0.788097	0.00251406	0.881588	0.849256	0.0170074	-0.0561434	0.0167676	0	0	24.6667	27.6667	18	24	29	32	3	3	89642	Gm40604	XR_871464.1	chr10	15760273	15761573	1301	-	tss_1500	NCBI
cg28207577_TC21	chr10	15760628	15760629	+	cg28207577	II						54761411		Both	FALSE	CG	0	0	0	0.790501	0.862371	-0.0718703	-0.124039	0.00185368	0.793112	0.788097	0.00251406	0.881588	0.849256	0.0170074	-0.0561434	0.0167676	0	0	24.6667	27.6667	18	24	29	32	3	3	89642		ENSMUST00000219416.1	chr10	15600226	15780010	179785	+	tss_body	UCSC
cg28207577_TC21	chr10	15760628	15760629	+	cg28207577	II						54761411		Both	FALSE	CG	0	0	0	0.790501	0.862371	-0.0718703	-0.124039	0.00185368	0.793112	0.788097	0.00251406	0.881588	0.849256	0.0170074	-0.0561434	0.0167676	0	0	24.6667	27.6667	18	24	29	32	3	3	89642		ENSMUST00000219541.1	chr10	15760190	15761490	1301	-	tss_1500	UCSC
cg28207577_TC21	chr10	15760628	15760629	+	cg28207577	II						54761411		Both	FALSE	CG	0	0	0	0.790501	0.862371	-0.0718703	-0.124039	0.00185368	0.793112	0.788097	0.00251406	0.881588	0.849256	0.0170074	-0.0561434	0.0167676	0	0	24.6667	27.6667	18	24	29	32	3	3	89642		ENSMUST00000217765.1	chr10	15760212	15761512	1301	-	tss_1500	UCSC
cg32024153_TC21	chr13	105443455	105443456	+	cg32024153	II			chr13:105444636-105445143			1786324		Both	FALSE	CG	0	0	0	0.116004	0.18787	-0.0718655	-0.651079	0.00641715	0.146965	0.0896889	0.0289194	0.207175	0.16646	0.0204388	-0.0194946	0.0419399	0	0	23	24	20	19	25	30	3	3	45647	Htr1a	NM_008308.4	chr13	105442192	105443492	1301	+	tss_1500	NCBI
cg32024153_TC21	chr13	105443455	105443456	+	cg32024153	II			chr13:105444636-105445143			1786324		Both	FALSE	CG	0	0	0	0.116004	0.18787	-0.0718655	-0.651079	0.00641715	0.146965	0.0896889	0.0289194	0.207175	0.16646	0.0204388	-0.0194946	0.0419399	0	0	23	24	20	19	25	30	3	3	45647	chr13-105444636-105445143		chr13	105442636	105444636	2001	*	NShore	UCSC
cg32024153_TC21	chr13	105443455	105443456	+	cg32024153	II			chr13:105444636-105445143			1786324		Both	FALSE	CG	0	0	0	0.116004	0.18787	-0.0718655	-0.651079	0.00641715	0.146965	0.0896889	0.0289194	0.207175	0.16646	0.0204388	-0.0194946	0.0419399	0	0	23	24	20	19	25	30	3	3	45647	Q64264	ENSMUST00000022235.5	chr13	105443438	105443638	201	+	tss_200	UCSC
cg38431192_TC21	chr2	59683205	59683206	+	cg38431192	II						69740224		Both	FALSE	CG	0	0	0	0.806264	0.878127	-0.0718624	-0.121729	0.0068788	0.843529	0.782874	0.0326214	0.892003	0.854012	0.0209632	-0.0104824	0.0441163	0	0	27.6667	25	25	24	30	26	3	3	90751	Tanc1	XM_017319201.1	chr2	59598964	59845717	246754	+	tss_body	NCBI
cg38431192_TC21	chr2	59683205	59683206	+	cg38431192	II						69740224		Both	FALSE	CG	0	0	0	0.806264	0.878127	-0.0718624	-0.121729	0.0068788	0.843529	0.782874	0.0326214	0.892003	0.854012	0.0209632	-0.0104824	0.0441163	0	0	27.6667	25	25	24	30	26	3	3	90751	Tanc1	XM_017319203.1	chr2	59610805	59845717	234913	+	tss_body	NCBI
cg38431192_TC21	chr2	59683205	59683206	+	cg38431192	II						69740224		Both	FALSE	CG	0	0	0	0.806264	0.878127	-0.0718624	-0.121729	0.0068788	0.843529	0.782874	0.0326214	0.892003	0.854012	0.0209632	-0.0104824	0.0441163	0	0	27.6667	25	25	24	30	26	3	3	90751	Tanc1	XM_006500034.3	chr2	59611847	59845717	233871	+	tss_body	NCBI
cg38431192_TC21	chr2	59683205	59683206	+	cg38431192	II						69740224		Both	FALSE	CG	0	0	0	0.806264	0.878127	-0.0718624	-0.121729	0.0068788	0.843529	0.782874	0.0326214	0.892003	0.854012	0.0209632	-0.0104824	0.0441163	0	0	27.6667	25	25	24	30	26	3	3	90751	Tanc1	XM_017319205.1	chr2	59611847	59845717	233871	+	tss_body	NCBI
cg38431192_TC21	chr2	59683205	59683206	+	cg38431192	II						69740224		Both	FALSE	CG	0	0	0	0.806264	0.878127	-0.0718624	-0.121729	0.0068788	0.843529	0.782874	0.0326214	0.892003	0.854012	0.0209632	-0.0104824	0.0441163	0	0	27.6667	25	25	24	30	26	3	3	90751	Tanc1	XM_006500037.3	chr2	59611847	59845717	233871	+	tss_body	NCBI
cg38431192_TC21	chr2	59683205	59683206	+	cg38431192	II						69740224		Both	FALSE	CG	0	0	0	0.806264	0.878127	-0.0718624	-0.121729	0.0068788	0.843529	0.782874	0.0326214	0.892003	0.854012	0.0209632	-0.0104824	0.0441163	0	0	27.6667	25	25	24	30	26	3	3	90751	Tanc1	XM_017319200.1	chr2	59611847	59845717	233871	+	tss_body	NCBI
cg38431192_TC21	chr2	59683205	59683206	+	cg38431192	II						69740224		Both	FALSE	CG	0	0	0	0.806264	0.878127	-0.0718624	-0.121729	0.0068788	0.843529	0.782874	0.0326214	0.892003	0.854012	0.0209632	-0.0104824	0.0441163	0	0	27.6667	25	25	24	30	26	3	3	90751	Tanc1	NM_198294.3	chr2	59612041	59846213	234173	+	tss_body	NCBI
cg38431192_TC21	chr2	59683205	59683206	+	cg38431192	II						69740224		Both	FALSE	CG	0	0	0	0.806264	0.878127	-0.0718624	-0.121729	0.0068788	0.843529	0.782874	0.0326214	0.892003	0.854012	0.0209632	-0.0104824	0.0441163	0	0	27.6667	25	25	24	30	26	3	3	90751	Tanc1	XM_017319204.1	chr2	59612655	59845717	233063	+	tss_body	NCBI
cg38431192_TC21	chr2	59683205	59683206	+	cg38431192	II						69740224		Both	FALSE	CG	0	0	0	0.806264	0.878127	-0.0718624	-0.121729	0.0068788	0.843529	0.782874	0.0326214	0.892003	0.854012	0.0209632	-0.0104824	0.0441163	0	0	27.6667	25	25	24	30	26	3	3	90751	Tanc1	XM_017319202.1	chr2	59639147	59845717	206571	+	tss_body	NCBI
cg38431192_TC21	chr2	59683205	59683206	+	cg38431192	II						69740224		Both	FALSE	CG	0	0	0	0.806264	0.878127	-0.0718624	-0.121729	0.0068788	0.843529	0.782874	0.0326214	0.892003	0.854012	0.0209632	-0.0104824	0.0441163	0	0	27.6667	25	25	24	30	26	3	3	90751	Tanc1	NM_001290659.1	chr2	59646768	59846213	199446	+	tss_body	NCBI
cg38431192_TC21	chr2	59683205	59683206	+	cg38431192	II						69740224		Both	FALSE	CG	0	0	0	0.806264	0.878127	-0.0718624	-0.121729	0.0068788	0.843529	0.782874	0.0326214	0.892003	0.854012	0.0209632	-0.0104824	0.0441163	0	0	27.6667	25	25	24	30	26	3	3	90751	Tanc1	XM_006500035.3	chr2	59646886	59845717	198832	+	tss_body	NCBI
cg38431192_TC21	chr2	59683205	59683206	+	cg38431192	II						69740224		Both	FALSE	CG	0	0	0	0.806264	0.878127	-0.0718624	-0.121729	0.0068788	0.843529	0.782874	0.0326214	0.892003	0.854012	0.0209632	-0.0104824	0.0441163	0	0	27.6667	25	25	24	30	26	3	3	90751	Tanc1	XM_006500036.3	chr2	59665190	59845717	180528	+	tss_body	NCBI
cg38431192_TC21	chr2	59683205	59683206	+	cg38431192	II						69740224		Both	FALSE	CG	0	0	0	0.806264	0.878127	-0.0718624	-0.121729	0.0068788	0.843529	0.782874	0.0326214	0.892003	0.854012	0.0209632	-0.0104824	0.0441163	0	0	27.6667	25	25	24	30	26	3	3	90751	E9QAF9	ENSMUST00000112568.7	chr2	59612041	59845717	233677	+	tss_body	UCSC
cg38431192_TC21	chr2	59683205	59683206	+	cg38431192	II						69740224		Both	FALSE	CG	0	0	0	0.806264	0.878127	-0.0718624	-0.121729	0.0068788	0.843529	0.782874	0.0326214	0.892003	0.854012	0.0209632	-0.0104824	0.0441163	0	0	27.6667	25	25	24	30	26	3	3	90751	Q0VGY8	ENSMUST00000037526.10	chr2	59612043	59846149	234107	+	tss_body	UCSC
cg38431192_TC21	chr2	59683205	59683206	+	cg38431192	II						69740224		Both	FALSE	CG	0	0	0	0.806264	0.878127	-0.0718624	-0.121729	0.0068788	0.843529	0.782874	0.0326214	0.892003	0.854012	0.0209632	-0.0104824	0.0441163	0	0	27.6667	25	25	24	30	26	3	3	90751	Q0VGY8	ENSMUST00000139863.2	chr2	59646810	59845717	198908	+	tss_body	UCSC
cg42715971_TC21	chr5	120431757	120431758	+	cg42715971	II		chr5:120435345-120436513	chr5:120431811-120432471	chr5:120427609-120427961		88611345		Both	FALSE	CG	0	0	0	0.136402	0.208253	-0.0718509	-0.576066	0.00270412	0.142633	0.130242	0.00619566	0.235049	0.181076	0.0269881	-0.0384434	0.0221523	0	0	29	19.3333	28	14	30	23	3	3	45659	Gm27199	XR_878744.1	chr5	120419655	120431772	12118	-	tss_body	NCBI
cg42715971_TC21	chr5	120431757	120431758	+	cg42715971	II		chr5:120435345-120436513	chr5:120431811-120432471	chr5:120427609-120427961		88611345		Both	FALSE	CG	0	0	0	0.136402	0.208253	-0.0718509	-0.576066	0.00270412	0.142633	0.130242	0.00619566	0.235049	0.181076	0.0269881	-0.0384434	0.0221523	0	0	29	19.3333	28	14	30	23	3	3	45659	Gm31976	XR_878743.1	chr5	120431680	120431880	201	-	tss_200	NCBI
cg42715971_TC21	chr5	120431757	120431758	+	cg42715971	II		chr5:120435345-120436513	chr5:120431811-120432471	chr5:120427609-120427961		88611345		Both	FALSE	CG	0	0	0	0.136402	0.208253	-0.0718509	-0.576066	0.00270412	0.142633	0.130242	0.00619566	0.235049	0.181076	0.0269881	-0.0384434	0.0221523	0	0	29	19.3333	28	14	30	23	3	3	45659	Gm31976	XR_878742.1	chr5	120431680	120431880	201	-	tss_200	NCBI
cg42715971_TC21	chr5	120431757	120431758	+	cg42715971	II		chr5:120435345-120436513	chr5:120431811-120432471	chr5:120427609-120427961		88611345		Both	FALSE	CG	0	0	0	0.136402	0.208253	-0.0718509	-0.576066	0.00270412	0.142633	0.130242	0.00619566	0.235049	0.181076	0.0269881	-0.0384434	0.0221523	0	0	29	19.3333	28	14	30	23	3	3	45659	Lhx5	NM_008499.5	chr5	120431685	120431885	201	+	tss_200	NCBI
cg42715971_TC21	chr5	120431757	120431758	+	cg42715971	II		chr5:120435345-120436513	chr5:120431811-120432471	chr5:120427609-120427961		88611345		Both	FALSE	CG	0	0	0	0.136402	0.208253	-0.0718509	-0.576066	0.00270412	0.142633	0.130242	0.00619566	0.235049	0.181076	0.0269881	-0.0384434	0.0221523	0	0	29	19.3333	28	14	30	23	3	3	45659		ENSMUST00000185026.2	chr5	120419658	120431767	12110	-	tss_body	UCSC
cg42715971_TC21	chr5	120431757	120431758	+	cg42715971	II		chr5:120435345-120436513	chr5:120431811-120432471	chr5:120427609-120427961		88611345		Both	FALSE	CG	0	0	0	0.136402	0.208253	-0.0718509	-0.576066	0.00270412	0.142633	0.130242	0.00619566	0.235049	0.181076	0.0269881	-0.0384434	0.0221523	0	0	29	19.3333	28	14	30	23	3	3	45659	chr5-120431811-120432471		chr5	120429811	120431811	2001	*	NShore	UCSC
cg42715971_TC21	chr5	120431757	120431758	+	cg42715971	II		chr5:120435345-120436513	chr5:120431811-120432471	chr5:120427609-120427961		88611345		Both	FALSE	CG	0	0	0	0.136402	0.208253	-0.0718509	-0.576066	0.00270412	0.142633	0.130242	0.00619566	0.235049	0.181076	0.0269881	-0.0384434	0.0221523	0	0	29	19.3333	28	14	30	23	3	3	45659	chr5-120427609-120427961		chr5	120429961	120431961	2001	*	SShelf	UCSC
cg42715971_TC21	chr5	120431757	120431758	+	cg42715971	II		chr5:120435345-120436513	chr5:120431811-120432471	chr5:120427609-120427961		88611345		Both	FALSE	CG	0	0	0	0.136402	0.208253	-0.0718509	-0.576066	0.00270412	0.142633	0.130242	0.00619566	0.235049	0.181076	0.0269881	-0.0384434	0.0221523	0	0	29	19.3333	28	14	30	23	3	3	45659	chr5-120435345-120436513		chr5	120431345	120433345	2001	*	NShelf	UCSC
cg42715971_TC21	chr5	120431757	120431758	+	cg42715971	II		chr5:120435345-120436513	chr5:120431811-120432471	chr5:120427609-120427961		88611345		Both	FALSE	CG	0	0	0	0.136402	0.208253	-0.0718509	-0.576066	0.00270412	0.142633	0.130242	0.00619566	0.235049	0.181076	0.0269881	-0.0384434	0.0221523	0	0	29	19.3333	28	14	30	23	3	3	45659	Q543P4	ENSMUST00000031591.9	chr5	120431698	120441223	9526	+	tss_body	UCSC
cg37973735_TC21	chr1	191975331	191975332	+	cg37973735	II						34741945		Both	FALSE	CG	0	0	0	0.685428	0.75727	-0.0718412	-0.141832	0.00746578	0.694158	0.669572	0.0137557	0.76449	0.743523	0.0119099	-0.0493649	0.0469098	0	0	20	23	12	16	30	30	3	3	81451	Rd3	XM_006497206.3	chr1	191954195	191986392	32198	+	tss_body	NCBI
cg33507737_BC21	chr15	76247867	76247868	-	cg33507737	II					chr15:76246768-76247202	44732822		Both	FALSE	CG	0	0	0	0.108195	0.180033	-0.071838	-0.685082	0.000962793	0.111133	0.105531	0.00281114	0.199832	0.154598	0.0231376	-0.0434647	0.0103007	0	0	27.3333	31	25	26	30	37	3	3	45673	Mir6953	NR_105918.1	chr15	76246690	76247990	1301	+	tss_1500	NCBI
cg33507737_BC21	chr15	76247867	76247868	-	cg33507737	II					chr15:76246768-76247202	44732822		Both	FALSE	CG	0	0	0	0.108195	0.180033	-0.071838	-0.685082	0.000962793	0.111133	0.105531	0.00281114	0.199832	0.154598	0.0231376	-0.0434647	0.0103007	0	0	27.3333	31	25	26	30	37	3	3	45673	Grina	XM_006521249.3	chr15	76246737	76249909	3173	+	tss_body	NCBI
cg33507737_BC21	chr15	76247867	76247868	-	cg33507737	II					chr15:76246768-76247202	44732822		Both	FALSE	CG	0	0	0	0.108195	0.180033	-0.071838	-0.685082	0.000962793	0.111133	0.105531	0.00281114	0.199832	0.154598	0.0231376	-0.0434647	0.0103007	0	0	27.3333	31	25	26	30	37	3	3	45673	Grina	XM_011245709.2	chr15	76246737	76249909	3173	+	tss_body	NCBI
cg33507737_BC21	chr15	76247867	76247868	-	cg33507737	II					chr15:76246768-76247202	44732822		Both	FALSE	CG	0	0	0	0.108195	0.180033	-0.071838	-0.685082	0.000962793	0.111133	0.105531	0.00281114	0.199832	0.154598	0.0231376	-0.0434647	0.0103007	0	0	27.3333	31	25	26	30	37	3	3	45673	Grina	XM_006521251.3	chr15	76246737	76249909	3173	+	tss_body	NCBI
cg33507737_BC21	chr15	76247867	76247868	-	cg33507737	II					chr15:76246768-76247202	44732822		Both	FALSE	CG	0	0	0	0.108195	0.180033	-0.071838	-0.685082	0.000962793	0.111133	0.105531	0.00281114	0.199832	0.154598	0.0231376	-0.0434647	0.0103007	0	0	27.3333	31	25	26	30	37	3	3	45673	Grina	XM_006521250.3	chr15	76246737	76249909	3173	+	tss_body	NCBI
cg33507737_BC21	chr15	76247867	76247868	-	cg33507737	II					chr15:76246768-76247202	44732822		Both	FALSE	CG	0	0	0	0.108195	0.180033	-0.071838	-0.685082	0.000962793	0.111133	0.105531	0.00281114	0.199832	0.154598	0.0231376	-0.0434647	0.0103007	0	0	27.3333	31	25	26	30	37	3	3	45673	Grina	NM_023168.3	chr15	76246806	76249904	3099	+	tss_body	NCBI
cg33507737_BC21	chr15	76247867	76247868	-	cg33507737	II					chr15:76246768-76247202	44732822		Both	FALSE	CG	0	0	0	0.108195	0.180033	-0.071838	-0.685082	0.000962793	0.111133	0.105531	0.00281114	0.199832	0.154598	0.0231376	-0.0434647	0.0103007	0	0	27.3333	31	25	26	30	37	3	3	45673		ENSMUST00000184745.1	chr15	76246690	76247990	1301	+	tss_1500	UCSC
cg33507737_BC21	chr15	76247867	76247868	-	cg33507737	II					chr15:76246768-76247202	44732822		Both	FALSE	CG	0	0	0	0.108195	0.180033	-0.071838	-0.685082	0.000962793	0.111133	0.105531	0.00281114	0.199832	0.154598	0.0231376	-0.0434647	0.0103007	0	0	27.3333	31	25	26	30	37	3	3	45673	A0A2R8VHD1	ENSMUST00000229772.1	chr15	76246763	76248117	1355	+	tss_body	UCSC
cg33507737_BC21	chr15	76247867	76247868	-	cg33507737	II					chr15:76246768-76247202	44732822		Both	FALSE	CG	0	0	0	0.108195	0.180033	-0.071838	-0.685082	0.000962793	0.111133	0.105531	0.00281114	0.199832	0.154598	0.0231376	-0.0434647	0.0103007	0	0	27.3333	31	25	26	30	37	3	3	45673	A0A2R8VHX7	ENSMUST00000230347.1	chr15	76246769	76248318	1550	+	tss_body	UCSC
cg33507737_BC21	chr15	76247867	76247868	-	cg33507737	II					chr15:76246768-76247202	44732822		Both	FALSE	CG	0	0	0	0.108195	0.180033	-0.071838	-0.685082	0.000962793	0.111133	0.105531	0.00281114	0.199832	0.154598	0.0231376	-0.0434647	0.0103007	0	0	27.3333	31	25	26	30	37	3	3	45673	Q9ESF4	ENSMUST00000023225.7	chr15	76246774	76249904	3131	+	tss_body	UCSC
cg33507737_BC21	chr15	76247867	76247868	-	cg33507737	II					chr15:76246768-76247202	44732822		Both	FALSE	CG	0	0	0	0.108195	0.180033	-0.071838	-0.685082	0.000962793	0.111133	0.105531	0.00281114	0.199832	0.154598	0.0231376	-0.0434647	0.0103007	0	0	27.3333	31	25	26	30	37	3	3	45673	A0A2R8VI53	ENSMUST00000229380.1	chr15	76246829	76247943	1115	+	tss_body	UCSC
cg33507737_BC21	chr15	76247867	76247868	-	cg33507737	II					chr15:76246768-76247202	44732822		Both	FALSE	CG	0	0	0	0.108195	0.180033	-0.071838	-0.685082	0.000962793	0.111133	0.105531	0.00281114	0.199832	0.154598	0.0231376	-0.0434647	0.0103007	0	0	27.3333	31	25	26	30	37	3	3	45673	chr15-76246768-76247202		chr15	76247202	76249202	2001	*	SShore	UCSC
cg33507737_BC21	chr15	76247867	76247868	-	cg33507737	II					chr15:76246768-76247202	44732822		Both	FALSE	CG	0	0	0	0.108195	0.180033	-0.071838	-0.685082	0.000962793	0.111133	0.105531	0.00281114	0.199832	0.154598	0.0231376	-0.0434647	0.0103007	0	0	27.3333	31	25	26	30	37	3	3	45673		ENSMUST00000229916.1	chr15	76247863	76248063	201	+	tss_200	UCSC
cg45231211_BC21	chr7	137221598	137221599	-	cg45231211	II						73668505		Both	FALSE	CG	0	0	0	0.814805	0.886639	-0.071834	-0.120474	0.00115893	0.83024	0.800025	0.0151184	0.895957	0.870526	0.0140114	-0.0402857	0.0118155	0	0	25.3333	26	20	24	30	29	3	3	91386	Ebf3	NM_001113415.1	chr7	137193670	137314445	120776	-	tss_body	NCBI
cg45231211_BC21	chr7	137221598	137221599	-	cg45231211	II						73668505		Both	FALSE	CG	0	0	0	0.814805	0.886639	-0.071834	-0.120474	0.00115893	0.83024	0.800025	0.0151184	0.895957	0.870526	0.0140114	-0.0402857	0.0118155	0	0	25.3333	26	20	24	30	29	3	3	91386	Ebf3	NM_001113414.1	chr7	137193670	137314445	120776	-	tss_body	NCBI
cg45231211_BC21	chr7	137221598	137221599	-	cg45231211	II						73668505		Both	FALSE	CG	0	0	0	0.814805	0.886639	-0.071834	-0.120474	0.00115893	0.83024	0.800025	0.0151184	0.895957	0.870526	0.0140114	-0.0402857	0.0118155	0	0	25.3333	26	20	24	30	29	3	3	91386	Ebf3	NM_010096.3	chr7	137193670	137314445	120776	-	tss_body	NCBI
cg45231211_BC21	chr7	137221598	137221599	-	cg45231211	II						73668505		Both	FALSE	CG	0	0	0	0.814805	0.886639	-0.071834	-0.120474	0.00115893	0.83024	0.800025	0.0151184	0.895957	0.870526	0.0140114	-0.0402857	0.0118155	0	0	25.3333	26	20	24	30	29	3	3	91386	Ebf3	XM_006507331.1	chr7	137193719	137314449	120731	-	tss_body	NCBI
cg45231211_BC21	chr7	137221598	137221599	-	cg45231211	II						73668505		Both	FALSE	CG	0	0	0	0.814805	0.886639	-0.071834	-0.120474	0.00115893	0.83024	0.800025	0.0151184	0.895957	0.870526	0.0140114	-0.0402857	0.0118155	0	0	25.3333	26	20	24	30	29	3	3	91386	Ebf3	XM_006507333.1	chr7	137193719	137314449	120731	-	tss_body	NCBI
cg45231211_BC21	chr7	137221598	137221599	-	cg45231211	II						73668505		Both	FALSE	CG	0	0	0	0.814805	0.886639	-0.071834	-0.120474	0.00115893	0.83024	0.800025	0.0151184	0.895957	0.870526	0.0140114	-0.0402857	0.0118155	0	0	25.3333	26	20	24	30	29	3	3	91386	Ebf3	XM_006507335.1	chr7	137193719	137314449	120731	-	tss_body	NCBI
cg45231211_BC21	chr7	137221598	137221599	-	cg45231211	II						73668505		Both	FALSE	CG	0	0	0	0.814805	0.886639	-0.071834	-0.120474	0.00115893	0.83024	0.800025	0.0151184	0.895957	0.870526	0.0140114	-0.0402857	0.0118155	0	0	25.3333	26	20	24	30	29	3	3	91386	Ebf3	XM_006507334.1	chr7	137193719	137314449	120731	-	tss_body	NCBI
cg45231211_BC21	chr7	137221598	137221599	-	cg45231211	II						73668505		Both	FALSE	CG	0	0	0	0.814805	0.886639	-0.071834	-0.120474	0.00115893	0.83024	0.800025	0.0151184	0.895957	0.870526	0.0140114	-0.0402857	0.0118155	0	0	25.3333	26	20	24	30	29	3	3	91386	Ebf3	XM_006507336.1	chr7	137193719	137314449	120731	-	tss_body	NCBI
cg45231211_BC21	chr7	137221598	137221599	-	cg45231211	II						73668505		Both	FALSE	CG	0	0	0	0.814805	0.886639	-0.071834	-0.120474	0.00115893	0.83024	0.800025	0.0151184	0.895957	0.870526	0.0140114	-0.0402857	0.0118155	0	0	25.3333	26	20	24	30	29	3	3	91386	Ebf3	XM_006507332.1	chr7	137193719	137314449	120731	-	tss_body	NCBI
cg45231211_BC21	chr7	137221598	137221599	-	cg45231211	II						73668505		Both	FALSE	CG	0	0	0	0.814805	0.886639	-0.071834	-0.120474	0.00115893	0.83024	0.800025	0.0151184	0.895957	0.870526	0.0140114	-0.0402857	0.0118155	0	0	25.3333	26	20	24	30	29	3	3	91386	Ebf3	XM_011241672.1	chr7	137193719	137314449	120731	-	tss_body	NCBI
cg45231211_BC21	chr7	137221598	137221599	-	cg45231211	II						73668505		Both	FALSE	CG	0	0	0	0.814805	0.886639	-0.071834	-0.120474	0.00115893	0.83024	0.800025	0.0151184	0.895957	0.870526	0.0140114	-0.0402857	0.0118155	0	0	25.3333	26	20	24	30	29	3	3	91386	Ebf3	XM_006507330.3	chr7	137193719	137314846	121128	-	tss_body	NCBI
cg45231211_BC21	chr7	137221598	137221599	-	cg45231211	II						73668505		Both	FALSE	CG	0	0	0	0.814805	0.886639	-0.071834	-0.120474	0.00115893	0.83024	0.800025	0.0151184	0.895957	0.870526	0.0140114	-0.0402857	0.0118155	0	0	25.3333	26	20	24	30	29	3	3	91386	Ebf3	XM_006507329.3	chr7	137193719	137322777	129059	-	tss_body	NCBI
cg45231211_BC21	chr7	137221598	137221599	-	cg45231211	II						73668505		Both	FALSE	CG	0	0	0	0.814805	0.886639	-0.071834	-0.120474	0.00115893	0.83024	0.800025	0.0151184	0.895957	0.870526	0.0140114	-0.0402857	0.0118155	0	0	25.3333	26	20	24	30	29	3	3	91386	Ebf3	XM_006507337.3	chr7	137199305	137314449	115145	-	tss_body	NCBI
cg45231211_BC21	chr7	137221598	137221599	-	cg45231211	II						73668505		Both	FALSE	CG	0	0	0	0.814805	0.886639	-0.071834	-0.120474	0.00115893	0.83024	0.800025	0.0151184	0.895957	0.870526	0.0140114	-0.0402857	0.0118155	0	0	25.3333	26	20	24	30	29	3	3	91386	Q6NXL3	ENSMUST00000169486.8	chr7	137193672	137314445	120774	-	tss_body	UCSC
cg45231211_BC21	chr7	137221598	137221599	-	cg45231211	II						73668505		Both	FALSE	CG	0	0	0	0.814805	0.886639	-0.071834	-0.120474	0.00115893	0.83024	0.800025	0.0151184	0.895957	0.870526	0.0140114	-0.0402857	0.0118155	0	0	25.3333	26	20	24	30	29	3	3	91386	O08791	ENSMUST00000033378.12	chr7	137193720	137314445	120726	-	tss_body	UCSC
cg45231211_BC21	chr7	137221598	137221599	-	cg45231211	II						73668505		Both	FALSE	CG	0	0	0	0.814805	0.886639	-0.071834	-0.120474	0.00115893	0.83024	0.800025	0.0151184	0.895957	0.870526	0.0140114	-0.0402857	0.0118155	0	0	25.3333	26	20	24	30	29	3	3	91386	Q6NXL3	ENSMUST00000106118.9	chr7	137194692	137314414	119723	-	tss_body	UCSC
cg45231211_BC21	chr7	137221598	137221599	-	cg45231211	II						73668505		Both	FALSE	CG	0	0	0	0.814805	0.886639	-0.071834	-0.120474	0.00115893	0.83024	0.800025	0.0151184	0.895957	0.870526	0.0140114	-0.0402857	0.0118155	0	0	25.3333	26	20	24	30	29	3	3	91386	Q6NXL3	ENSMUST00000168203.1	chr7	137194697	137314414	119718	-	tss_body	UCSC
cg45231211_BC21	chr7	137221598	137221599	-	cg45231211	II						73668505		Both	FALSE	CG	0	0	0	0.814805	0.886639	-0.071834	-0.120474	0.00115893	0.83024	0.800025	0.0151184	0.895957	0.870526	0.0140114	-0.0402857	0.0118155	0	0	25.3333	26	20	24	30	29	3	3	91386	O08791	ENSMUST00000210774.1	chr7	137195240	137313986	118747	-	tss_body	UCSC
cg45231211_BC21	chr7	137221598	137221599	-	cg45231211	II						73668505		Both	FALSE	CG	0	0	0	0.814805	0.886639	-0.071834	-0.120474	0.00115893	0.83024	0.800025	0.0151184	0.895957	0.870526	0.0140114	-0.0402857	0.0118155	0	0	25.3333	26	20	24	30	29	3	3	91386	Q3UUB6	ENSMUST00000209578.1	chr7	137195883	137267538	71656	-	tss_body	UCSC
cg41163881_TC21	chr4	97584777	97584778	+	cg41163881	II						42748377		Both	FALSE	CG	0	0	0	0.720028	0.79185	-0.0718228	-0.135382	0.00575419	0.744723	0.705469	0.0215008	0.794246	0.788015	0.00335535	-0.0432926	0.0387691	0	0	19.3333	22.6667	16	13	24	28	3	3	84305	Nfia	XM_006502844.3	chr4	97581715	98118871	537157	+	tss_body	NCBI
cg41163881_TC21	chr4	97584777	97584778	+	cg41163881	II						42748377		Both	FALSE	CG	0	0	0	0.720028	0.79185	-0.0718228	-0.135382	0.00575419	0.744723	0.705469	0.0215008	0.794246	0.788015	0.00335535	-0.0432926	0.0387691	0	0	19.3333	22.6667	16	13	24	28	3	3	84305	Nfia	XM_006502841.3	chr4	97581717	98118871	537155	+	tss_body	NCBI
cg41163881_TC21	chr4	97584777	97584778	+	cg41163881	II						42748377		Both	FALSE	CG	0	0	0	0.720028	0.79185	-0.0718228	-0.135382	0.00575419	0.744723	0.705469	0.0215008	0.794246	0.788015	0.00335535	-0.0432926	0.0387691	0	0	19.3333	22.6667	16	13	24	28	3	3	84305	Nfia	NM_001122952.1	chr4	97581942	98118876	536935	+	tss_body	NCBI
cg41163881_TC21	chr4	97584777	97584778	+	cg41163881	II						42748377		Both	FALSE	CG	0	0	0	0.720028	0.79185	-0.0718228	-0.135382	0.00575419	0.744723	0.705469	0.0215008	0.794246	0.788015	0.00335535	-0.0432926	0.0387691	0	0	19.3333	22.6667	16	13	24	28	3	3	84305	E130114P18Rik	NR_015513.2	chr4	97584591	97584791	201	-	tss_200	NCBI
cg41163881_TC21	chr4	97584777	97584778	+	cg41163881	II						42748377		Both	FALSE	CG	0	0	0	0.720028	0.79185	-0.0718228	-0.135382	0.00575419	0.744723	0.705469	0.0215008	0.794246	0.788015	0.00335535	-0.0432926	0.0387691	0	0	19.3333	22.6667	16	13	24	28	3	3	84305	F6S0S7	ENSMUST00000146447.7	chr4	97568132	97778048	209917	-	tss_body	UCSC
cg41163881_TC21	chr4	97584777	97584778	+	cg41163881	II						42748377		Both	FALSE	CG	0	0	0	0.720028	0.79185	-0.0718228	-0.135382	0.00575419	0.744723	0.705469	0.0215008	0.794246	0.788015	0.00335535	-0.0432926	0.0387691	0	0	19.3333	22.6667	16	13	24	28	3	3	84305	A0A087WQA2	ENSMUST00000186369.1	chr4	97569189	97690736	121548	-	tss_body	UCSC
cg41163881_TC21	chr4	97584777	97584778	+	cg41163881	II						42748377		Both	FALSE	CG	0	0	0	0.720028	0.79185	-0.0718228	-0.135382	0.00575419	0.744723	0.705469	0.0215008	0.794246	0.788015	0.00335535	-0.0432926	0.0387691	0	0	19.3333	22.6667	16	13	24	28	3	3	84305		ENSMUST00000148653.7	chr4	97584596	97584796	201	-	tss_200	UCSC
cg41163881_TC21	chr4	97584777	97584778	+	cg41163881	II						42748377		Both	FALSE	CG	0	0	0	0.720028	0.79185	-0.0718228	-0.135382	0.00575419	0.744723	0.705469	0.0215008	0.794246	0.788015	0.00335535	-0.0432926	0.0387691	0	0	19.3333	22.6667	16	13	24	28	3	3	84305	A2AK50	ENSMUST00000107067.7	chr4	97584607	97584807	201	-	tss_200	UCSC
cg41163881_TC21	chr4	97584777	97584778	+	cg41163881	II						42748377		Both	FALSE	CG	0	0	0	0.720028	0.79185	-0.0718228	-0.135382	0.00575419	0.744723	0.705469	0.0215008	0.794246	0.788015	0.00335535	-0.0432926	0.0387691	0	0	19.3333	22.6667	16	13	24	28	3	3	84305		ENSMUST00000151946.1	chr4	97584612	97584812	201	-	tss_200	UCSC
cg41163881_TC21	chr4	97584777	97584778	+	cg41163881	II						42748377		Both	FALSE	CG	0	0	0	0.720028	0.79185	-0.0718228	-0.135382	0.00575419	0.744723	0.705469	0.0215008	0.794246	0.788015	0.00335535	-0.0432926	0.0387691	0	0	19.3333	22.6667	16	13	24	28	3	3	84305		ENSMUST00000126721.7	chr4	97584620	97584820	201	-	tss_200	UCSC
cg41163881_TC21	chr4	97584777	97584778	+	cg41163881	II						42748377		Both	FALSE	CG	0	0	0	0.720028	0.79185	-0.0718228	-0.135382	0.00575419	0.744723	0.705469	0.0215008	0.794246	0.788015	0.00335535	-0.0432926	0.0387691	0	0	19.3333	22.6667	16	13	24	28	3	3	84305	A2AK51	ENSMUST00000107068.8	chr4	97584629	97584829	201	-	tss_200	UCSC
cg41163881_TC21	chr4	97584777	97584778	+	cg41163881	II						42748377		Both	FALSE	CG	0	0	0	0.720028	0.79185	-0.0718228	-0.135382	0.00575419	0.744723	0.705469	0.0215008	0.794246	0.788015	0.00335535	-0.0432926	0.0387691	0	0	19.3333	22.6667	16	13	24	28	3	3	84305		ENSMUST00000147925.7	chr4	97584636	97584836	201	-	tss_200	UCSC
cg37220968_TC21	chr1	90584642	90584643	+	cg37220968	II						50621497		Both	FALSE	CG	0	0	0	0.686898	0.758714	-0.0718162	-0.1415	0.0074987	0.698161	0.670378	0.0146187	0.770933	0.748035	0.0115263	-0.0498736	0.0470545	0	0	27.3333	23.6667	24	21	33	26	3	3	81589
cg31950316_BC21	chr13	97451487	97451488	-	cg31950316	II						6657899		Both	FALSE	CG	0	0	0	0.817511	0.889325	-0.0718132	-0.120063	0.00105562	0.828875	0.794826	0.0196465	0.898708	0.878073	0.0104436	-0.0491976	0.0110347	0	0	29.6667	24.3333	27	22	32	27	3	3	91585	Lncenc1	NR_110432.1	chr13	97434969	97497664	62696	+	tss_body	NCBI
cg31950316_BC21	chr13	97451487	97451488	-	cg31950316	II						6657899		Both	FALSE	CG	0	0	0	0.817511	0.889325	-0.0718132	-0.120063	0.00105562	0.828875	0.794826	0.0196465	0.898708	0.878073	0.0104436	-0.0491976	0.0110347	0	0	29.6667	24.3333	27	22	32	27	3	3	91585		ENSMUST00000109431.9	chr13	97434969	97497007	62039	+	tss_body	UCSC
cg41933396_TC11	chr5	24352311	24352312	+	cg41933396	I				chr5:24348246-24348835	chr5:24351224-24351884	19783361	42624311	Red	FALSE	CG	0	0	0	0.0804249	0.152238	-0.071813	-0.843318	0.00111801	0.0923161	0.0711497	0.010823	0.181795	0.125162	0.0283978	-0.0328458	0.0115179	0	0	24.6667	22	21	17	27	26	3	3	45699	Kcnh2	NM_013569.2	chr5	24351804	24353104	1301	-	tss_1500	NCBI
cg41933396_TC11	chr5	24352311	24352312	+	cg41933396	I				chr5:24348246-24348835	chr5:24351224-24351884	19783361	42624311	Red	FALSE	CG	0	0	0	0.0804249	0.152238	-0.071813	-0.843318	0.00111801	0.0923161	0.0711497	0.010823	0.181795	0.125162	0.0283978	-0.0328458	0.0115179	0	0	24.6667	22	21	17	27	26	3	3	45699	Kcnh2	XM_006535633.2	chr5	24351871	24353171	1301	-	tss_1500	NCBI
cg41933396_TC11	chr5	24352311	24352312	+	cg41933396	I				chr5:24348246-24348835	chr5:24351224-24351884	19783361	42624311	Red	FALSE	CG	0	0	0	0.0804249	0.152238	-0.071813	-0.843318	0.00111801	0.0923161	0.0711497	0.010823	0.181795	0.125162	0.0283978	-0.0328458	0.0115179	0	0	24.6667	22	21	17	27	26	3	3	45699	Kcnh2	XM_006535634.3	chr5	24351871	24353171	1301	-	tss_1500	NCBI
cg41933396_TC11	chr5	24352311	24352312	+	cg41933396	I				chr5:24348246-24348835	chr5:24351224-24351884	19783361	42624311	Red	FALSE	CG	0	0	0	0.0804249	0.152238	-0.071813	-0.843318	0.00111801	0.0923161	0.0711497	0.010823	0.181795	0.125162	0.0283978	-0.0328458	0.0115179	0	0	24.6667	22	21	17	27	26	3	3	45699	Kcnh2	XR_389740.3	chr5	24351881	24353181	1301	-	tss_1500	NCBI
cg41933396_TC11	chr5	24352311	24352312	+	cg41933396	I				chr5:24348246-24348835	chr5:24351224-24351884	19783361	42624311	Red	FALSE	CG	0	0	0	0.0804249	0.152238	-0.071813	-0.843318	0.00111801	0.0923161	0.0711497	0.010823	0.181795	0.125162	0.0283978	-0.0328458	0.0115179	0	0	24.6667	22	21	17	27	26	3	3	45699	chr5-24348246-24348835		chr5	24350835	24352835	2001	*	SShelf	UCSC
cg41933396_TC11	chr5	24352311	24352312	+	cg41933396	I				chr5:24348246-24348835	chr5:24351224-24351884	19783361	42624311	Red	FALSE	CG	0	0	0	0.0804249	0.152238	-0.071813	-0.843318	0.00111801	0.0923161	0.0711497	0.010823	0.181795	0.125162	0.0283978	-0.0328458	0.0115179	0	0	24.6667	22	21	17	27	26	3	3	45699	Q53Z09	ENSMUST00000036092.9	chr5	24351804	24353104	1301	-	tss_1500	UCSC
cg41933396_TC11	chr5	24352311	24352312	+	cg41933396	I				chr5:24348246-24348835	chr5:24351224-24351884	19783361	42624311	Red	FALSE	CG	0	0	0	0.0804249	0.152238	-0.071813	-0.843318	0.00111801	0.0923161	0.0711497	0.010823	0.181795	0.125162	0.0283978	-0.0328458	0.0115179	0	0	24.6667	22	21	17	27	26	3	3	45699	chr5-24351224-24351884		chr5	24351884	24353884	2001	*	SShore	UCSC
cg34259664_TC11	chr16	56204353	56204354	+	cg34259664	I						58624219	41716425	Red	FALSE	CG	0	0	0	0.784951	0.85676	-0.0718086	-0.124766	0.00803073	0.789189	0.777811	0.00622012	0.885077	0.819946	0.0333869	-0.0307564	0.0494653	0	0	21.3333	23.6667	19	13	23	30	3	3	89271	Impg2	XM_017316971.1	chr16	56203839	56271884	68046	+	tss_body	NCBI
cg34259664_TC11	chr16	56204353	56204354	+	cg34259664	I						58624219	41716425	Red	FALSE	CG	0	0	0	0.784951	0.85676	-0.0718086	-0.124766	0.00803073	0.789189	0.777811	0.00622012	0.885077	0.819946	0.0333869	-0.0307564	0.0494653	0	0	21.3333	23.6667	19	13	23	30	3	3	89271	Impg2	XM_017316970.1	chr16	56203839	56271884	68046	+	tss_body	NCBI
cg34259664_TC11	chr16	56204353	56204354	+	cg34259664	I						58624219	41716425	Red	FALSE	CG	0	0	0	0.784951	0.85676	-0.0718086	-0.124766	0.00803073	0.789189	0.777811	0.00622012	0.885077	0.819946	0.0333869	-0.0307564	0.0494653	0	0	21.3333	23.6667	19	13	23	30	3	3	89271	Impg2	NM_174876.3	chr16	56204312	56273753	69442	+	tss_body	NCBI
cg34259664_TC11	chr16	56204353	56204354	+	cg34259664	I						58624219	41716425	Red	FALSE	CG	0	0	0	0.784951	0.85676	-0.0718086	-0.124766	0.00803073	0.789189	0.777811	0.00622012	0.885077	0.819946	0.0333869	-0.0307564	0.0494653	0	0	21.3333	23.6667	19	13	23	30	3	3	89271	Q80XH2	ENSMUST00000160116.7	chr16	56204312	56271160	66849	+	tss_body	UCSC
cg34259664_TC11	chr16	56204353	56204354	+	cg34259664	I						58624219	41716425	Red	FALSE	CG	0	0	0	0.784951	0.85676	-0.0718086	-0.124766	0.00803073	0.789189	0.777811	0.00622012	0.885077	0.819946	0.0333869	-0.0307564	0.0494653	0	0	21.3333	23.6667	19	13	23	30	3	3	89271		ENSMUST00000069778.6	chr16	56204331	56213534	9204	+	tss_body	UCSC
cg34259664_TC11	chr16	56204353	56204354	+	cg34259664	I						58624219	41716425	Red	FALSE	CG	0	0	0	0.784951	0.85676	-0.0718086	-0.124766	0.00803073	0.789189	0.777811	0.00622012	0.885077	0.819946	0.0333869	-0.0307564	0.0494653	0	0	21.3333	23.6667	19	13	23	30	3	3	89271	Q80XH2	ENSMUST00000069936.7	chr16	56204337	56273756	69420	+	tss_body	UCSC
cg32495942_BC21	chr14	54410348	54410349	-	cg32495942	II						3728877		Both	FALSE	CG	0	0	0	0.0402393	0.112045	-0.0718062	-1.28053	0.000448115	0.0485573	0.0354003	0.00723568	0.137676	0.075909	0.0321957	-0.0273516	0.00586405	0	0	26.3333	28.3333	24	26	28	31	3	3	45707	Slc7a7	XM_006518746.2	chr14	54369441	54410595	41155	-	tss_body	NCBI
cg32495942_BC21	chr14	54410348	54410349	-	cg32495942	II						3728877		Both	FALSE	CG	0	0	0	0.0402393	0.112045	-0.0718062	-1.28053	0.000448115	0.0485573	0.0354003	0.00723568	0.137676	0.075909	0.0321957	-0.0273516	0.00586405	0	0	26.3333	28.3333	24	26	28	31	3	3	45707	Slc7a7	XM_006518752.1	chr14	54369441	54410616	41176	-	tss_body	NCBI
cg32495942_BC21	chr14	54410348	54410349	-	cg32495942	II						3728877		Both	FALSE	CG	0	0	0	0.0402393	0.112045	-0.0718062	-1.28053	0.000448115	0.0485573	0.0354003	0.00723568	0.137676	0.075909	0.0321957	-0.0273516	0.00586405	0	0	26.3333	28.3333	24	26	28	31	3	3	45707	Slc7a7	NM_001253679.1	chr14	54369441	54417679	48239	-	tss_body	NCBI
cg32495942_BC21	chr14	54410348	54410349	-	cg32495942	II						3728877		Both	FALSE	CG	0	0	0	0.0402393	0.112045	-0.0718062	-1.28053	0.000448115	0.0485573	0.0354003	0.00723568	0.137676	0.075909	0.0321957	-0.0273516	0.00586405	0	0	26.3333	28.3333	24	26	28	31	3	3	45707	Slc7a7	NM_011405.4	chr14	54369441	54417702	48262	-	tss_body	NCBI
cg32495942_BC21	chr14	54410348	54410349	-	cg32495942	II						3728877		Both	FALSE	CG	0	0	0	0.0402393	0.112045	-0.0718062	-1.28053	0.000448115	0.0485573	0.0354003	0.00723568	0.137676	0.075909	0.0321957	-0.0273516	0.00586405	0	0	26.3333	28.3333	24	26	28	31	3	3	45707	Slc7a7	XM_011245000.2	chr14	54409248	54410548	1301	-	tss_1500	NCBI
cg32495942_BC21	chr14	54410348	54410349	-	cg32495942	II						3728877		Both	FALSE	CG	0	0	0	0.0402393	0.112045	-0.0718062	-1.28053	0.000448115	0.0485573	0.0354003	0.00723568	0.137676	0.075909	0.0321957	-0.0273516	0.00586405	0	0	26.3333	28.3333	24	26	28	31	3	3	45707	Slc7a7	NM_001253680.1	chr14	54409672	54410972	1301	-	tss_1500	NCBI
cg32495942_BC21	chr14	54410348	54410349	-	cg32495942	II						3728877		Both	FALSE	CG	0	0	0	0.0402393	0.112045	-0.0718062	-1.28053	0.000448115	0.0485573	0.0354003	0.00723568	0.137676	0.075909	0.0321957	-0.0273516	0.00586405	0	0	26.3333	28.3333	24	26	28	31	3	3	45707	Slc7a7	XM_006518754.3	chr14	54410217	54410417	201	-	tss_200	NCBI
cg32495942_BC21	chr14	54410348	54410349	-	cg32495942	II						3728877		Both	FALSE	CG	0	0	0	0.0402393	0.112045	-0.0718062	-1.28053	0.000448115	0.0485573	0.0354003	0.00723568	0.137676	0.075909	0.0321957	-0.0273516	0.00586405	0	0	26.3333	28.3333	24	26	28	31	3	3	45707	Slc7a7	XM_006518755.3	chr14	54410222	54411522	1301	-	tss_1500	NCBI
cg32495942_BC21	chr14	54410348	54410349	-	cg32495942	II						3728877		Both	FALSE	CG	0	0	0	0.0402393	0.112045	-0.0718062	-1.28053	0.000448115	0.0485573	0.0354003	0.00723568	0.137676	0.075909	0.0321957	-0.0273516	0.00586405	0	0	26.3333	28.3333	24	26	28	31	3	3	45707	Slc7a7	XM_006518753.1	chr14	54410240	54410440	201	-	tss_200	NCBI
cg32495942_BC21	chr14	54410348	54410349	-	cg32495942	II						3728877		Both	FALSE	CG	0	0	0	0.0402393	0.112045	-0.0718062	-1.28053	0.000448115	0.0485573	0.0354003	0.00723568	0.137676	0.075909	0.0321957	-0.0273516	0.00586405	0	0	26.3333	28.3333	24	26	28	31	3	3	45707	Slc7a7	XM_006518748.2	chr14	54410250	54410450	201	-	tss_200	NCBI
cg32495942_BC21	chr14	54410348	54410349	-	cg32495942	II						3728877		Both	FALSE	CG	0	0	0	0.0402393	0.112045	-0.0718062	-1.28053	0.000448115	0.0485573	0.0354003	0.00723568	0.137676	0.075909	0.0321957	-0.0273516	0.00586405	0	0	26.3333	28.3333	24	26	28	31	3	3	45707	Slc7a7	XM_006518751.2	chr14	54410286	54410486	201	-	tss_200	NCBI
cg32495942_BC21	chr14	54410348	54410349	-	cg32495942	II						3728877		Both	FALSE	CG	0	0	0	0.0402393	0.112045	-0.0718062	-1.28053	0.000448115	0.0485573	0.0354003	0.00723568	0.137676	0.075909	0.0321957	-0.0273516	0.00586405	0	0	26.3333	28.3333	24	26	28	31	3	3	45707	Q9Z1K8	ENSMUST00000226753.1	chr14	54369441	54417679	48239	-	tss_body	UCSC
cg32495942_BC21	chr14	54410348	54410349	-	cg32495942	II						3728877		Both	FALSE	CG	0	0	0	0.0402393	0.112045	-0.0718062	-1.28053	0.000448115	0.0485573	0.0354003	0.00723568	0.137676	0.075909	0.0321957	-0.0273516	0.00586405	0	0	26.3333	28.3333	24	26	28	31	3	3	45707	Q9Z1K8	ENSMUST00000197440.4	chr14	54369443	54417699	48257	-	tss_body	UCSC
cg32495942_BC21	chr14	54410348	54410349	-	cg32495942	II						3728877		Both	FALSE	CG	0	0	0	0.0402393	0.112045	-0.0718062	-1.28053	0.000448115	0.0485573	0.0354003	0.00723568	0.137676	0.075909	0.0321957	-0.0273516	0.00586405	0	0	26.3333	28.3333	24	26	28	31	3	3	45707	A0A0G2JE10	ENSMUST00000200545.1	chr14	54379064	54410600	31537	-	tss_body	UCSC
cg32495942_BC21	chr14	54410348	54410349	-	cg32495942	II						3728877		Both	FALSE	CG	0	0	0	0.0402393	0.112045	-0.0718062	-1.28053	0.000448115	0.0485573	0.0354003	0.00723568	0.137676	0.075909	0.0321957	-0.0273516	0.00586405	0	0	26.3333	28.3333	24	26	28	31	3	3	45707	A0A2I3BPU1	ENSMUST00000227967.1	chr14	54408502	54410621	2120	-	tss_body	UCSC
cg32495942_BC21	chr14	54410348	54410349	-	cg32495942	II						3728877		Both	FALSE	CG	0	0	0	0.0402393	0.112045	-0.0718062	-1.28053	0.000448115	0.0485573	0.0354003	0.00723568	0.137676	0.075909	0.0321957	-0.0273516	0.00586405	0	0	26.3333	28.3333	24	26	28	31	3	3	45707	A0A2I3BQK2	ENSMUST00000227334.1	chr14	54408534	54414014	5481	-	tss_body	UCSC
cg32495942_BC21	chr14	54410348	54410349	-	cg32495942	II						3728877		Both	FALSE	CG	0	0	0	0.0402393	0.112045	-0.0718062	-1.28053	0.000448115	0.0485573	0.0354003	0.00723568	0.137676	0.075909	0.0321957	-0.0273516	0.00586405	0	0	26.3333	28.3333	24	26	28	31	3	3	45707	A0A0G2JEB8	ENSMUST00000196215.4	chr14	54408826	54412193	3368	-	tss_body	UCSC
cg32495942_BC21	chr14	54410348	54410349	-	cg32495942	II						3728877		Both	FALSE	CG	0	0	0	0.0402393	0.112045	-0.0718062	-1.28053	0.000448115	0.0485573	0.0354003	0.00723568	0.137676	0.075909	0.0321957	-0.0273516	0.00586405	0	0	26.3333	28.3333	24	26	28	31	3	3	45707	A0A0G2JEM2	ENSMUST00000195999.1	chr14	54408963	54417780	8818	-	tss_body	UCSC
cg32495942_BC21	chr14	54410348	54410349	-	cg32495942	II						3728877		Both	FALSE	CG	0	0	0	0.0402393	0.112045	-0.0718062	-1.28053	0.000448115	0.0485573	0.0354003	0.00723568	0.137676	0.075909	0.0321957	-0.0273516	0.00586405	0	0	26.3333	28.3333	24	26	28	31	3	3	45707	Q9Z1K8	ENSMUST00000000984.8	chr14	54409660	54410960	1301	-	tss_1500	UCSC
cg32495942_BC21	chr14	54410348	54410349	-	cg32495942	II						3728877		Both	FALSE	CG	0	0	0	0.0402393	0.112045	-0.0718062	-1.28053	0.000448115	0.0485573	0.0354003	0.00723568	0.137676	0.075909	0.0321957	-0.0273516	0.00586405	0	0	26.3333	28.3333	24	26	28	31	3	3	45707	A0A2I3BQX2	ENSMUST00000228488.1	chr14	54410202	54410402	201	-	tss_200	UCSC
cg32495942_BC21	chr14	54410348	54410349	-	cg32495942	II						3728877		Both	FALSE	CG	0	0	0	0.0402393	0.112045	-0.0718062	-1.28053	0.000448115	0.0485573	0.0354003	0.00723568	0.137676	0.075909	0.0321957	-0.0273516	0.00586405	0	0	26.3333	28.3333	24	26	28	31	3	3	45707	Q9Z1K8	ENSMUST00000195970.4	chr14	54410216	54410416	201	-	tss_200	UCSC
cg41617810_BC21	chr4	140803744	140803745	-	cg41617810	II						77632550		Both	FALSE	CG	0	0	0	0.77378	0.845583	-0.0718024	-0.126458	0.00315041	0.789863	0.763867	0.0140536	0.857238	0.825437	0.0175182	-0.0355737	0.0247828	0	0	24.3333	25.3333	19	20	28	28	3	3	88453	Padi3	NM_011060.4	chr4	140785368	140810648	25281	-	tss_body	NCBI
cg41617810_BC21	chr4	140803744	140803745	-	cg41617810	II						77632550		Both	FALSE	CG	0	0	0	0.77378	0.845583	-0.0718024	-0.126458	0.00315041	0.789863	0.763867	0.0140536	0.857238	0.825437	0.0175182	-0.0355737	0.0247828	0	0	24.3333	25.3333	19	20	28	28	3	3	88453	Q9Z184	ENSMUST00000026377.8	chr4	140785364	140810648	25285	-	tss_body	UCSC
cg41617810_BC21	chr4	140803744	140803745	-	cg41617810	II						77632550		Both	FALSE	CG	0	0	0	0.77378	0.845583	-0.0718024	-0.126458	0.00315041	0.789863	0.763867	0.0140536	0.857238	0.825437	0.0175182	-0.0355737	0.0247828	0	0	24.3333	25.3333	19	20	28	28	3	3	88453	E9QAM4	ENSMUST00000172098.1	chr4	140785368	140804022	18655	-	tss_body	UCSC
cg35357582_BC11	chr17	90700794	90700795	-	cg35357582	I						18629859	77657498	Red	FALSE	CG	0	0	0	0.741323	0.813117	-0.0717932	-0.131663	0.00472381	0.767693	0.725171	0.0230292	0.817417	0.810273	0.00378813	-0.0425796	0.0335087	0	0	19	26.3333	15	25	22	28	3	3	86027	Nrxn1	NM_020252.3	chr17	90033643	91092802	1059160	-	tss_body	NCBI
cg35357582_BC11	chr17	90700794	90700795	-	cg35357582	I						18629859	77657498	Red	FALSE	CG	0	0	0	0.741323	0.813117	-0.0717932	-0.131663	0.00472381	0.767693	0.725171	0.0230292	0.817417	0.810273	0.00378813	-0.0425796	0.0335087	0	0	19	26.3333	15	25	22	28	3	3	86027	Nrxn1	NM_177284.2	chr17	90033643	91092802	1059160	-	tss_body	NCBI
cg35357582_BC11	chr17	90700794	90700795	-	cg35357582	I						18629859	77657498	Red	FALSE	CG	0	0	0	0.741323	0.813117	-0.0717932	-0.131663	0.00472381	0.767693	0.725171	0.0230292	0.817417	0.810273	0.00378813	-0.0425796	0.0335087	0	0	19	26.3333	15	25	22	28	3	3	86027	Nrxn1	XM_011246318.2	chr17	90033951	91093102	1059152	-	tss_body	NCBI
cg35357582_BC11	chr17	90700794	90700795	-	cg35357582	I						18629859	77657498	Red	FALSE	CG	0	0	0	0.741323	0.813117	-0.0717932	-0.131663	0.00472381	0.767693	0.725171	0.0230292	0.817417	0.810273	0.00378813	-0.0425796	0.0335087	0	0	19	26.3333	15	25	22	28	3	3	86027	Nrxn1	XM_017317296.1	chr17	90033951	91093102	1059152	-	tss_body	NCBI
cg35357582_BC11	chr17	90700794	90700795	-	cg35357582	I						18629859	77657498	Red	FALSE	CG	0	0	0	0.741323	0.813117	-0.0717932	-0.131663	0.00472381	0.767693	0.725171	0.0230292	0.817417	0.810273	0.00378813	-0.0425796	0.0335087	0	0	19	26.3333	15	25	22	28	3	3	86027	Nrxn1	XM_017317308.1	chr17	90033951	91093102	1059152	-	tss_body	NCBI
cg35357582_BC11	chr17	90700794	90700795	-	cg35357582	I						18629859	77657498	Red	FALSE	CG	0	0	0	0.741323	0.813117	-0.0717932	-0.131663	0.00472381	0.767693	0.725171	0.0230292	0.817417	0.810273	0.00378813	-0.0425796	0.0335087	0	0	19	26.3333	15	25	22	28	3	3	86027	Nrxn1	XM_006523816.3	chr17	90033951	91093102	1059152	-	tss_body	NCBI
cg35357582_BC11	chr17	90700794	90700795	-	cg35357582	I						18629859	77657498	Red	FALSE	CG	0	0	0	0.741323	0.813117	-0.0717932	-0.131663	0.00472381	0.767693	0.725171	0.0230292	0.817417	0.810273	0.00378813	-0.0425796	0.0335087	0	0	19	26.3333	15	25	22	28	3	3	86027	Nrxn1	XM_017317301.1	chr17	90033951	91093102	1059152	-	tss_body	NCBI
cg35357582_BC11	chr17	90700794	90700795	-	cg35357582	I						18629859	77657498	Red	FALSE	CG	0	0	0	0.741323	0.813117	-0.0717932	-0.131663	0.00472381	0.767693	0.725171	0.0230292	0.817417	0.810273	0.00378813	-0.0425796	0.0335087	0	0	19	26.3333	15	25	22	28	3	3	86027	Nrxn1	XM_017317304.1	chr17	90033951	91093102	1059152	-	tss_body	NCBI
cg35357582_BC11	chr17	90700794	90700795	-	cg35357582	I						18629859	77657498	Red	FALSE	CG	0	0	0	0.741323	0.813117	-0.0717932	-0.131663	0.00472381	0.767693	0.725171	0.0230292	0.817417	0.810273	0.00378813	-0.0425796	0.0335087	0	0	19	26.3333	15	25	22	28	3	3	86027	Nrxn1	XM_017317300.1	chr17	90033951	91093102	1059152	-	tss_body	NCBI
cg35357582_BC11	chr17	90700794	90700795	-	cg35357582	I						18629859	77657498	Red	FALSE	CG	0	0	0	0.741323	0.813117	-0.0717932	-0.131663	0.00472381	0.767693	0.725171	0.0230292	0.817417	0.810273	0.00378813	-0.0425796	0.0335087	0	0	19	26.3333	15	25	22	28	3	3	86027	Nrxn1	XM_006523811.3	chr17	90033951	91093102	1059152	-	tss_body	NCBI
cg35357582_BC11	chr17	90700794	90700795	-	cg35357582	I						18629859	77657498	Red	FALSE	CG	0	0	0	0.741323	0.813117	-0.0717932	-0.131663	0.00472381	0.767693	0.725171	0.0230292	0.817417	0.810273	0.00378813	-0.0425796	0.0335087	0	0	19	26.3333	15	25	22	28	3	3	86027	Nrxn1	XM_017317297.1	chr17	90033951	91093102	1059152	-	tss_body	NCBI
cg35357582_BC11	chr17	90700794	90700795	-	cg35357582	I						18629859	77657498	Red	FALSE	CG	0	0	0	0.741323	0.813117	-0.0717932	-0.131663	0.00472381	0.767693	0.725171	0.0230292	0.817417	0.810273	0.00378813	-0.0425796	0.0335087	0	0	19	26.3333	15	25	22	28	3	3	86027	Nrxn1	XM_017317295.1	chr17	90033951	91093102	1059152	-	tss_body	NCBI
cg35357582_BC11	chr17	90700794	90700795	-	cg35357582	I						18629859	77657498	Red	FALSE	CG	0	0	0	0.741323	0.813117	-0.0717932	-0.131663	0.00472381	0.767693	0.725171	0.0230292	0.817417	0.810273	0.00378813	-0.0425796	0.0335087	0	0	19	26.3333	15	25	22	28	3	3	86027	Nrxn1	XM_017317298.1	chr17	90033951	91093102	1059152	-	tss_body	NCBI
cg35357582_BC11	chr17	90700794	90700795	-	cg35357582	I						18629859	77657498	Red	FALSE	CG	0	0	0	0.741323	0.813117	-0.0717932	-0.131663	0.00472381	0.767693	0.725171	0.0230292	0.817417	0.810273	0.00378813	-0.0425796	0.0335087	0	0	19	26.3333	15	25	22	28	3	3	86027	Nrxn1	XM_017317299.1	chr17	90033951	91093102	1059152	-	tss_body	NCBI
cg35357582_BC11	chr17	90700794	90700795	-	cg35357582	I						18629859	77657498	Red	FALSE	CG	0	0	0	0.741323	0.813117	-0.0717932	-0.131663	0.00472381	0.767693	0.725171	0.0230292	0.817417	0.810273	0.00378813	-0.0425796	0.0335087	0	0	19	26.3333	15	25	22	28	3	3	86027	Nrxn1	XM_017317302.1	chr17	90033951	91093102	1059152	-	tss_body	NCBI
cg35357582_BC11	chr17	90700794	90700795	-	cg35357582	I						18629859	77657498	Red	FALSE	CG	0	0	0	0.741323	0.813117	-0.0717932	-0.131663	0.00472381	0.767693	0.725171	0.0230292	0.817417	0.810273	0.00378813	-0.0425796	0.0335087	0	0	19	26.3333	15	25	22	28	3	3	86027	Nrxn1	XM_017317306.1	chr17	90033951	91093102	1059152	-	tss_body	NCBI
cg35357582_BC11	chr17	90700794	90700795	-	cg35357582	I						18629859	77657498	Red	FALSE	CG	0	0	0	0.741323	0.813117	-0.0717932	-0.131663	0.00472381	0.767693	0.725171	0.0230292	0.817417	0.810273	0.00378813	-0.0425796	0.0335087	0	0	19	26.3333	15	25	22	28	3	3	86027	Nrxn1	XM_006523815.3	chr17	90033951	91093102	1059152	-	tss_body	NCBI
cg35357582_BC11	chr17	90700794	90700795	-	cg35357582	I						18629859	77657498	Red	FALSE	CG	0	0	0	0.741323	0.813117	-0.0717932	-0.131663	0.00472381	0.767693	0.725171	0.0230292	0.817417	0.810273	0.00378813	-0.0425796	0.0335087	0	0	19	26.3333	15	25	22	28	3	3	86027	Nrxn1	XM_017317294.1	chr17	90033951	91093102	1059152	-	tss_body	NCBI
cg35357582_BC11	chr17	90700794	90700795	-	cg35357582	I						18629859	77657498	Red	FALSE	CG	0	0	0	0.741323	0.813117	-0.0717932	-0.131663	0.00472381	0.767693	0.725171	0.0230292	0.817417	0.810273	0.00378813	-0.0425796	0.0335087	0	0	19	26.3333	15	25	22	28	3	3	86027	Nrxn1	XM_017317307.1	chr17	90033951	91093102	1059152	-	tss_body	NCBI
cg35357582_BC11	chr17	90700794	90700795	-	cg35357582	I						18629859	77657498	Red	FALSE	CG	0	0	0	0.741323	0.813117	-0.0717932	-0.131663	0.00472381	0.767693	0.725171	0.0230292	0.817417	0.810273	0.00378813	-0.0425796	0.0335087	0	0	19	26.3333	15	25	22	28	3	3	86027	Nrxn1	XM_017317309.1	chr17	90034704	91093102	1058399	-	tss_body	NCBI
cg35357582_BC11	chr17	90700794	90700795	-	cg35357582	I						18629859	77657498	Red	FALSE	CG	0	0	0	0.741323	0.813117	-0.0717932	-0.131663	0.00472381	0.767693	0.725171	0.0230292	0.817417	0.810273	0.00378813	-0.0425796	0.0335087	0	0	19	26.3333	15	25	22	28	3	3	86027	Nrxn1	XM_017317310.1	chr17	90034704	91093102	1058399	-	tss_body	NCBI
cg35357582_BC11	chr17	90700794	90700795	-	cg35357582	I						18629859	77657498	Red	FALSE	CG	0	0	0	0.741323	0.813117	-0.0717932	-0.131663	0.00472381	0.767693	0.725171	0.0230292	0.817417	0.810273	0.00378813	-0.0425796	0.0335087	0	0	19	26.3333	15	25	22	28	3	3	86027	Nrxn1	XM_017317311.1	chr17	90036375	91093102	1056728	-	tss_body	NCBI
cg35357582_BC11	chr17	90700794	90700795	-	cg35357582	I						18629859	77657498	Red	FALSE	CG	0	0	0	0.741323	0.813117	-0.0717932	-0.131663	0.00472381	0.767693	0.725171	0.0230292	0.817417	0.810273	0.00378813	-0.0425796	0.0335087	0	0	19	26.3333	15	25	22	28	3	3	86027	Nrxn1	XM_017317303.1	chr17	90036862	91093102	1056241	-	tss_body	NCBI
cg35357582_BC11	chr17	90700794	90700795	-	cg35357582	I						18629859	77657498	Red	FALSE	CG	0	0	0	0.741323	0.813117	-0.0717932	-0.131663	0.00472381	0.767693	0.725171	0.0230292	0.817417	0.810273	0.00378813	-0.0425796	0.0335087	0	0	19	26.3333	15	25	22	28	3	3	86027	Nrxn1	XM_006523812.3	chr17	90036862	91093102	1056241	-	tss_body	NCBI
cg35357582_BC11	chr17	90700794	90700795	-	cg35357582	I						18629859	77657498	Red	FALSE	CG	0	0	0	0.741323	0.813117	-0.0717932	-0.131663	0.00472381	0.767693	0.725171	0.0230292	0.817417	0.810273	0.00378813	-0.0425796	0.0335087	0	0	19	26.3333	15	25	22	28	3	3	86027	Q9CS84	ENSMUST00000072671.13	chr17	90033630	91088907	1055278	-	tss_body	UCSC
cg35357582_BC11	chr17	90700794	90700795	-	cg35357582	I						18629859	77657498	Red	FALSE	CG	0	0	0	0.741323	0.813117	-0.0717932	-0.131663	0.00472381	0.767693	0.725171	0.0230292	0.817417	0.810273	0.00378813	-0.0425796	0.0335087	0	0	19	26.3333	15	25	22	28	3	3	86027	Q9CS84	ENSMUST00000160844.9	chr17	90033643	91093071	1059429	-	tss_body	UCSC
cg35357582_BC11	chr17	90700794	90700795	-	cg35357582	I						18629859	77657498	Red	FALSE	CG	0	0	0	0.741323	0.813117	-0.0717932	-0.131663	0.00472381	0.767693	0.725171	0.0230292	0.817417	0.810273	0.00378813	-0.0425796	0.0335087	0	0	19	26.3333	15	25	22	28	3	3	86027	Q9CS84	ENSMUST00000174331.7	chr17	90035417	91088915	1053499	-	tss_body	UCSC
cg35357582_BC11	chr17	90700794	90700795	-	cg35357582	I						18629859	77657498	Red	FALSE	CG	0	0	0	0.741323	0.813117	-0.0717932	-0.131663	0.00472381	0.767693	0.725171	0.0230292	0.817417	0.810273	0.00378813	-0.0425796	0.0335087	0	0	19	26.3333	15	25	22	28	3	3	86027	Q9CS84	ENSMUST00000161402.9	chr17	90036668	91088726	1052059	-	tss_body	UCSC
cg35357582_BC11	chr17	90700794	90700795	-	cg35357582	I						18629859	77657498	Red	FALSE	CG	0	0	0	0.741323	0.813117	-0.0717932	-0.131663	0.00472381	0.767693	0.725171	0.0230292	0.817417	0.810273	0.00378813	-0.0425796	0.0335087	0	0	19	26.3333	15	25	22	28	3	3	86027	Q9CS84	ENSMUST00000054059.14	chr17	90036879	91088726	1051848	-	tss_body	UCSC
cg35357582_BC11	chr17	90700794	90700795	-	cg35357582	I						18629859	77657498	Red	FALSE	CG	0	0	0	0.741323	0.813117	-0.0717932	-0.131663	0.00472381	0.767693	0.725171	0.0230292	0.817417	0.810273	0.00378813	-0.0425796	0.0335087	0	0	19	26.3333	15	25	22	28	3	3	86027	E0CY11	ENSMUST00000160800.8	chr17	90036895	91092733	1055839	-	tss_body	UCSC
cg35357582_BC11	chr17	90700794	90700795	-	cg35357582	I						18629859	77657498	Red	FALSE	CG	0	0	0	0.741323	0.813117	-0.0717932	-0.131663	0.00472381	0.767693	0.725171	0.0230292	0.817417	0.810273	0.00378813	-0.0425796	0.0335087	0	0	19	26.3333	15	25	22	28	3	3	86027		ENSMUST00000161102.8	chr17	90208287	91092803	884517	-	tss_body	UCSC
cg35357582_BC11	chr17	90700794	90700795	-	cg35357582	I						18629859	77657498	Red	FALSE	CG	0	0	0	0.741323	0.813117	-0.0717932	-0.131663	0.00472381	0.767693	0.725171	0.0230292	0.817417	0.810273	0.00378813	-0.0425796	0.0335087	0	0	19	26.3333	15	25	22	28	3	3	86027		ENSMUST00000161637.7	chr17	90535205	91088483	553279	-	tss_body	UCSC
cg35357582_BC11	chr17	90700794	90700795	-	cg35357582	I						18629859	77657498	Red	FALSE	CG	0	0	0	0.741323	0.813117	-0.0717932	-0.131663	0.00472381	0.767693	0.725171	0.0230292	0.817417	0.810273	0.00378813	-0.0425796	0.0335087	0	0	19	26.3333	15	25	22	28	3	3	86027		ENSMUST00000160467.7	chr17	90699930	91092771	392842	-	tss_body	UCSC
cg35357582_BC11	chr17	90700794	90700795	-	cg35357582	I						18629859	77657498	Red	FALSE	CG	0	0	0	0.741323	0.813117	-0.0717932	-0.131663	0.00472381	0.767693	0.725171	0.0230292	0.817417	0.810273	0.00378813	-0.0425796	0.0335087	0	0	19	26.3333	15	25	22	28	3	3	86027	A0A0G2JE65	ENSMUST00000197224.1	chr17	90700774	90700974	201	-	tss_200	UCSC
cg28779366_TC21	chr10	85194587	85194588	+	cg28779366	II						43748233		Both	FALSE	CG	0	0	0	0.0368257	0.108595	-0.0717693	-1.34067	1.45635e-05	0.0426183	0.0298901	0.00644063	0.114549	0.102752	0.00589901	-0.0601338	0.000530355	0	0	28.6667	26.6667	18	20	38	33	3	3	45733
cg29713753_BC21	chr11	69965332	69965333	-	cg29713753	II			chr11:69965385-69966864			54713162		Both	FALSE	CG	0	0	0	0.169119	0.240879	-0.0717593	-0.486069	0.00562951	0.18833	0.155325	0.0171562	0.255106	0.214738	0.0226683	-0.0264074	0.0381526	0	0	20	26.3333	13	23	26	32	3	3	45741	Cldn7	NM_001193619.1	chr11	69964778	69967886	3109	+	tss_body	NCBI
cg29713753_BC21	chr11	69965332	69965333	-	cg29713753	II			chr11:69965385-69966864			54713162		Both	FALSE	CG	0	0	0	0.169119	0.240879	-0.0717593	-0.486069	0.00562951	0.18833	0.155325	0.0171562	0.255106	0.214738	0.0226683	-0.0264074	0.0381526	0	0	20	26.3333	13	23	26	32	3	3	45741	Cldn7	NM_016887.6	chr11	69965220	69965420	201	+	tss_200	NCBI
cg29713753_BC21	chr11	69965332	69965333	-	cg29713753	II			chr11:69965385-69966864			54713162		Both	FALSE	CG	0	0	0	0.169119	0.240879	-0.0717593	-0.486069	0.00562951	0.18833	0.155325	0.0171562	0.255106	0.214738	0.0226683	-0.0264074	0.0381526	0	0	20	26.3333	13	23	26	32	3	3	45741	chr11-69965385-69966864		chr11	69963385	69965385	2001	*	NShore	UCSC
cg29713753_BC21	chr11	69965332	69965333	-	cg29713753	II			chr11:69965385-69966864			54713162		Both	FALSE	CG	0	0	0	0.169119	0.240879	-0.0717593	-0.486069	0.00562951	0.18833	0.155325	0.0171562	0.255106	0.214738	0.0226683	-0.0264074	0.0381526	0	0	20	26.3333	13	23	26	32	3	3	45741	Q9Z261	ENSMUST00000108597.7	chr11	69964778	69967810	3033	+	tss_body	UCSC
cg29713753_BC21	chr11	69965332	69965333	-	cg29713753	II			chr11:69965385-69966864			54713162		Both	FALSE	CG	0	0	0	0.169119	0.240879	-0.0717593	-0.486069	0.00562951	0.18833	0.155325	0.0171562	0.255106	0.214738	0.0226683	-0.0264074	0.0381526	0	0	20	26.3333	13	23	26	32	3	3	45741	B1AR46	ENSMUST00000060651.5	chr11	69964823	69966969	2147	+	tss_body	UCSC
cg29713753_BC21	chr11	69965332	69965333	-	cg29713753	II			chr11:69965385-69966864			54713162		Both	FALSE	CG	0	0	0	0.169119	0.240879	-0.0717593	-0.486069	0.00562951	0.18833	0.155325	0.0171562	0.255106	0.214738	0.0226683	-0.0264074	0.0381526	0	0	20	26.3333	13	23	26	32	3	3	45741	B1AR47	ENSMUST00000108596.7	chr11	69964834	69967882	3049	+	tss_body	UCSC
cg29713753_BC21	chr11	69965332	69965333	-	cg29713753	II			chr11:69965385-69966864			54713162		Both	FALSE	CG	0	0	0	0.169119	0.240879	-0.0717593	-0.486069	0.00562951	0.18833	0.155325	0.0171562	0.255106	0.214738	0.0226683	-0.0264074	0.0381526	0	0	20	26.3333	13	23	26	32	3	3	45741	Q9Z261	ENSMUST00000018713.12	chr11	69965195	69965395	201	+	tss_200	UCSC
cg46159025_TC11	chr8	110503132	110503133	+	cg46159025	I						79749890	89798540	Red	FALSE	CG	0	0	0	0.0839314	0.155676	-0.0717442	-0.818681	0.00775612	0.104068	0.0514822	0.0283729	0.169885	0.130263	0.0220593	-0.0261947	0.048245	0	0	25	23.6667	17	15	31	28	3	3	45759	Hydin	NM_172916.2	chr8	110266976	110610253	343278	+	tss_body	NCBI
cg46159025_TC11	chr8	110503132	110503133	+	cg46159025	I						79749890	89798540	Red	FALSE	CG	0	0	0	0.0839314	0.155676	-0.0717442	-0.818681	0.00775612	0.104068	0.0514822	0.0283729	0.169885	0.130263	0.0220593	-0.0261947	0.048245	0	0	25	23.6667	17	15	31	28	3	3	45759	Gm21283	NR_105058.1	chr8	110502556	110503856	1301	-	tss_1500	NCBI
cg46159025_TC11	chr8	110503132	110503133	+	cg46159025	I						79749890	89798540	Red	FALSE	CG	0	0	0	0.0839314	0.155676	-0.0717442	-0.818681	0.00775612	0.104068	0.0514822	0.0283729	0.169885	0.130263	0.0220593	-0.0261947	0.048245	0	0	25	23.6667	17	15	31	28	3	3	45759	Q80W93	ENSMUST00000043141.6	chr8	110266976	110610253	343278	+	tss_body	UCSC
cg31316687_TC21	chr13	19533489	19533490	+	cg31316687	II						42604307		Both	FALSE	CG	0	0	0	0.715245	0.786939	-0.0716945	-0.136002	0.00589655	0.727276	0.698183	0.0151846	0.801179	0.776434	0.012788	-0.0491586	0.0394467	0	0	26	26	20	20	31	30	3	3	83988
cg41025917_TC21	chr4	74013501	74013502	+	cg41025917	II			chr4:74013561-74013962			21685908		Both	FALSE	CG	0	0	0	0.104346	0.175983	-0.0716365	-0.701759	0.00164222	0.122011	0.087911	0.0170834	0.188927	0.155859	0.0176648	-0.0338471	0.0153386	0	0	26	25	22	19	34	31	3	3	45830	Frmd3	NM_172869.4	chr4	74013402	74013602	201	+	tss_200	NCBI
cg41025917_TC21	chr4	74013501	74013502	+	cg41025917	II			chr4:74013561-74013962			21685908		Both	FALSE	CG	0	0	0	0.104346	0.175983	-0.0716365	-0.701759	0.00164222	0.122011	0.087911	0.0170834	0.188927	0.155859	0.0176648	-0.0338471	0.0153386	0	0	26	25	22	19	34	31	3	3	45830	Frmd3	NM_001163732.1	chr4	74013402	74013602	201	+	tss_200	NCBI
cg41025917_TC21	chr4	74013501	74013502	+	cg41025917	II			chr4:74013561-74013962			21685908		Both	FALSE	CG	0	0	0	0.104346	0.175983	-0.0716365	-0.701759	0.00164222	0.122011	0.087911	0.0170834	0.188927	0.155859	0.0176648	-0.0338471	0.0153386	0	0	26	25	22	19	34	31	3	3	45830	chr4-74013561-74013962		chr4	74011561	74013561	2001	*	NShore	UCSC
cg41025917_TC21	chr4	74013501	74013502	+	cg41025917	II			chr4:74013561-74013962			21685908		Both	FALSE	CG	0	0	0	0.104346	0.175983	-0.0716365	-0.701759	0.00164222	0.122011	0.087911	0.0170834	0.188927	0.155859	0.0176648	-0.0338471	0.0153386	0	0	26	25	22	19	34	31	3	3	45830	Q8BHD4	ENSMUST00000098006.8	chr4	74013441	74202214	188774	+	tss_body	UCSC
cg41025917_TC21	chr4	74013501	74013502	+	cg41025917	II			chr4:74013561-74013962			21685908		Both	FALSE	CG	0	0	0	0.104346	0.175983	-0.0716365	-0.701759	0.00164222	0.122011	0.087911	0.0170834	0.188927	0.155859	0.0176648	-0.0338471	0.0153386	0	0	26	25	22	19	34	31	3	3	45830	Q8BHD4	ENSMUST00000084474.5	chr4	74013443	74189928	176486	+	tss_body	UCSC
cg46738536_TC21	chr9	50692167	50692168	+	cg46738536	II						71605872		Both	FALSE	CG	0	0	0	0.800552	0.872187	-0.0716345	-0.122179	0.00403637	0.833144	0.763617	0.0349667	0.87536	0.869973	0.00281896	-0.0368285	0.0298375	0	0	23.6667	24.3333	16	21	31	31	3	3	90537	Dixdc1	XM_006510457.3	chr9	50662751	50698152	35402	-	tss_body	NCBI
cg46738536_TC21	chr9	50692167	50692168	+	cg46738536	II						71605872		Both	FALSE	CG	0	0	0	0.800552	0.872187	-0.0716345	-0.122179	0.00403637	0.833144	0.763617	0.0349667	0.87536	0.869973	0.00281896	-0.0368285	0.0298375	0	0	23.6667	24.3333	16	21	31	31	3	3	90537	Dixdc1	XM_006510456.3	chr9	50662751	50699459	36709	-	tss_body	NCBI
cg46738536_TC21	chr9	50692167	50692168	+	cg46738536	II						71605872		Both	FALSE	CG	0	0	0	0.800552	0.872187	-0.0716345	-0.122179	0.00403637	0.833144	0.763617	0.0349667	0.87536	0.869973	0.00281896	-0.0368285	0.0298375	0	0	23.6667	24.3333	16	21	31	31	3	3	90537	Dixdc1	XM_017313441.1	chr9	50662751	50699463	36713	-	tss_body	NCBI
cg46738536_TC21	chr9	50692167	50692168	+	cg46738536	II						71605872		Both	FALSE	CG	0	0	0	0.800552	0.872187	-0.0716345	-0.122179	0.00403637	0.833144	0.763617	0.0349667	0.87536	0.869973	0.00281896	-0.0368285	0.0298375	0	0	23.6667	24.3333	16	21	31	31	3	3	90537	Dixdc1	NM_178118.2	chr9	50662751	50727984	65234	-	tss_body	NCBI
cg46738536_TC21	chr9	50692167	50692168	+	cg46738536	II						71605872		Both	FALSE	CG	0	0	0	0.800552	0.872187	-0.0716345	-0.122179	0.00403637	0.833144	0.763617	0.0349667	0.87536	0.869973	0.00281896	-0.0368285	0.0298375	0	0	23.6667	24.3333	16	21	31	31	3	3	90537	Dixdc1	XM_006510455.3	chr9	50662751	50728789	66039	-	tss_body	NCBI
cg46738536_TC21	chr9	50692167	50692168	+	cg46738536	II						71605872		Both	FALSE	CG	0	0	0	0.800552	0.872187	-0.0716345	-0.122179	0.00403637	0.833144	0.763617	0.0349667	0.87536	0.869973	0.00281896	-0.0368285	0.0298375	0	0	23.6667	24.3333	16	21	31	31	3	3	90537	Dixdc1	XM_006510451.3	chr9	50662751	50728789	66039	-	tss_body	NCBI
cg46738536_TC21	chr9	50692167	50692168	+	cg46738536	II						71605872		Both	FALSE	CG	0	0	0	0.800552	0.872187	-0.0716345	-0.122179	0.00403637	0.833144	0.763617	0.0349667	0.87536	0.869973	0.00281896	-0.0368285	0.0298375	0	0	23.6667	24.3333	16	21	31	31	3	3	90537	Dixdc1	XM_006510454.3	chr9	50662751	50728789	66039	-	tss_body	NCBI
cg46738536_TC21	chr9	50692167	50692168	+	cg46738536	II						71605872		Both	FALSE	CG	0	0	0	0.800552	0.872187	-0.0716345	-0.122179	0.00403637	0.833144	0.763617	0.0349667	0.87536	0.869973	0.00281896	-0.0368285	0.0298375	0	0	23.6667	24.3333	16	21	31	31	3	3	90537	Dixdc1	NM_001311069.1	chr9	50662751	50737735	74985	-	tss_body	NCBI
cg46738536_TC21	chr9	50692167	50692168	+	cg46738536	II						71605872		Both	FALSE	CG	0	0	0	0.800552	0.872187	-0.0716345	-0.122179	0.00403637	0.833144	0.763617	0.0349667	0.87536	0.869973	0.00281896	-0.0368285	0.0298375	0	0	23.6667	24.3333	16	21	31	31	3	3	90537	Dixdc1	XM_017313440.1	chr9	50662751	50739590	76840	-	tss_body	NCBI
cg46738536_TC21	chr9	50692167	50692168	+	cg46738536	II						71605872		Both	FALSE	CG	0	0	0	0.800552	0.872187	-0.0716345	-0.122179	0.00403637	0.833144	0.763617	0.0349667	0.87536	0.869973	0.00281896	-0.0368285	0.0298375	0	0	23.6667	24.3333	16	21	31	31	3	3	90537	Dixdc1	XM_017313439.1	chr9	50662751	50739590	76840	-	tss_body	NCBI
cg46738536_TC21	chr9	50692167	50692168	+	cg46738536	II						71605872		Both	FALSE	CG	0	0	0	0.800552	0.872187	-0.0716345	-0.122179	0.00403637	0.833144	0.763617	0.0349667	0.87536	0.869973	0.00281896	-0.0368285	0.0298375	0	0	23.6667	24.3333	16	21	31	31	3	3	90537	Q80Y83	ENSMUST00000034566.14	chr9	50662751	50727975	65225	-	tss_body	UCSC
cg46738536_TC21	chr9	50692167	50692168	+	cg46738536	II						71605872		Both	FALSE	CG	0	0	0	0.800552	0.872187	-0.0716345	-0.122179	0.00403637	0.833144	0.763617	0.0349667	0.87536	0.869973	0.00281896	-0.0368285	0.0298375	0	0	23.6667	24.3333	16	21	31	31	3	3	90537		ENSMUST00000141919.7	chr9	50662755	50699362	36608	-	tss_body	UCSC
cg46738536_TC21	chr9	50692167	50692168	+	cg46738536	II						71605872		Both	FALSE	CG	0	0	0	0.800552	0.872187	-0.0716345	-0.122179	0.00403637	0.833144	0.763617	0.0349667	0.87536	0.869973	0.00281896	-0.0368285	0.0298375	0	0	23.6667	24.3333	16	21	31	31	3	3	90537	Q80Y83	ENSMUST00000117646.7	chr9	50662755	50728067	65313	-	tss_body	UCSC
cg46738536_TC21	chr9	50692167	50692168	+	cg46738536	II						71605872		Both	FALSE	CG	0	0	0	0.800552	0.872187	-0.0716345	-0.122179	0.00403637	0.833144	0.763617	0.0349667	0.87536	0.869973	0.00281896	-0.0368285	0.0298375	0	0	23.6667	24.3333	16	21	31	31	3	3	90537		ENSMUST00000119449.7	chr9	50666194	50696758	30565	-	tss_body	UCSC
cg46738536_TC21	chr9	50692167	50692168	+	cg46738536	II						71605872		Both	FALSE	CG	0	0	0	0.800552	0.872187	-0.0716345	-0.122179	0.00403637	0.833144	0.763617	0.0349667	0.87536	0.869973	0.00281896	-0.0368285	0.0298375	0	0	23.6667	24.3333	16	21	31	31	3	3	90537	Q80Y83	ENSMUST00000121634.7	chr9	50666194	50739517	73324	-	tss_body	UCSC
cg46738536_TC21	chr9	50692167	50692168	+	cg46738536	II						71605872		Both	FALSE	CG	0	0	0	0.800552	0.872187	-0.0716345	-0.122179	0.00403637	0.833144	0.763617	0.0349667	0.87536	0.869973	0.00281896	-0.0368285	0.0298375	0	0	23.6667	24.3333	16	21	31	31	3	3	90537	Q80Y83	ENSMUST00000120622.1	chr9	50676703	50693799	17097	-	tss_body	UCSC
cg46738536_TC21	chr9	50692167	50692168	+	cg46738536	II						71605872		Both	FALSE	CG	0	0	0	0.800552	0.872187	-0.0716345	-0.122179	0.00403637	0.833144	0.763617	0.0349667	0.87536	0.869973	0.00281896	-0.0368285	0.0298375	0	0	23.6667	24.3333	16	21	31	31	3	3	90537		ENSMUST00000151109.7	chr9	50689919	50699437	9519	-	tss_body	UCSC
cg34435463_BC11	chr16	85807669	85807670	-	cg34435463	I						90795302	45603279	Grn	FALSE	CG	0	0	0	0.246962	0.318588	-0.0716261	-0.354726	0.00776665	0.262969	0.237049	0.0139931	0.329037	0.308624	0.0102153	-0.0456551	0.0482801	0	0	23	18.3333	21	16	25	22	3	3	45838
cg30005370_BC21	chr11	98052805	98052806	-	cg30005370	II	chr11:98052232-98053422					71729159		Both	FALSE	CG	0	0	0	0.244977	0.316592	-0.0716151	-0.357123	0.00645081	0.253577	0.231642	0.0117088	0.317866	0.31459	0.00175463	-0.0610139	0.0421064	0	0	27.6667	33.3333	27	30	28	40	3	3	45847	Stac2	XR_001779960.1	chr11	98036622	98053474	16853	-	tss_body	NCBI
cg30005370_BC21	chr11	98052805	98052806	-	cg30005370	II	chr11:98052232-98053422					71729159		Both	FALSE	CG	0	0	0	0.244977	0.316592	-0.0716151	-0.357123	0.00645081	0.253577	0.231642	0.0117088	0.317866	0.31459	0.00175463	-0.0610139	0.0421064	0	0	27.6667	33.3333	27	30	28	40	3	3	45847	Stac2	NM_146028.4	chr11	98036623	98053462	16840	-	tss_body	NCBI
cg30005370_BC21	chr11	98052805	98052806	-	cg30005370	II	chr11:98052232-98053422					71729159		Both	FALSE	CG	0	0	0	0.244977	0.316592	-0.0716151	-0.357123	0.00645081	0.253577	0.231642	0.0117088	0.317866	0.31459	0.00175463	-0.0610139	0.0421064	0	0	27.6667	33.3333	27	30	28	40	3	3	45847	Q8R1B0	ENSMUST00000017544.8	chr11	98036622	98053462	16841	-	tss_body	UCSC
cg30005370_BC21	chr11	98052805	98052806	-	cg30005370	II	chr11:98052232-98053422					71729159		Both	FALSE	CG	0	0	0	0.244977	0.316592	-0.0716151	-0.357123	0.00645081	0.253577	0.231642	0.0117088	0.317866	0.31459	0.00175463	-0.0610139	0.0421064	0	0	27.6667	33.3333	27	30	28	40	3	3	45847	chr11-98052232-98053422		chr11	98052232	98053422	1191	*	Island	UCSC
cg30075494_TC21	chr11	103176433	103176434	+	cg30075494	II						56782293		Both	FALSE	CG	0	0	0	0.683056	0.754662	-0.0716063	-0.141851	0.00660886	0.684467	0.680875	0.00191587	0.762782	0.740224	0.012536	-0.0557569	0.042835	0	0	22.3333	28.6667	21	22	24	37	3	3	81439	Fmnl1	XM_006533839.2	chr11	103170574	103198590	28017	+	tss_body	NCBI
cg30075494_TC21	chr11	103176433	103176434	+	cg30075494	II						56782293		Both	FALSE	CG	0	0	0	0.683056	0.754662	-0.0716063	-0.141851	0.00660886	0.684467	0.680875	0.00191587	0.762782	0.740224	0.012536	-0.0557569	0.042835	0	0	22.3333	28.6667	21	22	24	37	3	3	81439	Fmnl1	XM_006533845.2	chr11	103170574	103198901	28328	+	tss_body	NCBI
cg30075494_TC21	chr11	103176433	103176434	+	cg30075494	II						56782293		Both	FALSE	CG	0	0	0	0.683056	0.754662	-0.0716063	-0.141851	0.00660886	0.684467	0.680875	0.00191587	0.762782	0.740224	0.012536	-0.0557569	0.042835	0	0	22.3333	28.6667	21	22	24	37	3	3	81439	Fmnl1	XM_006533841.2	chr11	103170574	103198901	28328	+	tss_body	NCBI
cg30075494_TC21	chr11	103176433	103176434	+	cg30075494	II						56782293		Both	FALSE	CG	0	0	0	0.683056	0.754662	-0.0716063	-0.141851	0.00660886	0.684467	0.680875	0.00191587	0.762782	0.740224	0.012536	-0.0557569	0.042835	0	0	22.3333	28.6667	21	22	24	37	3	3	81439	Fmnl1	XM_006533844.2	chr11	103170574	103198901	28328	+	tss_body	NCBI
cg30075494_TC21	chr11	103176433	103176434	+	cg30075494	II						56782293		Both	FALSE	CG	0	0	0	0.683056	0.754662	-0.0716063	-0.141851	0.00660886	0.684467	0.680875	0.00191587	0.762782	0.740224	0.012536	-0.0557569	0.042835	0	0	22.3333	28.6667	21	22	24	37	3	3	81439	Fmnl1	XM_006533843.2	chr11	103170574	103198901	28328	+	tss_body	NCBI
cg30075494_TC21	chr11	103176433	103176434	+	cg30075494	II						56782293		Both	FALSE	CG	0	0	0	0.683056	0.754662	-0.0716063	-0.141851	0.00660886	0.684467	0.680875	0.00191587	0.762782	0.740224	0.012536	-0.0557569	0.042835	0	0	22.3333	28.6667	21	22	24	37	3	3	81439	Fmnl1	XM_006533842.2	chr11	103170574	103198901	28328	+	tss_body	NCBI
cg30075494_TC21	chr11	103176433	103176434	+	cg30075494	II						56782293		Both	FALSE	CG	0	0	0	0.683056	0.754662	-0.0716063	-0.141851	0.00660886	0.684467	0.680875	0.00191587	0.762782	0.740224	0.012536	-0.0557569	0.042835	0	0	22.3333	28.6667	21	22	24	37	3	3	81439	Fmnl1	XM_006533838.2	chr11	103170574	103198901	28328	+	tss_body	NCBI
cg30075494_TC21	chr11	103176433	103176434	+	cg30075494	II						56782293		Both	FALSE	CG	0	0	0	0.683056	0.754662	-0.0716063	-0.141851	0.00660886	0.684467	0.680875	0.00191587	0.762782	0.740224	0.012536	-0.0557569	0.042835	0	0	22.3333	28.6667	21	22	24	37	3	3	81439	Fmnl1	XM_006533840.2	chr11	103170574	103198901	28328	+	tss_body	NCBI
cg30075494_TC21	chr11	103176433	103176434	+	cg30075494	II						56782293		Both	FALSE	CG	0	0	0	0.683056	0.754662	-0.0716063	-0.141851	0.00660886	0.684467	0.680875	0.00191587	0.762782	0.740224	0.012536	-0.0557569	0.042835	0	0	22.3333	28.6667	21	22	24	37	3	3	81439	Fmnl1	XM_006533837.2	chr11	103170574	103198901	28328	+	tss_body	NCBI
cg30075494_TC21	chr11	103176433	103176434	+	cg30075494	II						56782293		Both	FALSE	CG	0	0	0	0.683056	0.754662	-0.0716063	-0.141851	0.00660886	0.684467	0.680875	0.00191587	0.762782	0.740224	0.012536	-0.0557569	0.042835	0	0	22.3333	28.6667	21	22	24	37	3	3	81439	Fmnl1	NM_001077698.1	chr11	103171137	103198900	27764	+	tss_body	NCBI
cg30075494_TC21	chr11	103176433	103176434	+	cg30075494	II						56782293		Both	FALSE	CG	0	0	0	0.683056	0.754662	-0.0716063	-0.141851	0.00660886	0.684467	0.680875	0.00191587	0.762782	0.740224	0.012536	-0.0557569	0.042835	0	0	22.3333	28.6667	21	22	24	37	3	3	81439	Fmnl1	NM_019679.2	chr11	103171137	103198900	27764	+	tss_body	NCBI
cg30075494_TC21	chr11	103176433	103176434	+	cg30075494	II						56782293		Both	FALSE	CG	0	0	0	0.683056	0.754662	-0.0716063	-0.141851	0.00660886	0.684467	0.680875	0.00191587	0.762782	0.740224	0.012536	-0.0557569	0.042835	0	0	22.3333	28.6667	21	22	24	37	3	3	81439	Q9JL26	ENSMUST00000042286.11	chr11	103171106	103198901	27796	+	tss_body	UCSC
cg30075494_TC21	chr11	103176433	103176434	+	cg30075494	II						56782293		Both	FALSE	CG	0	0	0	0.683056	0.754662	-0.0716063	-0.141851	0.00660886	0.684467	0.680875	0.00191587	0.762782	0.740224	0.012536	-0.0557569	0.042835	0	0	22.3333	28.6667	21	22	24	37	3	3	81439	A0A1W2P6X3	ENSMUST00000218163.1	chr11	103171106	103198901	27796	+	tss_body	UCSC
cg30075494_TC21	chr11	103176433	103176434	+	cg30075494	II						56782293		Both	FALSE	CG	0	0	0	0.683056	0.754662	-0.0716063	-0.141851	0.00660886	0.684467	0.680875	0.00191587	0.762782	0.740224	0.012536	-0.0557569	0.042835	0	0	22.3333	28.6667	21	22	24	37	3	3	81439	A2AB60	ENSMUST00000107027.8	chr11	103171312	103198895	27584	+	tss_body	UCSC
cg39074661_BC21	chr2	146539420	146539421	-	cg39074661	II						95632582		Both	FALSE	CG	0	0	0	0.72334	0.794927	-0.0715869	-0.134376	0.0050647	0.739977	0.709399	0.0154659	0.805745	0.784306	0.010721	-0.0443294	0.0352891	0	0	24	26.6667	20	22	29	30	3	3	84749
cg34817871_TC21	chr17	30343968	30343969	+	cg34817871	II						35707850		Both	FALSE	CG	0	0	0	0.167566	0.239142	-0.0715759	-0.488613	0.00372097	0.18319	0.157364	0.0137404	0.249999	0.218481	0.0179	-0.0352914	0.0280769	0	0	24	24.3333	20	17	27	30	3	3	45877	Btbd9	NM_027060.1	chr17	30215523	30576287	360765	-	tss_body	NCBI
cg34817871_TC21	chr17	30343968	30343969	+	cg34817871	II						35707850		Both	FALSE	CG	0	0	0	0.167566	0.239142	-0.0715759	-0.488613	0.00372097	0.18319	0.157364	0.0137404	0.249999	0.218481	0.0179	-0.0352914	0.0280769	0	0	24	24.3333	20	17	27	30	3	3	45877	Btbd9	NM_172618.2	chr17	30215523	30576287	360765	-	tss_body	NCBI
cg34817871_TC21	chr17	30343968	30343969	+	cg34817871	II						35707850		Both	FALSE	CG	0	0	0	0.167566	0.239142	-0.0715759	-0.488613	0.00372097	0.18319	0.157364	0.0137404	0.249999	0.218481	0.0179	-0.0352914	0.0280769	0	0	24	24.3333	20	17	27	30	3	3	45877	Btbd9	XM_011246395.2	chr17	30215525	30576898	361374	-	tss_body	NCBI
cg34817871_TC21	chr17	30343968	30343969	+	cg34817871	II						35707850		Both	FALSE	CG	0	0	0	0.167566	0.239142	-0.0715759	-0.488613	0.00372097	0.18319	0.157364	0.0137404	0.249999	0.218481	0.0179	-0.0352914	0.0280769	0	0	24	24.3333	20	17	27	30	3	3	45877	Btbd9	XM_006524094.3	chr17	30215525	30576898	361374	-	tss_body	NCBI
cg34817871_TC21	chr17	30343968	30343969	+	cg34817871	II						35707850		Both	FALSE	CG	0	0	0	0.167566	0.239142	-0.0715759	-0.488613	0.00372097	0.18319	0.157364	0.0137404	0.249999	0.218481	0.0179	-0.0352914	0.0280769	0	0	24	24.3333	20	17	27	30	3	3	45877	Q8C726	ENSMUST00000168787.7	chr17	30215523	30576488	360966	-	tss_body	UCSC
cg34817871_TC21	chr17	30343968	30343969	+	cg34817871	II						35707850		Both	FALSE	CG	0	0	0	0.167566	0.239142	-0.0715759	-0.488613	0.00372097	0.18319	0.157364	0.0137404	0.249999	0.218481	0.0179	-0.0352914	0.0280769	0	0	24	24.3333	20	17	27	30	3	3	45877	Q8C726	ENSMUST00000079924.7	chr17	30220055	30576169	356115	-	tss_body	UCSC
cg34817871_TC21	chr17	30343968	30343969	+	cg34817871	II						35707850		Both	FALSE	CG	0	0	0	0.167566	0.239142	-0.0715759	-0.488613	0.00372097	0.18319	0.157364	0.0137404	0.249999	0.218481	0.0179	-0.0352914	0.0280769	0	0	24	24.3333	20	17	27	30	3	3	45877	A0A494B9M3	ENSMUST00000237037.1	chr17	30220098	30576449	356352	-	tss_body	UCSC
cg34817871_TC21	chr17	30343968	30343969	+	cg34817871	II						35707850		Both	FALSE	CG	0	0	0	0.167566	0.239142	-0.0715759	-0.488613	0.00372097	0.18319	0.157364	0.0137404	0.249999	0.218481	0.0179	-0.0352914	0.0280769	0	0	24	24.3333	20	17	27	30	3	3	45877	A0A494B9R7	ENSMUST00000235587.1	chr17	30220099	30576262	356164	-	tss_body	UCSC
cg34817871_TC21	chr17	30343968	30343969	+	cg34817871	II						35707850		Both	FALSE	CG	0	0	0	0.167566	0.239142	-0.0715759	-0.488613	0.00372097	0.18319	0.157364	0.0137404	0.249999	0.218481	0.0179	-0.0352914	0.0280769	0	0	24	24.3333	20	17	27	30	3	3	45877	A0A494B946	ENSMUST00000237164.1	chr17	30220333	30527351	307019	-	tss_body	UCSC
cg34817871_TC21	chr17	30343968	30343969	+	cg34817871	II						35707850		Both	FALSE	CG	0	0	0	0.167566	0.239142	-0.0715759	-0.488613	0.00372097	0.18319	0.157364	0.0137404	0.249999	0.218481	0.0179	-0.0352914	0.0280769	0	0	24	24.3333	20	17	27	30	3	3	45877	A0A494BBB8	ENSMUST00000237732.1	chr17	30220340	30513675	293336	-	tss_body	UCSC
cg34817871_TC21	chr17	30343968	30343969	+	cg34817871	II						35707850		Both	FALSE	CG	0	0	0	0.167566	0.239142	-0.0715759	-0.488613	0.00372097	0.18319	0.157364	0.0137404	0.249999	0.218481	0.0179	-0.0352914	0.0280769	0	0	24	24.3333	20	17	27	30	3	3	45877		ENSMUST00000235342.1	chr17	30220345	30414775	194431	-	tss_body	UCSC
cg34817871_TC21	chr17	30343968	30343969	+	cg34817871	II						35707850		Both	FALSE	CG	0	0	0	0.167566	0.239142	-0.0715759	-0.488613	0.00372097	0.18319	0.157364	0.0137404	0.249999	0.218481	0.0179	-0.0352914	0.0280769	0	0	24	24.3333	20	17	27	30	3	3	45877	Q8C726	ENSMUST00000237048.1	chr17	30220348	30571846	351499	-	tss_body	UCSC
cg34817871_TC21	chr17	30343968	30343969	+	cg34817871	II						35707850		Both	FALSE	CG	0	0	0	0.167566	0.239142	-0.0715759	-0.488613	0.00372097	0.18319	0.157364	0.0137404	0.249999	0.218481	0.0179	-0.0352914	0.0280769	0	0	24	24.3333	20	17	27	30	3	3	45877		ENSMUST00000235643.1	chr17	30220349	30413163	192815	-	tss_body	UCSC
cg34817871_TC21	chr17	30343968	30343969	+	cg34817871	II						35707850		Both	FALSE	CG	0	0	0	0.167566	0.239142	-0.0715759	-0.488613	0.00372097	0.18319	0.157364	0.0137404	0.249999	0.218481	0.0179	-0.0352914	0.0280769	0	0	24	24.3333	20	17	27	30	3	3	45877		ENSMUST00000235431.1	chr17	30220349	30414744	194396	-	tss_body	UCSC
cg34817871_TC21	chr17	30343968	30343969	+	cg34817871	II						35707850		Both	FALSE	CG	0	0	0	0.167566	0.239142	-0.0715759	-0.488613	0.00372097	0.18319	0.157364	0.0137404	0.249999	0.218481	0.0179	-0.0352914	0.0280769	0	0	24	24.3333	20	17	27	30	3	3	45877		ENSMUST00000237078.1	chr17	30220359	30414738	194380	-	tss_body	UCSC
cg34817871_TC21	chr17	30343968	30343969	+	cg34817871	II						35707850		Both	FALSE	CG	0	0	0	0.167566	0.239142	-0.0715759	-0.488613	0.00372097	0.18319	0.157364	0.0137404	0.249999	0.218481	0.0179	-0.0352914	0.0280769	0	0	24	24.3333	20	17	27	30	3	3	45877		ENSMUST00000236153.1	chr17	30220552	30491710	271159	-	tss_body	UCSC
cg34817871_TC21	chr17	30343968	30343969	+	cg34817871	II						35707850		Both	FALSE	CG	0	0	0	0.167566	0.239142	-0.0715759	-0.488613	0.00372097	0.18319	0.157364	0.0137404	0.249999	0.218481	0.0179	-0.0352914	0.0280769	0	0	24	24.3333	20	17	27	30	3	3	45877		ENSMUST00000236430.1	chr17	30266395	30513619	247225	-	tss_body	UCSC
cg34817871_TC21	chr17	30343968	30343969	+	cg34817871	II						35707850		Both	FALSE	CG	0	0	0	0.167566	0.239142	-0.0715759	-0.488613	0.00372097	0.18319	0.157364	0.0137404	0.249999	0.218481	0.0179	-0.0352914	0.0280769	0	0	24	24.3333	20	17	27	30	3	3	45877		ENSMUST00000235555.1	chr17	30296953	30446140	149188	-	tss_body	UCSC
cg38909704_BC21	chr2	125024887	125024888	-	cg38909704	II						23614872		Both	FALSE	CG	0	0	0	0.704848	0.776408	-0.0715598	-0.137641	0.00684434	0.714943	0.69807	0.00891227	0.795948	0.766406	0.0169243	-0.0514631	0.0439466	0	0	18.3333	31.3333	15	23	21	38	3	3	83292
cg30345715_TC21	chr12	8012428	8012429	+	cg30345715	II						92695335		Both	FALSE	CG	0	0	0	0.718893	0.790445	-0.0715519	-0.135095	0.00588522	0.728391	0.710434	0.00902321	0.800712	0.770199	0.017534	-0.0418083	0.0393889	0	0	29	26.3333	24	25	34	28	3	3	84434	Apob	XM_006515078.2	chr12	7977633	8016654	39022	+	tss_body	NCBI
cg30345715_TC21	chr12	8012428	8012429	+	cg30345715	II						92695335		Both	FALSE	CG	0	0	0	0.718893	0.790445	-0.0715519	-0.135095	0.00588522	0.728391	0.710434	0.00902321	0.800712	0.770199	0.017534	-0.0418083	0.0393889	0	0	29	26.3333	24	25	34	28	3	3	84434	Apob	NM_009693.2	chr12	7977676	8016839	39164	+	tss_body	NCBI
cg30345715_TC21	chr12	8012428	8012429	+	cg30345715	II						92695335		Both	FALSE	CG	0	0	0	0.718893	0.790445	-0.0715519	-0.135095	0.00588522	0.728391	0.710434	0.00902321	0.800712	0.770199	0.017534	-0.0418083	0.0393889	0	0	29	26.3333	24	25	34	28	3	3	84434	E9Q414	ENSMUST00000037811.12	chr12	7977647	8016835	39189	+	tss_body	UCSC
cg30345715_TC21	chr12	8012428	8012429	+	cg30345715	II						92695335		Both	FALSE	CG	0	0	0	0.718893	0.790445	-0.0715519	-0.135095	0.00588522	0.728391	0.710434	0.00902321	0.800712	0.770199	0.017534	-0.0418083	0.0393889	0	0	29	26.3333	24	25	34	28	3	3	84434	E9Q1Y3	ENSMUST00000037520.13	chr12	7977778	8016500	38723	+	tss_body	UCSC
cg30345715_TC21	chr12	8012428	8012429	+	cg30345715	II						92695335		Both	FALSE	CG	0	0	0	0.718893	0.790445	-0.0715519	-0.135095	0.00588522	0.728391	0.710434	0.00902321	0.800712	0.770199	0.017534	-0.0418083	0.0393889	0	0	29	26.3333	24	25	34	28	3	3	84434	F7A3M3	ENSMUST00000171239.1	chr12	8012358	8016835	4478	+	tss_body	UCSC
cg40396519_BC21	chr3	138643935	138643936	-	cg40396519	II						42715209		Both	FALSE	CG	0	0	0	0.834068	0.90561	-0.0715418	-0.117374	0.000201818	0.846209	0.827621	0.010521	0.908083	0.90389	0.00219544	-0.0576807	0.00325665	0	0	24.3333	22.3333	20	15	28	28	3	3	92991		ENSMUST00000196886.1	chr3	138643755	138643944	190	-	tss_body	UCSC
cg44565120_BC21	chr7	49912222	49912223	-	cg44565120	II	chr7:49911830-49912323					52742566		Both	FALSE	CG	0	0	0	0.154644	0.22617	-0.0715255	-0.520473	0.00155915	0.16737	0.148199	0.0110216	0.226675	0.225415	0.000666344	-0.0580442	0.0147623	0	0	27.3333	29	24	15	30	39	3	3	45912	Slc6a5	XM_006540546.3	chr7	49906970	49963864	56895	+	tss_body	NCBI
cg44565120_BC21	chr7	49912222	49912223	-	cg44565120	II	chr7:49911830-49912323					52742566		Both	FALSE	CG	0	0	0	0.154644	0.22617	-0.0715255	-0.520473	0.00155915	0.16737	0.148199	0.0110216	0.226675	0.225415	0.000666344	-0.0580442	0.0147623	0	0	27.3333	29	24	15	30	39	3	3	45912	Slc6a5	XM_006540549.3	chr7	49910031	49963864	53834	+	tss_body	NCBI
cg44565120_BC21	chr7	49912222	49912223	-	cg44565120	II	chr7:49911830-49912323					52742566		Both	FALSE	CG	0	0	0	0.154644	0.22617	-0.0715255	-0.520473	0.00155915	0.16737	0.148199	0.0110216	0.226675	0.225415	0.000666344	-0.0580442	0.0147623	0	0	27.3333	29	24	15	30	39	3	3	45912	Slc6a5	NM_001146013.1	chr7	49910298	49959493	49196	+	tss_body	NCBI
cg44565120_BC21	chr7	49912222	49912223	-	cg44565120	II	chr7:49911830-49912323					52742566		Both	FALSE	CG	0	0	0	0.154644	0.22617	-0.0715255	-0.520473	0.00155915	0.16737	0.148199	0.0110216	0.226675	0.225415	0.000666344	-0.0580442	0.0147623	0	0	27.3333	29	24	15	30	39	3	3	45912	Slc6a5	XM_006540547.1	chr7	49910773	49963864	53092	+	tss_body	NCBI
cg44565120_BC21	chr7	49912222	49912223	-	cg44565120	II	chr7:49911830-49912323					52742566		Both	FALSE	CG	0	0	0	0.154644	0.22617	-0.0715255	-0.520473	0.00155915	0.16737	0.148199	0.0110216	0.226675	0.225415	0.000666344	-0.0580442	0.0147623	0	0	27.3333	29	24	15	30	39	3	3	45912	Slc6a5	XM_006540545.3	chr7	49911208	49963864	52657	+	tss_body	NCBI
cg44565120_BC21	chr7	49912222	49912223	-	cg44565120	II	chr7:49911830-49912323					52742566		Both	FALSE	CG	0	0	0	0.154644	0.22617	-0.0715255	-0.520473	0.00155915	0.16737	0.148199	0.0110216	0.226675	0.225415	0.000666344	-0.0580442	0.0147623	0	0	27.3333	29	24	15	30	39	3	3	45912	Slc6a5	NM_148931.3	chr7	49911699	49959493	47795	+	tss_body	NCBI
cg44565120_BC21	chr7	49912222	49912223	-	cg44565120	II	chr7:49911830-49912323					52742566		Both	FALSE	CG	0	0	0	0.154644	0.22617	-0.0715255	-0.520473	0.00155915	0.16737	0.148199	0.0110216	0.226675	0.225415	0.000666344	-0.0580442	0.0147623	0	0	27.3333	29	24	15	30	39	3	3	45912	Slc6a5	XM_006540548.2	chr7	49912068	49913368	1301	+	tss_1500	NCBI
cg44565120_BC21	chr7	49912222	49912223	-	cg44565120	II	chr7:49911830-49912323					52742566		Both	FALSE	CG	0	0	0	0.154644	0.22617	-0.0715255	-0.520473	0.00155915	0.16737	0.148199	0.0110216	0.226675	0.225415	0.000666344	-0.0580442	0.0147623	0	0	27.3333	29	24	15	30	39	3	3	45912	B2RQX9	ENSMUST00000056442.11	chr7	49910145	49963856	53712	+	tss_body	UCSC
cg44565120_BC21	chr7	49912222	49912223	-	cg44565120	II	chr7:49911830-49912323					52742566		Both	FALSE	CG	0	0	0	0.154644	0.22617	-0.0715255	-0.520473	0.00155915	0.16737	0.148199	0.0110216	0.226675	0.225415	0.000666344	-0.0580442	0.0147623	0	0	27.3333	29	24	15	30	39	3	3	45912	A0A140LHI9	ENSMUST00000209172.1	chr7	49910298	49959492	49195	+	tss_body	UCSC
cg44565120_BC21	chr7	49912222	49912223	-	cg44565120	II	chr7:49911830-49912323					52742566		Both	FALSE	CG	0	0	0	0.154644	0.22617	-0.0715255	-0.520473	0.00155915	0.16737	0.148199	0.0110216	0.226675	0.225415	0.000666344	-0.0580442	0.0147623	0	0	27.3333	29	24	15	30	39	3	3	45912	B2RQX9	ENSMUST00000207753.1	chr7	49910768	49963856	53089	+	tss_body	UCSC
cg44565120_BC21	chr7	49912222	49912223	-	cg44565120	II	chr7:49911830-49912323					52742566		Both	FALSE	CG	0	0	0	0.154644	0.22617	-0.0715255	-0.520473	0.00155915	0.16737	0.148199	0.0110216	0.226675	0.225415	0.000666344	-0.0580442	0.0147623	0	0	27.3333	29	24	15	30	39	3	3	45912	B2RQX9	ENSMUST00000107605.2	chr7	49911699	49959493	47795	+	tss_body	UCSC
cg44565120_BC21	chr7	49912222	49912223	-	cg44565120	II	chr7:49911830-49912323					52742566		Both	FALSE	CG	0	0	0	0.154644	0.22617	-0.0715255	-0.520473	0.00155915	0.16737	0.148199	0.0110216	0.226675	0.225415	0.000666344	-0.0580442	0.0147623	0	0	27.3333	29	24	15	30	39	3	3	45912	chr7-49911830-49912323		chr7	49911830	49912323	494	*	Island	UCSC
cg36118754_BC11	chr19	7157806	7157807	-	cg36118754	I						71668599	39692308	Grn	FALSE	CG	0	0	0	0.774008	0.845521	-0.0715126	-0.125934	0.00367373	0.796755	0.755484	0.0209572	0.861103	0.83417	0.0139562	-0.0374151	0.0278002	0	0	20.3333	24.6667	16	21	23	31	3	3	88680	Macrod1	XM_006526563.2	chr19	7056726	7198062	141337	+	tss_body	NCBI
cg36118754_BC11	chr19	7157806	7157807	-	cg36118754	I						71668599	39692308	Grn	FALSE	CG	0	0	0	0.774008	0.845521	-0.0715126	-0.125934	0.00367373	0.796755	0.755484	0.0209572	0.861103	0.83417	0.0139562	-0.0374151	0.0278002	0	0	20.3333	24.6667	16	21	23	31	3	3	88680	Macrod1	XM_006526562.2	chr19	7056727	7198062	141336	+	tss_body	NCBI
cg36118754_BC11	chr19	7157806	7157807	-	cg36118754	I						71668599	39692308	Grn	FALSE	CG	0	0	0	0.774008	0.845521	-0.0715126	-0.125934	0.00367373	0.796755	0.755484	0.0209572	0.861103	0.83417	0.0139562	-0.0374151	0.0278002	0	0	20.3333	24.6667	16	21	23	31	3	3	88680	Macrod1	NM_134147.4	chr19	7056767	7198062	141296	+	tss_body	NCBI
cg36118754_BC11	chr19	7157806	7157807	-	cg36118754	I						71668599	39692308	Grn	FALSE	CG	0	0	0	0.774008	0.845521	-0.0715126	-0.125934	0.00367373	0.796755	0.755484	0.0209572	0.861103	0.83417	0.0139562	-0.0374151	0.0278002	0	0	20.3333	24.6667	16	21	23	31	3	3	88680	Flrt1	XM_006527170.3	chr19	7087463	7166011	78549	-	tss_body	NCBI
cg36118754_BC11	chr19	7157806	7157807	-	cg36118754	I						71668599	39692308	Grn	FALSE	CG	0	0	0	0.774008	0.845521	-0.0715126	-0.125934	0.00367373	0.796755	0.755484	0.0209572	0.861103	0.83417	0.0139562	-0.0374151	0.0278002	0	0	20.3333	24.6667	16	21	23	31	3	3	88680	Flrt1	XM_006527169.2	chr19	7087463	7166030	78568	-	tss_body	NCBI
cg36118754_BC11	chr19	7157806	7157807	-	cg36118754	I						71668599	39692308	Grn	FALSE	CG	0	0	0	0.774008	0.845521	-0.0715126	-0.125934	0.00367373	0.796755	0.755484	0.0209572	0.861103	0.83417	0.0139562	-0.0374151	0.0278002	0	0	20.3333	24.6667	16	21	23	31	3	3	88680	Q922B1	ENSMUST00000040261.6	chr19	7056809	7198057	141249	+	tss_body	UCSC
cg43975222_BC21	chr6	125620945	125620946	-	cg43975222	II						75713212		Both	FALSE	CG	0	0	0	0.751368	0.822873	-0.0715059	-0.129504	0.00578467	0.77491	0.731447	0.0219568	0.835997	0.804746	0.0162153	-0.0298358	0.0389262	0	0	21.3333	23.6667	11	20	27	30	3	3	87051	Vwf	XM_006505917.2	chr6	125552934	125686675	133742	+	tss_body	NCBI
cg43975222_BC21	chr6	125620945	125620946	-	cg43975222	II						75713212		Both	FALSE	CG	0	0	0	0.751368	0.822873	-0.0715059	-0.129504	0.00578467	0.77491	0.731447	0.0219568	0.835997	0.804746	0.0162153	-0.0298358	0.0389262	0	0	21.3333	23.6667	11	20	27	30	3	3	87051	Vwf	NM_011708.4	chr6	125552947	125686679	133733	+	tss_body	NCBI
cg43975222_BC21	chr6	125620945	125620946	-	cg43975222	II						75713212		Both	FALSE	CG	0	0	0	0.751368	0.822873	-0.0715059	-0.129504	0.00578467	0.77491	0.731447	0.0219568	0.835997	0.804746	0.0162153	-0.0298358	0.0389262	0	0	21.3333	23.6667	11	20	27	30	3	3	87051	Vwf	XM_006505918.3	chr6	125565403	125686675	121273	+	tss_body	NCBI
cg43975222_BC21	chr6	125620945	125620946	-	cg43975222	II						75713212		Both	FALSE	CG	0	0	0	0.751368	0.822873	-0.0715059	-0.129504	0.00578467	0.77491	0.731447	0.0219568	0.835997	0.804746	0.0162153	-0.0298358	0.0389262	0	0	21.3333	23.6667	11	20	27	30	3	3	87051	E9QPU1	ENSMUST00000112254.7	chr6	125552947	125686679	133733	+	tss_body	UCSC
cg43975222_BC21	chr6	125620945	125620946	-	cg43975222	II						75713212		Both	FALSE	CG	0	0	0	0.751368	0.822873	-0.0715059	-0.129504	0.00578467	0.77491	0.731447	0.0219568	0.835997	0.804746	0.0162153	-0.0298358	0.0389262	0	0	21.3333	23.6667	11	20	27	30	3	3	87051		ENSMUST00000134073.1	chr6	125603549	125642924	39376	+	tss_body	UCSC
cg30375051_TC21	chr12	12334582	12334583	+	cg30375051	II						65614343		Both	FALSE	CG	0	0	0	0.714673	0.786159	-0.0714862	-0.135727	0.00574011	0.734824	0.702378	0.0175917	0.793998	0.778015	0.00799558	-0.0431913	0.0386942	0	0	33	26.6667	24	25	40	28	3	3	84121	Fam49a	XM_006515247.3	chr12	12262132	12376363	114232	+	tss_body	NCBI
cg30375051_TC21	chr12	12334582	12334583	+	cg30375051	II						65614343		Both	FALSE	CG	0	0	0	0.714673	0.786159	-0.0714862	-0.135727	0.00574011	0.734824	0.702378	0.0175917	0.793998	0.778015	0.00799558	-0.0431913	0.0386942	0	0	33	26.6667	24	25	40	28	3	3	84121	Fam49a	XM_006515246.3	chr12	12262132	12376363	114232	+	tss_body	NCBI
cg30375051_TC21	chr12	12334582	12334583	+	cg30375051	II						65614343		Both	FALSE	CG	0	0	0	0.714673	0.786159	-0.0714862	-0.135727	0.00574011	0.734824	0.702378	0.0175917	0.793998	0.778015	0.00799558	-0.0431913	0.0386942	0	0	33	26.6667	24	25	40	28	3	3	84121	Fam49a	XM_006515248.3	chr12	12262134	12376363	114230	+	tss_body	NCBI
cg30375051_TC21	chr12	12334582	12334583	+	cg30375051	II						65614343		Both	FALSE	CG	0	0	0	0.714673	0.786159	-0.0714862	-0.135727	0.00574011	0.734824	0.702378	0.0175917	0.793998	0.778015	0.00799558	-0.0431913	0.0386942	0	0	33	26.6667	24	25	40	28	3	3	84121	Fam49a	NM_001146119.1	chr12	12262138	12376363	114226	+	tss_body	NCBI
cg30375051_TC21	chr12	12334582	12334583	+	cg30375051	II						65614343		Both	FALSE	CG	0	0	0	0.714673	0.786159	-0.0714862	-0.135727	0.00574011	0.734824	0.702378	0.0175917	0.793998	0.778015	0.00799558	-0.0431913	0.0386942	0	0	33	26.6667	24	25	40	28	3	3	84121	Fam49a	NM_029758.4	chr12	12262138	12376363	114226	+	tss_body	NCBI
cg30375051_TC21	chr12	12334582	12334583	+	cg30375051	II						65614343		Both	FALSE	CG	0	0	0	0.714673	0.786159	-0.0714862	-0.135727	0.00574011	0.734824	0.702378	0.0175917	0.793998	0.778015	0.00799558	-0.0431913	0.0386942	0	0	33	26.6667	24	25	40	28	3	3	84121	Q8BHZ0	ENSMUST00000069066.13	chr12	12262138	12380965	118828	+	tss_body	UCSC
cg30375051_TC21	chr12	12334582	12334583	+	cg30375051	II						65614343		Both	FALSE	CG	0	0	0	0.714673	0.786159	-0.0714862	-0.135727	0.00574011	0.734824	0.702378	0.0175917	0.793998	0.778015	0.00799558	-0.0431913	0.0386942	0	0	33	26.6667	24	25	40	28	3	3	84121		ENSMUST00000221782.1	chr12	12262168	12354356	92189	+	tss_body	UCSC
cg30375051_TC21	chr12	12334582	12334583	+	cg30375051	II						65614343		Both	FALSE	CG	0	0	0	0.714673	0.786159	-0.0714862	-0.135727	0.00574011	0.734824	0.702378	0.0175917	0.793998	0.778015	0.00799558	-0.0431913	0.0386942	0	0	33	26.6667	24	25	40	28	3	3	84121	Q8BHZ0	ENSMUST00000069005.9	chr12	12262176	12373395	111220	+	tss_body	UCSC
cg30375051_TC21	chr12	12334582	12334583	+	cg30375051	II						65614343		Both	FALSE	CG	0	0	0	0.714673	0.786159	-0.0714862	-0.135727	0.00574011	0.734824	0.702378	0.0175917	0.793998	0.778015	0.00799558	-0.0431913	0.0386942	0	0	33	26.6667	24	25	40	28	3	3	84121	Q8BHZ0	ENSMUST00000223061.1	chr12	12262182	12373339	111158	+	tss_body	UCSC
cg30375051_TC21	chr12	12334582	12334583	+	cg30375051	II						65614343		Both	FALSE	CG	0	0	0	0.714673	0.786159	-0.0714862	-0.135727	0.00574011	0.734824	0.702378	0.0175917	0.793998	0.778015	0.00799558	-0.0431913	0.0386942	0	0	33	26.6667	24	25	40	28	3	3	84121		ENSMUST00000222357.1	chr12	12262188	12343432	81245	+	tss_body	UCSC
cg29748247_BC21	chr11	73267219	73267220	-	cg29748247	II						17782890		Both	FALSE	CG	0	0	0	0.816916	0.888396	-0.0714794	-0.11961	0.00213204	0.836683	0.781903	0.030407	0.896367	0.881858	0.00736002	-0.045175	0.0185748	0	0	23.6667	24.6667	23	18	24	31	3	3	91825	Trpv3	XM_006533348.3	chr11	73265988	73267288	1301	+	tss_1500	NCBI
cg29748247_BC21	chr11	73267219	73267220	-	cg29748247	II						17782890		Both	FALSE	CG	0	0	0	0.816916	0.888396	-0.0714794	-0.11961	0.00213204	0.836683	0.781903	0.030407	0.896367	0.881858	0.00736002	-0.045175	0.0185748	0	0	23.6667	24.6667	23	18	24	31	3	3	91825	Trpv3	XR_388460.1	chr11	73265988	73267288	1301	+	tss_1500	NCBI
cg29748247_BC21	chr11	73267219	73267220	-	cg29748247	II						17782890		Both	FALSE	CG	0	0	0	0.816916	0.888396	-0.0714794	-0.11961	0.00213204	0.836683	0.781903	0.030407	0.896367	0.881858	0.00736002	-0.045175	0.0185748	0	0	23.6667	24.6667	23	18	24	31	3	3	91825	Trpv3	XR_388459.1	chr11	73265988	73267288	1301	+	tss_1500	NCBI
cg29748247_BC21	chr11	73267219	73267220	-	cg29748247	II						17782890		Both	FALSE	CG	0	0	0	0.816916	0.888396	-0.0714794	-0.11961	0.00213204	0.836683	0.781903	0.030407	0.896367	0.881858	0.00736002	-0.045175	0.0185748	0	0	23.6667	24.6667	23	18	24	31	3	3	91825	Trpv3	XM_006533347.1	chr11	73265988	73267288	1301	+	tss_1500	NCBI
cg29748247_BC21	chr11	73267219	73267220	-	cg29748247	II						17782890		Both	FALSE	CG	0	0	0	0.816916	0.888396	-0.0714794	-0.11961	0.00213204	0.836683	0.781903	0.030407	0.896367	0.881858	0.00736002	-0.045175	0.0185748	0	0	23.6667	24.6667	23	18	24	31	3	3	91825	Trpv3	NM_145099.2	chr11	73266119	73267419	1301	+	tss_1500	NCBI
cg29748247_BC21	chr11	73267219	73267220	-	cg29748247	II						17782890		Both	FALSE	CG	0	0	0	0.816916	0.888396	-0.0714794	-0.11961	0.00213204	0.836683	0.781903	0.030407	0.896367	0.881858	0.00736002	-0.045175	0.0185748	0	0	23.6667	24.6667	23	18	24	31	3	3	91825	Q8K424	ENSMUST00000049676.2	chr11	73267187	73267387	201	+	tss_200	UCSC
cg38750445_BC21	chr2	103364979	103364980	-	cg38750445	II						73757216		Both	FALSE	CG	0	0	0	0.701246	0.772714	-0.0714687	-0.138138	0.00765781	0.721425	0.681964	0.0197457	0.783145	0.762493	0.0103275	-0.0410685	0.0477749	0	0	32.3333	29	24	25	40	36	3	3	83051	A930006I01Rik	NR_040332.1	chr2	103338600	103372764	34165	-	tss_body	NCBI
cg38750445_BC21	chr2	103364979	103364980	-	cg38750445	II						73757216		Both	FALSE	CG	0	0	0	0.701246	0.772714	-0.0714687	-0.138138	0.00765781	0.721425	0.681964	0.0197457	0.783145	0.762493	0.0103275	-0.0410685	0.0477749	0	0	32.3333	29	24	25	40	36	3	3	83051		ENSMUST00000139065.1	chr2	103338600	103372764	34165	-	tss_body	UCSC
cg38750445_BC21	chr2	103364979	103364980	-	cg38750445	II						73757216		Both	FALSE	CG	0	0	0	0.701246	0.772714	-0.0714687	-0.138138	0.00765781	0.721425	0.681964	0.0197457	0.783145	0.762493	0.0103275	-0.0410685	0.0477749	0	0	32.3333	29	24	25	40	36	3	3	83051		ENSMUST00000195179.1	chr2	103364938	103366238	1301	-	tss_1500	UCSC
cg40761990_TC21	chr4	36612647	36612648	+	cg40761990	II						61688103		Both	FALSE	CG	0	0	0	0.685746	0.757206	-0.0714601	-0.141054	0.00646841	0.692772	0.676571	0.00831163	0.765294	0.746036	0.00999188	-0.0532645	0.0421813	0	0	27.3333	27.3333	24	24	31	29	3	3	81788	Lingo2	XR_001784140.1	chr4	35696777	36951683	1254907	-	tss_body	NCBI
cg40761990_TC21	chr4	36612647	36612648	+	cg40761990	II						61688103		Both	FALSE	CG	0	0	0	0.685746	0.757206	-0.0714601	-0.141054	0.00646841	0.692772	0.676571	0.00831163	0.765294	0.746036	0.00999188	-0.0532645	0.0421813	0	0	27.3333	27.3333	24	24	31	29	3	3	81788	Lingo2	XM_017320197.1	chr4	35703805	36739097	1035293	-	tss_body	NCBI
cg40761990_TC21	chr4	36612647	36612648	+	cg40761990	II						61688103		Both	FALSE	CG	0	0	0	0.685746	0.757206	-0.0714601	-0.141054	0.00646841	0.692772	0.676571	0.00831163	0.765294	0.746036	0.00999188	-0.0532645	0.0421813	0	0	27.3333	27.3333	24	24	31	29	3	3	81788	Lingo2	XM_017320195.1	chr4	35703805	36739097	1035293	-	tss_body	NCBI
cg40761990_TC21	chr4	36612647	36612648	+	cg40761990	II						61688103		Both	FALSE	CG	0	0	0	0.685746	0.757206	-0.0714601	-0.141054	0.00646841	0.692772	0.676571	0.00831163	0.765294	0.746036	0.00999188	-0.0532645	0.0421813	0	0	27.3333	27.3333	24	24	31	29	3	3	81788	Lingo2	XM_011250020.2	chr4	35703805	36950896	1247092	-	tss_body	NCBI
cg40761990_TC21	chr4	36612647	36612648	+	cg40761990	II						61688103		Both	FALSE	CG	0	0	0	0.685746	0.757206	-0.0714601	-0.141054	0.00646841	0.692772	0.676571	0.00831163	0.765294	0.746036	0.00999188	-0.0532645	0.0421813	0	0	27.3333	27.3333	24	24	31	29	3	3	81788	Lingo2	XM_006537904.3	chr4	35703805	36950896	1247092	-	tss_body	NCBI
cg40761990_TC21	chr4	36612647	36612648	+	cg40761990	II						61688103		Both	FALSE	CG	0	0	0	0.685746	0.757206	-0.0714601	-0.141054	0.00646841	0.692772	0.676571	0.00831163	0.765294	0.746036	0.00999188	-0.0532645	0.0421813	0	0	27.3333	27.3333	24	24	31	29	3	3	81788	Lingo2	XM_011250019.2	chr4	35703805	36951683	1247879	-	tss_body	NCBI
cg40761990_TC21	chr4	36612647	36612648	+	cg40761990	II						61688103		Both	FALSE	CG	0	0	0	0.685746	0.757206	-0.0714601	-0.141054	0.00646841	0.692772	0.676571	0.00831163	0.765294	0.746036	0.00999188	-0.0532645	0.0421813	0	0	27.3333	27.3333	24	24	31	29	3	3	81788	Lingo2	XM_011250023.2	chr4	35703805	36951683	1247879	-	tss_body	NCBI
cg40761990_TC21	chr4	36612647	36612648	+	cg40761990	II						61688103		Both	FALSE	CG	0	0	0	0.685746	0.757206	-0.0714601	-0.141054	0.00646841	0.692772	0.676571	0.00831163	0.765294	0.746036	0.00999188	-0.0532645	0.0421813	0	0	27.3333	27.3333	24	24	31	29	3	3	81788	Lingo2	XM_011250018.2	chr4	35703805	36951683	1247879	-	tss_body	NCBI
cg40761990_TC21	chr4	36612647	36612648	+	cg40761990	II						61688103		Both	FALSE	CG	0	0	0	0.685746	0.757206	-0.0714601	-0.141054	0.00646841	0.692772	0.676571	0.00831163	0.765294	0.746036	0.00999188	-0.0532645	0.0421813	0	0	27.3333	27.3333	24	24	31	29	3	3	81788	Lingo2	XM_011250017.2	chr4	35703805	36951683	1247879	-	tss_body	NCBI
cg40761990_TC21	chr4	36612647	36612648	+	cg40761990	II						61688103		Both	FALSE	CG	0	0	0	0.685746	0.757206	-0.0714601	-0.141054	0.00646841	0.692772	0.676571	0.00831163	0.765294	0.746036	0.00999188	-0.0532645	0.0421813	0	0	27.3333	27.3333	24	24	31	29	3	3	81788	Lingo2	XM_011250022.2	chr4	35703805	36951683	1247879	-	tss_body	NCBI
cg40761990_TC21	chr4	36612647	36612648	+	cg40761990	II						61688103		Both	FALSE	CG	0	0	0	0.685746	0.757206	-0.0714601	-0.141054	0.00646841	0.692772	0.676571	0.00831163	0.765294	0.746036	0.00999188	-0.0532645	0.0421813	0	0	27.3333	27.3333	24	24	31	29	3	3	81788	Lingo2	XM_017320196.1	chr4	35703805	36951683	1247879	-	tss_body	NCBI
cg40761990_TC21	chr4	36612647	36612648	+	cg40761990	II						61688103		Both	FALSE	CG	0	0	0	0.685746	0.757206	-0.0714601	-0.141054	0.00646841	0.692772	0.676571	0.00831163	0.765294	0.746036	0.00999188	-0.0532645	0.0421813	0	0	27.3333	27.3333	24	24	31	29	3	3	81788	Lingo2	XM_017320198.1	chr4	35703805	36951683	1247879	-	tss_body	NCBI
cg40761990_TC21	chr4	36612647	36612648	+	cg40761990	II						61688103		Both	FALSE	CG	0	0	0	0.685746	0.757206	-0.0714601	-0.141054	0.00646841	0.692772	0.676571	0.00831163	0.765294	0.746036	0.00999188	-0.0532645	0.0421813	0	0	27.3333	27.3333	24	24	31	29	3	3	81788	Lingo2	NM_001166000.1	chr4	35706646	36718963	1012318	-	tss_body	NCBI
cg40761990_TC21	chr4	36612647	36612648	+	cg40761990	II						61688103		Both	FALSE	CG	0	0	0	0.685746	0.757206	-0.0714601	-0.141054	0.00646841	0.692772	0.676571	0.00831163	0.765294	0.746036	0.00999188	-0.0532645	0.0421813	0	0	27.3333	27.3333	24	24	31	29	3	3	81788	Lingo2	NM_001165999.1	chr4	35706646	36951744	1245099	-	tss_body	NCBI
cg40761990_TC21	chr4	36612647	36612648	+	cg40761990	II						61688103		Both	FALSE	CG	0	0	0	0.685746	0.757206	-0.0714601	-0.141054	0.00646841	0.692772	0.676571	0.00831163	0.765294	0.746036	0.00999188	-0.0532645	0.0421813	0	0	27.3333	27.3333	24	24	31	29	3	3	81788	Q3URE9	ENSMUST00000108122.7	chr4	35707405	36951223	1243819	-	tss_body	UCSC
cg40761990_TC21	chr4	36612647	36612648	+	cg40761990	II						61688103		Both	FALSE	CG	0	0	0	0.685746	0.757206	-0.0714601	-0.141054	0.00646841	0.692772	0.676571	0.00831163	0.765294	0.746036	0.00999188	-0.0532645	0.0421813	0	0	27.3333	27.3333	24	24	31	29	3	3	81788		ENSMUST00000124999.1	chr4	36056723	36950486	893764	-	tss_body	UCSC
cg32256679_BC21	chr14	21991969	21991970	-	cg32256679	II		chr14:21995465-21995720		chr14:21984958-21988506		7788837		Both	FALSE	CG	0	0	0	0.802443	0.873891	-0.071448	-0.121602	0.00145161	0.820549	0.787936	0.0166018	0.885659	0.862658	0.0115094	-0.042109	0.0139924	0	0	25	25.6667	23	25	28	27	3	3	90817	LOC102632594	XR_874396.2	chr14	21989803	21996546	6744	+	tss_body	NCBI
cg32256679_BC21	chr14	21991969	21991970	-	cg32256679	II		chr14:21995465-21995720		chr14:21984958-21988506		7788837		Both	FALSE	CG	0	0	0	0.802443	0.873891	-0.071448	-0.121602	0.00145161	0.820549	0.787936	0.0166018	0.885659	0.862658	0.0115094	-0.042109	0.0139924	0	0	25	25.6667	23	25	28	27	3	3	90817	LOC102632594	XR_001781181.1	chr14	21989803	21998570	8768	+	tss_body	NCBI
cg32256679_BC21	chr14	21991969	21991970	-	cg32256679	II		chr14:21995465-21995720		chr14:21984958-21988506		7788837		Both	FALSE	CG	0	0	0	0.802443	0.873891	-0.071448	-0.121602	0.00145161	0.820549	0.787936	0.0166018	0.885659	0.862658	0.0115094	-0.042109	0.0139924	0	0	25	25.6667	23	25	28	27	3	3	90817	chr14-21984958-21988506		chr14	21990506	21992506	2001	*	SShelf	UCSC
cg32256679_BC21	chr14	21991969	21991970	-	cg32256679	II		chr14:21995465-21995720		chr14:21984958-21988506		7788837		Both	FALSE	CG	0	0	0	0.802443	0.873891	-0.071448	-0.121602	0.00145161	0.820549	0.787936	0.0166018	0.885659	0.862658	0.0115094	-0.042109	0.0139924	0	0	25	25.6667	23	25	28	27	3	3	90817		ENSMUST00000194287.1	chr14	21990935	21992235	1301	+	tss_1500	UCSC
cg32256679_BC21	chr14	21991969	21991970	-	cg32256679	II		chr14:21995465-21995720		chr14:21984958-21988506		7788837		Both	FALSE	CG	0	0	0	0.802443	0.873891	-0.071448	-0.121602	0.00145161	0.820549	0.787936	0.0166018	0.885659	0.862658	0.0115094	-0.042109	0.0139924	0	0	25	25.6667	23	25	28	27	3	3	90817	chr14-21995465-21995720		chr14	21991465	21993465	2001	*	NShelf	UCSC
cg32256679_BC21	chr14	21991969	21991970	-	cg32256679	II		chr14:21995465-21995720		chr14:21984958-21988506		7788837		Both	FALSE	CG	0	0	0	0.802443	0.873891	-0.071448	-0.121602	0.00145161	0.820549	0.787936	0.0166018	0.885659	0.862658	0.0115094	-0.042109	0.0139924	0	0	25	25.6667	23	25	28	27	3	3	90817	chr14-21989043-21989725		chr14	21991725	21993725	2001	*	SShelf	UCSC
cg35150340_TC11	chr17	68157945	68157946	+	cg35150340	I						8669408	81618410	Red	FALSE	CG	0	0	0	0.796253	0.867673	-0.0714199	-0.122451	0.00185615	0.808364	0.780433	0.0143298	0.880392	0.851159	0.0149814	-0.0427955	0.0167828	0	0	16	17.3333	12	15	19	20	3	3	90394		ENSMUST00000232839.1	chr17	68025817	68173556	147740	-	tss_body	UCSC
cg37212099_TC21	chr1	89823742	89823743	+	cg37212099	II						30779421		Both	FALSE	CG	0	0	0	0.744099	0.81551	-0.0714107	-0.130531	0.00591139	0.770856	0.724366	0.0240273	0.824943	0.80268	0.011514	-0.0318239	0.0395181	0	0	28.3333	22.6667	25	16	33	28	3	3	86569	Agap1	NM_001037136.1	chr1	89454810	89895282	440473	+	tss_body	NCBI
cg37212099_TC21	chr1	89823742	89823743	+	cg37212099	II						30779421		Both	FALSE	CG	0	0	0	0.744099	0.81551	-0.0714107	-0.130531	0.00591139	0.770856	0.724366	0.0240273	0.824943	0.80268	0.011514	-0.0318239	0.0395181	0	0	28.3333	22.6667	25	16	33	28	3	3	86569	Agap1	NM_178119.3	chr1	89454810	89895282	440473	+	tss_body	NCBI
cg37212099_TC21	chr1	89823742	89823743	+	cg37212099	II						30779421		Both	FALSE	CG	0	0	0	0.744099	0.81551	-0.0714107	-0.130531	0.00591139	0.770856	0.724366	0.0240273	0.824943	0.80268	0.011514	-0.0318239	0.0395181	0	0	28.3333	22.6667	25	16	33	28	3	3	86569	Q8BXK8	ENSMUST00000027521.14	chr1	89454805	89897617	442813	+	tss_body	UCSC
cg37212099_TC21	chr1	89823742	89823743	+	cg37212099	II						30779421		Both	FALSE	CG	0	0	0	0.744099	0.81551	-0.0714107	-0.130531	0.00591139	0.770856	0.724366	0.0240273	0.824943	0.80268	0.011514	-0.0318239	0.0395181	0	0	28.3333	22.6667	25	16	33	28	3	3	86569	A0A087WRF2	ENSMUST00000190096.6	chr1	89454873	89890001	435129	+	tss_body	UCSC
cg37212099_TC21	chr1	89823742	89823743	+	cg37212099	II						30779421		Both	FALSE	CG	0	0	0	0.744099	0.81551	-0.0714107	-0.130531	0.00591139	0.770856	0.724366	0.0240273	0.824943	0.80268	0.011514	-0.0318239	0.0395181	0	0	28.3333	22.6667	25	16	33	28	3	3	86569	E9Q3K3	ENSMUST00000074945.7	chr1	89580235	89895277	315043	+	tss_body	UCSC
cg37212099_TC21	chr1	89823742	89823743	+	cg37212099	II						30779421		Both	FALSE	CG	0	0	0	0.744099	0.81551	-0.0714107	-0.130531	0.00591139	0.770856	0.724366	0.0240273	0.824943	0.80268	0.011514	-0.0318239	0.0395181	0	0	28.3333	22.6667	25	16	33	28	3	3	86569	A0A1D5RLD2	ENSMUST00000212924.1	chr1	89789162	89834588	45427	+	tss_body	UCSC
cg36349069_TC21	chr19	36373098	36373099	+	cg36349069	II						45680924		Both	FALSE	CG	0	0	0	0.745144	0.816544	-0.0714008	-0.130341	0.00572709	0.766349	0.721106	0.0227543	0.825224	0.801101	0.0134089	-0.0347514	0.0386307	0	0	35.6667	28.3333	28	19	43	38	3	3	86656	Pcgf5	XM_011247391.2	chr19	36347439	36460964	113526	+	tss_body	NCBI
cg36349069_TC21	chr19	36373098	36373099	+	cg36349069	II						45680924		Both	FALSE	CG	0	0	0	0.745144	0.816544	-0.0714008	-0.130341	0.00572709	0.766349	0.721106	0.0227543	0.825224	0.801101	0.0134089	-0.0347514	0.0386307	0	0	35.6667	28.3333	28	19	43	38	3	3	86656	Pcgf5	XM_006527433.3	chr19	36347443	36460964	113522	+	tss_body	NCBI
cg36349069_TC21	chr19	36373098	36373099	+	cg36349069	II						45680924		Both	FALSE	CG	0	0	0	0.745144	0.816544	-0.0714008	-0.130341	0.00572709	0.766349	0.721106	0.0227543	0.825224	0.801101	0.0134089	-0.0347514	0.0386307	0	0	35.6667	28.3333	28	19	43	38	3	3	86656	Q3UK78	ENSMUST00000225920.1	chr19	36348308	36460970	112663	+	tss_body	UCSC
cg29036657_BC11	chr10	117397325	117397326	-	cg29036657	I						75644547	4603390	Red	FALSE	CG	0	0	0	0.185491	0.256869	-0.0713775	-0.449026	0.00345913	0.197427	0.17291	0.0122714	0.266257	0.246732	0.00978367	-0.0493052	0.0265648	0	0	18.6667	27.3333	16	22	21	31	3	3	46018		ENSMUST00000219525.1	chr10	117390021	117398587	8567	+	tss_body	UCSC
cg32466689_BC21	chr14	50393145	50393146	-	cg32466689	II						15782254		Both	FALSE	CG	0	0	0	0.736196	0.807563	-0.0713671	-0.131775	0.00337046	0.74592	0.731146	0.00842314	0.815517	0.796394	0.00995873	-0.0504742	0.0260423	0	0	27.3333	24.6667	24	19	33	28	3	3	85983	Olfr736	NM_146666.1	chr14	50392757	50393696	940	+	tss_body	NCBI
cg32466689_BC21	chr14	50393145	50393146	-	cg32466689	II						15782254		Both	FALSE	CG	0	0	0	0.736196	0.807563	-0.0713671	-0.131775	0.00337046	0.74592	0.731146	0.00842314	0.815517	0.796394	0.00995873	-0.0504742	0.0260423	0	0	27.3333	24.6667	24	19	33	28	3	3	85983	Q8VFT6	ENSMUST00000213402.1	chr14	50381162	50394192	13031	+	tss_body	UCSC
cg32466689_BC21	chr14	50393145	50393146	-	cg32466689	II						15782254		Both	FALSE	CG	0	0	0	0.736196	0.807563	-0.0713671	-0.131775	0.00337046	0.74592	0.731146	0.00842314	0.815517	0.796394	0.00995873	-0.0504742	0.0260423	0	0	27.3333	24.6667	24	19	33	28	3	3	85983	Q8VFT6	ENSMUST00000213755.1	chr14	50381162	50394192	13031	+	tss_body	UCSC
cg32466689_BC21	chr14	50393145	50393146	-	cg32466689	II						15782254		Both	FALSE	CG	0	0	0	0.736196	0.807563	-0.0713671	-0.131775	0.00337046	0.74592	0.731146	0.00842314	0.815517	0.796394	0.00995873	-0.0504742	0.0260423	0	0	27.3333	24.6667	24	19	33	28	3	3	85983	Q8VFT6	ENSMUST00000215227.1	chr14	50381162	50394192	13031	+	tss_body	UCSC
cg32466689_BC21	chr14	50393145	50393146	-	cg32466689	II						15782254		Both	FALSE	CG	0	0	0	0.736196	0.807563	-0.0713671	-0.131775	0.00337046	0.74592	0.731146	0.00842314	0.815517	0.796394	0.00995873	-0.0504742	0.0260423	0	0	27.3333	24.6667	24	19	33	28	3	3	85983	Q8VFT6	ENSMUST00000215263.1	chr14	50381162	50394192	13031	+	tss_body	UCSC
cg32466689_BC21	chr14	50393145	50393146	-	cg32466689	II						15782254		Both	FALSE	CG	0	0	0	0.736196	0.807563	-0.0713671	-0.131775	0.00337046	0.74592	0.731146	0.00842314	0.815517	0.796394	0.00995873	-0.0504742	0.0260423	0	0	27.3333	24.6667	24	19	33	28	3	3	85983	Q8VFT6	ENSMUST00000058965.3	chr14	50392757	50393696	940	+	tss_body	UCSC
cg36100927_BC11	chr19	5931734	5931735	-	cg36100927	I						90629927	84783267	Red	FALSE	CG	0	0	0	0.0460685	0.117436	-0.071367	-1.18451	3.77062e-05	0.0529406	0.0399147	0.0065426	0.131548	0.10585	0.0130338	-0.0529094	0.000990114	0	0	24.6667	26	22	21	26	32	3	3	46028
cg36830430_BC21	chr1	38566294	38566295	-	cg36830430	II						28782497		Both	FALSE	CG	0	0	0	0.795991	0.86735	-0.0713589	-0.122389	0.00180702	0.810785	0.776103	0.0178931	0.874694	0.853338	0.0121394	-0.0425531	0.0164521	0	0	22	26.3333	17	23	29	32	3	3	90418	Aff3	XM_006495737.3	chr1	38175392	38628323	452932	-	tss_body	NCBI
cg36830430_BC21	chr1	38566294	38566295	-	cg36830430	II						28782497		Both	FALSE	CG	0	0	0	0.795991	0.86735	-0.0713589	-0.122389	0.00180702	0.810785	0.776103	0.0178931	0.874694	0.853338	0.0121394	-0.0425531	0.0164521	0	0	22	26.3333	17	23	29	32	3	3	90418	Aff3	XM_011238447.2	chr1	38175392	38628324	452933	-	tss_body	NCBI
cg36830430_BC21	chr1	38566294	38566295	-	cg36830430	II						28782497		Both	FALSE	CG	0	0	0	0.795991	0.86735	-0.0713589	-0.122389	0.00180702	0.810785	0.776103	0.0178931	0.874694	0.853338	0.0121394	-0.0425531	0.0164521	0	0	22	26.3333	17	23	29	32	3	3	90418	Aff3	XM_011238443.2	chr1	38175392	38628325	452934	-	tss_body	NCBI
cg36830430_BC21	chr1	38566294	38566295	-	cg36830430	II						28782497		Both	FALSE	CG	0	0	0	0.795991	0.86735	-0.0713589	-0.122389	0.00180702	0.810785	0.776103	0.0178931	0.874694	0.853338	0.0121394	-0.0425531	0.0164521	0	0	22	26.3333	17	23	29	32	3	3	90418	Aff3	XM_011238444.2	chr1	38175392	38628325	452934	-	tss_body	NCBI
cg36830430_BC21	chr1	38566294	38566295	-	cg36830430	II						28782497		Both	FALSE	CG	0	0	0	0.795991	0.86735	-0.0713589	-0.122389	0.00180702	0.810785	0.776103	0.0178931	0.874694	0.853338	0.0121394	-0.0425531	0.0164521	0	0	22	26.3333	17	23	29	32	3	3	90418	Aff3	XM_011238446.2	chr1	38175392	38628333	452942	-	tss_body	NCBI
cg36830430_BC21	chr1	38566294	38566295	-	cg36830430	II						28782497		Both	FALSE	CG	0	0	0	0.795991	0.86735	-0.0713589	-0.122389	0.00180702	0.810785	0.776103	0.0178931	0.874694	0.853338	0.0121394	-0.0425531	0.0164521	0	0	22	26.3333	17	23	29	32	3	3	90418	Aff3	NM_001290814.1	chr1	38175990	38627244	451255	-	tss_body	NCBI
cg36830430_BC21	chr1	38566294	38566295	-	cg36830430	II						28782497		Both	FALSE	CG	0	0	0	0.795991	0.86735	-0.0713589	-0.122389	0.00180702	0.810785	0.776103	0.0178931	0.874694	0.853338	0.0121394	-0.0425531	0.0164521	0	0	22	26.3333	17	23	29	32	3	3	90418	D3YYI6	ENSMUST00000095027.8	chr1	38177325	38627185	449861	-	tss_body	UCSC
cg36830430_BC21	chr1	38566294	38566295	-	cg36830430	II						28782497		Both	FALSE	CG	0	0	0	0.795991	0.86735	-0.0713589	-0.122389	0.00180702	0.810785	0.776103	0.0178931	0.874694	0.853338	0.0121394	-0.0425531	0.0164521	0	0	22	26.3333	17	23	29	32	3	3	90418	P51827	ENSMUST00000238906.1	chr1	38177325	38627201	449877	-	tss_body	UCSC
cg36830430_BC21	chr1	38566294	38566295	-	cg36830430	II						28782497		Both	FALSE	CG	0	0	0	0.795991	0.86735	-0.0713589	-0.122389	0.00180702	0.810785	0.776103	0.0178931	0.874694	0.853338	0.0121394	-0.0425531	0.0164521	0	0	22	26.3333	17	23	29	32	3	3	90418	F8WJA7	ENSMUST00000039827.13	chr1	38177326	38664955	487630	-	tss_body	UCSC
cg36830430_BC21	chr1	38566294	38566295	-	cg36830430	II						28782497		Both	FALSE	CG	0	0	0	0.795991	0.86735	-0.0713589	-0.122389	0.00180702	0.810785	0.776103	0.0178931	0.874694	0.853338	0.0121394	-0.0425531	0.0164521	0	0	22	26.3333	17	23	29	32	3	3	90418		ENSMUST00000027250.13	chr1	38335430	38664955	329526	-	tss_body	UCSC
cg36830430_BC21	chr1	38566294	38566295	-	cg36830430	II						28782497		Both	FALSE	CG	0	0	0	0.795991	0.86735	-0.0713589	-0.122389	0.00180702	0.810785	0.776103	0.0178931	0.874694	0.853338	0.0121394	-0.0425531	0.0164521	0	0	22	26.3333	17	23	29	32	3	3	90418	D6RHR2	ENSMUST00000134963.1	chr1	38535158	38664955	129798	-	tss_body	UCSC
cg39935105_BC21	chr3	82110990	82110991	-	cg39935105	II						3781961		Both	FALSE	CG	0	0	0	0.679454	0.750811	-0.0713571	-0.142084	0.00704521	0.68915	0.669577	0.00978795	0.760501	0.742084	0.00924567	-0.0529341	0.0449104	0	0	25	21.3333	23	17	28	27	3	3	81343	Gucy1a3	XM_006501843.3	chr3	82092426	82145221	52796	-	tss_body	NCBI
cg39935105_BC21	chr3	82110990	82110991	-	cg39935105	II						3781961		Both	FALSE	CG	0	0	0	0.679454	0.750811	-0.0713571	-0.142084	0.00704521	0.68915	0.669577	0.00978795	0.760501	0.742084	0.00924567	-0.0529341	0.0449104	0	0	25	21.3333	23	17	28	27	3	3	81343	Gucy1a3	XM_011240184.1	chr3	82092426	82145650	53225	-	tss_body	NCBI
cg39935105_BC21	chr3	82110990	82110991	-	cg39935105	II						3781961		Both	FALSE	CG	0	0	0	0.679454	0.750811	-0.0713571	-0.142084	0.00704521	0.68915	0.669577	0.00978795	0.760501	0.742084	0.00924567	-0.0529341	0.0449104	0	0	25	21.3333	23	17	28	27	3	3	81343	Gucy1a3	NM_021896.5	chr3	82092426	82145877	53452	-	tss_body	NCBI
cg39935105_BC21	chr3	82110990	82110991	-	cg39935105	II						3781961		Both	FALSE	CG	0	0	0	0.679454	0.750811	-0.0713571	-0.142084	0.00704521	0.68915	0.669577	0.00978795	0.760501	0.742084	0.00924567	-0.0529341	0.0449104	0	0	25	21.3333	23	17	28	27	3	3	81343	Q9ERL9	ENSMUST00000193924.5	chr3	82092426	82145073	52648	-	tss_body	UCSC
cg39935105_BC21	chr3	82110990	82110991	-	cg39935105	II						3781961		Both	FALSE	CG	0	0	0	0.679454	0.750811	-0.0713571	-0.142084	0.00704521	0.68915	0.669577	0.00978795	0.760501	0.742084	0.00924567	-0.0529341	0.0449104	0	0	25	21.3333	23	17	28	27	3	3	81343	Q9ERL9	ENSMUST00000048976.7	chr3	82092436	82145787	53352	-	tss_body	UCSC
cg39935105_BC21	chr3	82110990	82110991	-	cg39935105	II						3781961		Both	FALSE	CG	0	0	0	0.679454	0.750811	-0.0713571	-0.142084	0.00704521	0.68915	0.669577	0.00978795	0.760501	0.742084	0.00924567	-0.0529341	0.0449104	0	0	25	21.3333	23	17	28	27	3	3	81343		ENSMUST00000191942.1	chr3	82106796	82145789	38994	-	tss_body	UCSC
cg40272351_TC21	chr3	123235963	123235964	+	cg40272351	II						5773321		Both	FALSE	CG	0	0	0	0.110863	0.182215	-0.0713522	-0.66935	0.00111726	0.123383	0.100793	0.0114928	0.202863	0.167	0.0185386	-0.0436165	0.0115124	0	0	25.6667	20.6667	22	20	30	22	3	3	46040	Synpo2	NM_080451.2	chr3	123076518	123236149	159632	-	tss_body	NCBI
cg40272351_TC21	chr3	123235963	123235964	+	cg40272351	II						5773321		Both	FALSE	CG	0	0	0	0.110863	0.182215	-0.0713522	-0.66935	0.00111726	0.123383	0.100793	0.0114928	0.202863	0.167	0.0185386	-0.0436165	0.0115124	0	0	25.6667	20.6667	22	20	30	22	3	3	46040	Synpo2	XM_006500925.2	chr3	123108749	123236169	127421	-	tss_body	NCBI
cg40272351_TC21	chr3	123235963	123235964	+	cg40272351	II						5773321		Both	FALSE	CG	0	0	0	0.110863	0.182215	-0.0713522	-0.66935	0.00111726	0.123383	0.100793	0.0114928	0.202863	0.167	0.0185386	-0.0436165	0.0115124	0	0	25.6667	20.6667	22	20	30	22	3	3	46040	E9Q1U2	ENSMUST00000106426.7	chr3	123076518	123236096	159579	-	tss_body	UCSC
cg40272351_TC21	chr3	123235963	123235964	+	cg40272351	II						5773321		Both	FALSE	CG	0	0	0	0.110863	0.182215	-0.0713522	-0.66935	0.00111726	0.123383	0.100793	0.0114928	0.202863	0.167	0.0185386	-0.0436165	0.0115124	0	0	25.6667	20.6667	22	20	30	22	3	3	46040	D3YVV9	ENSMUST00000106427.7	chr3	123076518	123236147	159630	-	tss_body	UCSC
cg40272351_TC21	chr3	123235963	123235964	+	cg40272351	II						5773321		Both	FALSE	CG	0	0	0	0.110863	0.182215	-0.0713522	-0.66935	0.00111726	0.123383	0.100793	0.0114928	0.202863	0.167	0.0185386	-0.0436165	0.0115124	0	0	25.6667	20.6667	22	20	30	22	3	3	46040	Q91YE8	ENSMUST00000198584.1	chr3	123106602	123236147	129546	-	tss_body	UCSC
cg40272351_TC21	chr3	123235963	123235964	+	cg40272351	II						5773321		Both	FALSE	CG	0	0	0	0.110863	0.182215	-0.0713522	-0.66935	0.00111726	0.123383	0.100793	0.0114928	0.202863	0.167	0.0185386	-0.0436165	0.0115124	0	0	25.6667	20.6667	22	20	30	22	3	3	46040		ENSMUST00000184403.1	chr3	123174852	123236149	61298	-	tss_body	UCSC
cg43526295_TC21	chr6	67641785	67641786	+	cg43526295	II						35772556		Both	FALSE	CG	0	0	0	0.777417	0.848768	-0.071351	-0.125141	0.00617129	0.808209	0.759182	0.0268173	0.868923	0.837575	0.0174898	-0.0293662	0.0407705	0	0	27	21.6667	25	16	30	29	3	3	89093		ENSMUST00000197158.1	chr6	67641703	67641903	201	-	tss_200	UCSC
cg34653752_TC21	chr17	12791880	12791881	+	cg34653752	II						85604523		Both	FALSE	CG	0	0	0	0.702497	0.773845	-0.0713479	-0.137684	0.00651408	0.705423	0.700343	0.00262676	0.787565	0.754831	0.0169969	-0.0494079	0.0423884	0	0	25.6667	22.3333	24	20	28	25	3	3	83267	Airn	NR_002853.2	chr17	12741310	12815557	74248	+	tss_body	NCBI
cg34653752_TC21	chr17	12791880	12791881	+	cg34653752	II						85604523		Both	FALSE	CG	0	0	0	0.702497	0.773845	-0.0713479	-0.137684	0.00651408	0.705423	0.700343	0.00262676	0.787565	0.754831	0.0169969	-0.0494079	0.0423884	0	0	25.6667	22.3333	24	20	28	25	3	3	83267	Airn	NR_027784.1	chr17	12741310	12815557	74248	+	tss_body	NCBI
cg34653752_TC21	chr17	12791880	12791881	+	cg34653752	II						85604523		Both	FALSE	CG	0	0	0	0.702497	0.773845	-0.0713479	-0.137684	0.00651408	0.705423	0.700343	0.00262676	0.787565	0.754831	0.0169969	-0.0494079	0.0423884	0	0	25.6667	22.3333	24	20	28	25	3	3	83267	Airn	NR_027772.1	chr17	12741310	12830123	88814	+	tss_body	NCBI
cg34653752_TC21	chr17	12791880	12791881	+	cg34653752	II						85604523		Both	FALSE	CG	0	0	0	0.702497	0.773845	-0.0713479	-0.137684	0.00651408	0.705423	0.700343	0.00262676	0.787565	0.754831	0.0169969	-0.0494079	0.0423884	0	0	25.6667	22.3333	24	20	28	25	3	3	83267	Airn	NR_027773.1	chr17	12741310	12859884	118575	+	tss_body	NCBI
cg34653752_TC21	chr17	12791880	12791881	+	cg34653752	II						85604523		Both	FALSE	CG	0	0	0	0.702497	0.773845	-0.0713479	-0.137684	0.00651408	0.705423	0.700343	0.00262676	0.787565	0.754831	0.0169969	-0.0494079	0.0423884	0	0	25.6667	22.3333	24	20	28	25	3	3	83267		ENSMUST00000160932.2	chr17	12741310	12860136	118827	+	tss_body	UCSC
cg34653752_TC21	chr17	12791880	12791881	+	cg34653752	II						85604523		Both	FALSE	CG	0	0	0	0.702497	0.773845	-0.0713479	-0.137684	0.00651408	0.705423	0.700343	0.00262676	0.787565	0.754831	0.0169969	-0.0494079	0.0423884	0	0	25.6667	22.3333	24	20	28	25	3	3	83267		ENSMUST00000162826.1	chr17	12741329	12830250	88922	+	tss_body	UCSC
cg34653752_TC21	chr17	12791880	12791881	+	cg34653752	II						85604523		Both	FALSE	CG	0	0	0	0.702497	0.773845	-0.0713479	-0.137684	0.00651408	0.705423	0.700343	0.00262676	0.787565	0.754831	0.0169969	-0.0494079	0.0423884	0	0	25.6667	22.3333	24	20	28	25	3	3	83267		ENSMUST00000079529.6	chr17	12741373	12815557	74185	+	tss_body	UCSC
cg34653752_TC21	chr17	12791880	12791881	+	cg34653752	II						85604523		Both	FALSE	CG	0	0	0	0.702497	0.773845	-0.0713479	-0.137684	0.00651408	0.705423	0.700343	0.00262676	0.787565	0.754831	0.0169969	-0.0494079	0.0423884	0	0	25.6667	22.3333	24	20	28	25	3	3	83267		ENSMUST00000159791.1	chr17	12741384	12814717	73334	+	tss_body	UCSC
cg34653752_TC21	chr17	12791880	12791881	+	cg34653752	II						85604523		Both	FALSE	CG	0	0	0	0.702497	0.773845	-0.0713479	-0.137684	0.00651408	0.705423	0.700343	0.00262676	0.787565	0.754831	0.0169969	-0.0494079	0.0423884	0	0	25.6667	22.3333	24	20	28	25	3	3	83267		ENSMUST00000159731.1	chr17	12741397	12830151	88755	+	tss_body	UCSC
cg34653752_TC21	chr17	12791880	12791881	+	cg34653752	II						85604523		Both	FALSE	CG	0	0	0	0.702497	0.773845	-0.0713479	-0.137684	0.00651408	0.705423	0.700343	0.00262676	0.787565	0.754831	0.0169969	-0.0494079	0.0423884	0	0	25.6667	22.3333	24	20	28	25	3	3	83267		ENSMUST00000232857.1	chr17	12791860	12793160	1301	-	tss_1500	UCSC
cg30799205_TC21	chr12	74007821	74007822	+	cg30799205	II						4690599		Both	FALSE	CG	0	0	0	0.722402	0.793748	-0.0713461	-0.134108	0.00599691	0.736382	0.700648	0.0190938	0.806037	0.785064	0.0109414	-0.0486822	0.0399247	0	0	26.6667	26.3333	17	18	33	31	3	3	84868	Syt16	XM_006515837.3	chr12	73997609	74267916	270308	+	tss_body	NCBI
cg30799205_TC21	chr12	74007821	74007822	+	cg30799205	II						4690599		Both	FALSE	CG	0	0	0	0.722402	0.793748	-0.0713461	-0.134108	0.00599691	0.736382	0.700648	0.0190938	0.806037	0.785064	0.0109414	-0.0486822	0.0399247	0	0	26.6667	26.3333	17	18	33	31	3	3	84868	Syt16	XM_006515838.3	chr12	73997610	74267916	270307	+	tss_body	NCBI
cg30799205_TC21	chr12	74007821	74007822	+	cg30799205	II						4690599		Both	FALSE	CG	0	0	0	0.722402	0.793748	-0.0713461	-0.134108	0.00599691	0.736382	0.700648	0.0190938	0.806037	0.785064	0.0109414	-0.0486822	0.0399247	0	0	26.6667	26.3333	17	18	33	31	3	3	84868	Syt16	XM_006515840.3	chr12	73997611	74267916	270306	+	tss_body	NCBI
cg30799205_TC21	chr12	74007821	74007822	+	cg30799205	II						4690599		Both	FALSE	CG	0	0	0	0.722402	0.793748	-0.0713461	-0.134108	0.00599691	0.736382	0.700648	0.0190938	0.806037	0.785064	0.0109414	-0.0486822	0.0399247	0	0	26.6667	26.3333	17	18	33	31	3	3	84868	Syt16	XM_006515841.3	chr12	73997617	74267916	270300	+	tss_body	NCBI
cg30799205_TC21	chr12	74007821	74007822	+	cg30799205	II						4690599		Both	FALSE	CG	0	0	0	0.722402	0.793748	-0.0713461	-0.134108	0.00599691	0.736382	0.700648	0.0190938	0.806037	0.785064	0.0109414	-0.0486822	0.0399247	0	0	26.6667	26.3333	17	18	33	31	3	3	84868	Syt16	NM_172804.2	chr12	73997760	74267916	270157	+	tss_body	NCBI
cg30799205_TC21	chr12	74007821	74007822	+	cg30799205	II						4690599		Both	FALSE	CG	0	0	0	0.722402	0.793748	-0.0713461	-0.134108	0.00599691	0.736382	0.700648	0.0190938	0.806037	0.785064	0.0109414	-0.0486822	0.0399247	0	0	26.6667	26.3333	17	18	33	31	3	3	84868	Q7TN83	ENSMUST00000221220.1	chr12	73997660	74273267	275608	+	tss_body	UCSC
cg30799205_TC21	chr12	74007821	74007822	+	cg30799205	II						4690599		Both	FALSE	CG	0	0	0	0.722402	0.793748	-0.0713461	-0.134108	0.00599691	0.736382	0.700648	0.0190938	0.806037	0.785064	0.0109414	-0.0486822	0.0399247	0	0	26.6667	26.3333	17	18	33	31	3	3	84868	A0A217FL74	ENSMUST00000110451.3	chr12	73997760	74267911	270152	+	tss_body	UCSC
cg30799205_TC21	chr12	74007821	74007822	+	cg30799205	II						4690599		Both	FALSE	CG	0	0	0	0.722402	0.793748	-0.0713461	-0.134108	0.00599691	0.736382	0.700648	0.0190938	0.806037	0.785064	0.0109414	-0.0486822	0.0399247	0	0	26.6667	26.3333	17	18	33	31	3	3	84868		ENSMUST00000221973.1	chr12	73997776	74162142	164367	+	tss_body	UCSC
cg30799205_TC21	chr12	74007821	74007822	+	cg30799205	II						4690599		Both	FALSE	CG	0	0	0	0.722402	0.793748	-0.0713461	-0.134108	0.00599691	0.736382	0.700648	0.0190938	0.806037	0.785064	0.0109414	-0.0486822	0.0399247	0	0	26.6667	26.3333	17	18	33	31	3	3	84868		ENSMUST00000221073.1	chr12	73997798	74155261	157464	+	tss_body	UCSC
cg32162874_TC21	chr14	7990587	7990588	+	cg32162874	II						15755232		Both	FALSE	CG	0	0	0	0.704221	0.775563	-0.0713413	-0.137355	0.00617908	0.71764	0.686582	0.0159533	0.782226	0.766288	0.00828353	-0.048648	0.0408133	0	0	27	23	20	21	32	25	3	3	83431	Dnase1l3	NM_007870.3	chr14	7965186	7994182	28997	-	tss_body	NCBI
cg32162874_TC21	chr14	7990587	7990588	+	cg32162874	II						15755232		Both	FALSE	CG	0	0	0	0.704221	0.775563	-0.0713413	-0.137355	0.00617908	0.71764	0.686582	0.0159533	0.782226	0.766288	0.00828353	-0.048648	0.0408133	0	0	27	23	20	21	32	25	3	3	83431	Dnase1l3	XM_006517921.3	chr14	7965186	7994765	29580	-	tss_body	NCBI
cg32162874_TC21	chr14	7990587	7990588	+	cg32162874	II						15755232		Both	FALSE	CG	0	0	0	0.704221	0.775563	-0.0713413	-0.137355	0.00617908	0.71764	0.686582	0.0159533	0.782226	0.766288	0.00828353	-0.048648	0.0408133	0	0	27	23	20	21	32	25	3	3	83431	O55070	ENSMUST00000026315.7	chr14	7964532	7994573	30042	-	tss_body	UCSC
cg42052765_TC21	chr5	37333511	37333512	+	cg42052765	II		chr5:37336520-37336974				46690825		Both	FALSE	CG	0	0	0	0.804538	0.87587	-0.0713322	-0.121113	0.00408352	0.835993	0.766312	0.0353308	0.881777	0.871528	0.00530046	-0.0355351	0.0301057	0	0	18.6667	26.3333	14	23	24	31	3	3	91046	Evc	XR_376820.3	chr5	37289097	37337245	48149	-	tss_body	NCBI
cg42052765_TC21	chr5	37333511	37333512	+	cg42052765	II		chr5:37336520-37336974				46690825		Both	FALSE	CG	0	0	0	0.804538	0.87587	-0.0713322	-0.121113	0.00408352	0.835993	0.766312	0.0353308	0.881777	0.871528	0.00530046	-0.0355351	0.0301057	0	0	18.6667	26.3333	14	23	24	31	3	3	91046	Evc	XR_868290.2	chr5	37293873	37337245	43373	-	tss_body	NCBI
cg42052765_TC21	chr5	37333511	37333512	+	cg42052765	II		chr5:37336520-37336974				46690825		Both	FALSE	CG	0	0	0	0.804538	0.87587	-0.0713322	-0.121113	0.00408352	0.835993	0.766312	0.0353308	0.881777	0.871528	0.00530046	-0.0355351	0.0301057	0	0	18.6667	26.3333	14	23	24	31	3	3	91046	Evc	XM_011240761.2	chr5	37296510	37337245	40736	-	tss_body	NCBI
cg42052765_TC21	chr5	37333511	37333512	+	cg42052765	II		chr5:37336520-37336974				46690825		Both	FALSE	CG	0	0	0	0.804538	0.87587	-0.0713322	-0.121113	0.00408352	0.835993	0.766312	0.0353308	0.881777	0.871528	0.00530046	-0.0355351	0.0301057	0	0	18.6667	26.3333	14	23	24	31	3	3	91046	Evc	NM_021292.2	chr5	37299170	37336881	37712	-	tss_body	NCBI
cg42052765_TC21	chr5	37333511	37333512	+	cg42052765	II		chr5:37336520-37336974				46690825		Both	FALSE	CG	0	0	0	0.804538	0.87587	-0.0713322	-0.121113	0.00408352	0.835993	0.766312	0.0353308	0.881777	0.871528	0.00530046	-0.0355351	0.0301057	0	0	18.6667	26.3333	14	23	24	31	3	3	91046	Evc	XM_006504042.3	chr5	37299170	37337244	38075	-	tss_body	NCBI
cg42052765_TC21	chr5	37333511	37333512	+	cg42052765	II		chr5:37336520-37336974				46690825		Both	FALSE	CG	0	0	0	0.804538	0.87587	-0.0713322	-0.121113	0.00408352	0.835993	0.766312	0.0353308	0.881777	0.871528	0.00530046	-0.0355351	0.0301057	0	0	18.6667	26.3333	14	23	24	31	3	3	91046	Evc	XM_006504043.3	chr5	37299170	37337244	38075	-	tss_body	NCBI
cg42052765_TC21	chr5	37333511	37333512	+	cg42052765	II		chr5:37336520-37336974				46690825		Both	FALSE	CG	0	0	0	0.804538	0.87587	-0.0713322	-0.121113	0.00408352	0.835993	0.766312	0.0353308	0.881777	0.871528	0.00530046	-0.0355351	0.0301057	0	0	18.6667	26.3333	14	23	24	31	3	3	91046	Evc	XM_017321049.1	chr5	37314478	37337630	23153	-	tss_body	NCBI
cg42052765_TC21	chr5	37333511	37333512	+	cg42052765	II		chr5:37336520-37336974				46690825		Both	FALSE	CG	0	0	0	0.804538	0.87587	-0.0713322	-0.121113	0.00408352	0.835993	0.766312	0.0353308	0.881777	0.871528	0.00530046	-0.0355351	0.0301057	0	0	18.6667	26.3333	14	23	24	31	3	3	91046	D3YUJ0	ENSMUST00000114154.7	chr5	37289097	37333566	44470	-	tss_body	UCSC
cg42052765_TC21	chr5	37333511	37333512	+	cg42052765	II		chr5:37336520-37336974				46690825		Both	FALSE	CG	0	0	0	0.804538	0.87587	-0.0713322	-0.121113	0.00408352	0.835993	0.766312	0.0353308	0.881777	0.871528	0.00530046	-0.0355351	0.0301057	0	0	18.6667	26.3333	14	23	24	31	3	3	91046	P57680	ENSMUST00000031005.10	chr5	37299170	37336894	37725	-	tss_body	UCSC
cg42052765_TC21	chr5	37333511	37333512	+	cg42052765	II		chr5:37336520-37336974				46690825		Both	FALSE	CG	0	0	0	0.804538	0.87587	-0.0713322	-0.121113	0.00408352	0.835993	0.766312	0.0353308	0.881777	0.871528	0.00530046	-0.0355351	0.0301057	0	0	18.6667	26.3333	14	23	24	31	3	3	91046	E9Q2E6	ENSMUST00000114148.1	chr5	37313268	37336866	23599	-	tss_body	UCSC
cg42052765_TC21	chr5	37333511	37333512	+	cg42052765	II		chr5:37336520-37336974				46690825		Both	FALSE	CG	0	0	0	0.804538	0.87587	-0.0713322	-0.121113	0.00408352	0.835993	0.766312	0.0353308	0.881777	0.871528	0.00530046	-0.0355351	0.0301057	0	0	18.6667	26.3333	14	23	24	31	3	3	91046		ENSMUST00000133376.1	chr5	37319190	37336878	17689	-	tss_body	UCSC
cg42052765_TC21	chr5	37333511	37333512	+	cg42052765	II		chr5:37336520-37336974				46690825		Both	FALSE	CG	0	0	0	0.804538	0.87587	-0.0713322	-0.121113	0.00408352	0.835993	0.766312	0.0353308	0.881777	0.871528	0.00530046	-0.0355351	0.0301057	0	0	18.6667	26.3333	14	23	24	31	3	3	91046	chr5-37336520-37336974		chr5	37332520	37334520	2001	*	NShelf	UCSC
cg29564312_TC21	chr11	55312203	55312204	+	cg29564312	II						59684472		Both	FALSE	CG	0	0	0	0.718451	0.78978	-0.0713292	-0.134772	0.00559478	0.729655	0.696727	0.0188163	0.794184	0.781803	0.00692022	-0.0521484	0.0379822	0	0	27.6667	24.6667	24	21	32	31	3	3	84556	Fat2	XM_006533323.3	chr11	55250608	55331770	81163	-	tss_body	NCBI
cg29564312_TC21	chr11	55312203	55312204	+	cg29564312	II						59684472		Both	FALSE	CG	0	0	0	0.718451	0.78978	-0.0713292	-0.134772	0.00559478	0.729655	0.696727	0.0188163	0.794184	0.781803	0.00692022	-0.0521484	0.0379822	0	0	27.6667	24.6667	24	21	32	31	3	3	84556	Fat2	XM_006533322.3	chr11	55250608	55336601	85994	-	tss_body	NCBI
cg29564312_TC21	chr11	55312203	55312204	+	cg29564312	II						59684472		Both	FALSE	CG	0	0	0	0.718451	0.78978	-0.0713292	-0.134772	0.00559478	0.729655	0.696727	0.0188163	0.794184	0.781803	0.00692022	-0.0521484	0.0379822	0	0	27.6667	24.6667	24	21	32	31	3	3	84556	Fat2	NM_001029988.2	chr11	55250609	55312257	61649	-	tss_body	NCBI
cg29564312_TC21	chr11	55312203	55312204	+	cg29564312	II						59684472		Both	FALSE	CG	0	0	0	0.718451	0.78978	-0.0713292	-0.134772	0.00559478	0.729655	0.696727	0.0188163	0.794184	0.781803	0.00692022	-0.0521484	0.0379822	0	0	27.6667	24.6667	24	21	32	31	3	3	84556	Fat2	XM_011249019.2	chr11	55278970	55336613	57644	-	tss_body	NCBI
cg29564312_TC21	chr11	55312203	55312204	+	cg29564312	II						59684472		Both	FALSE	CG	0	0	0	0.718451	0.78978	-0.0713292	-0.134772	0.00559478	0.729655	0.696727	0.0188163	0.794184	0.781803	0.00692022	-0.0521484	0.0379822	0	0	27.6667	24.6667	24	21	32	31	3	3	84556	Q5F226	ENSMUST00000068853.12	chr11	55250608	55336564	85957	-	tss_body	UCSC
cg29564312_TC21	chr11	55312203	55312204	+	cg29564312	II						59684472		Both	FALSE	CG	0	0	0	0.718451	0.78978	-0.0713292	-0.134772	0.00559478	0.729655	0.696727	0.0188163	0.794184	0.781803	0.00692022	-0.0521484	0.0379822	0	0	27.6667	24.6667	24	21	32	31	3	3	84556	Q5F226	ENSMUST00000108864.1	chr11	55250609	55312257	61649	-	tss_body	UCSC
cg39763269_BC21	chr3	53555750	53555751	-	cg39763269	II						4810824		Both	FALSE	CG	0	0	0	0.777084	0.848408	-0.071324	-0.125146	0.00243292	0.799023	0.759465	0.0201294	0.856154	0.84277	0.00693662	-0.0437474	0.0205061	0	0	29	21	26	17	32	25	3	3	89087	Frem2	NM_172862.3	chr3	53513937	53657355	143419	-	tss_body	NCBI
cg39763269_BC21	chr3	53555750	53555751	-	cg39763269	II						4810824		Both	FALSE	CG	0	0	0	0.777084	0.848408	-0.071324	-0.125146	0.00243292	0.799023	0.759465	0.0201294	0.856154	0.84277	0.00693662	-0.0437474	0.0205061	0	0	29	21	26	17	32	25	3	3	89087	Q6NVD0	ENSMUST00000091137.5	chr3	53513937	53657355	143419	-	tss_body	UCSC
cg44127120_BC21	chr6	143833413	143833414	-	cg44127120	II	chr6:143833412-143833654					86632211		Both	FALSE	CG	0	0	0	0.825855	0.897139	-0.0712847	-0.118072	0.00211699	0.845345	0.797142	0.0253906	0.91358	0.884592	0.0148811	-0.0392469	0.0184775	0	0	19	24.3333	17	22	21	26	3	3	92619	Sox5	XM_017321477.1	chr6	143828424	143945819	117396	-	tss_body	NCBI
cg44127120_BC21	chr6	143833413	143833414	-	cg44127120	II	chr6:143833412-143833654					86632211		Both	FALSE	CG	0	0	0	0.825855	0.897139	-0.0712847	-0.118072	0.00211699	0.845345	0.797142	0.0253906	0.91358	0.884592	0.0148811	-0.0392469	0.0184775	0	0	19	24.3333	17	22	21	26	3	3	92619	Sox5	XM_006506944.3	chr6	143828424	143947108	118685	-	tss_body	NCBI
cg44127120_BC21	chr6	143833413	143833414	-	cg44127120	II	chr6:143833412-143833654					86632211		Both	FALSE	CG	0	0	0	0.825855	0.897139	-0.0712847	-0.118072	0.00211699	0.845345	0.797142	0.0253906	0.91358	0.884592	0.0148811	-0.0392469	0.0184775	0	0	19	24.3333	17	22	21	26	3	3	92619	Sox5	XM_006506945.3	chr6	143828424	143947108	118685	-	tss_body	NCBI
cg44127120_BC21	chr6	143833413	143833414	-	cg44127120	II	chr6:143833412-143833654					86632211		Both	FALSE	CG	0	0	0	0.825855	0.897139	-0.0712847	-0.118072	0.00211699	0.845345	0.797142	0.0253906	0.91358	0.884592	0.0148811	-0.0392469	0.0184775	0	0	19	24.3333	17	22	21	26	3	3	92619	Sox5	XM_006506946.3	chr6	143828424	143947108	118685	-	tss_body	NCBI
cg44127120_BC21	chr6	143833413	143833414	-	cg44127120	II	chr6:143833412-143833654					86632211		Both	FALSE	CG	0	0	0	0.825855	0.897139	-0.0712847	-0.118072	0.00211699	0.845345	0.797142	0.0253906	0.91358	0.884592	0.0148811	-0.0392469	0.0184775	0	0	19	24.3333	17	22	21	26	3	3	92619	Sox5	XM_006506937.3	chr6	143828424	144203975	375552	-	tss_body	NCBI
cg44127120_BC21	chr6	143833413	143833414	-	cg44127120	II	chr6:143833412-143833654					86632211		Both	FALSE	CG	0	0	0	0.825855	0.897139	-0.0712847	-0.118072	0.00211699	0.845345	0.797142	0.0253906	0.91358	0.884592	0.0148811	-0.0392469	0.0184775	0	0	19	24.3333	17	22	21	26	3	3	92619	Sox5	XM_006506941.3	chr6	143828424	144205883	377460	-	tss_body	NCBI
cg44127120_BC21	chr6	143833413	143833414	-	cg44127120	II	chr6:143833412-143833654					86632211		Both	FALSE	CG	0	0	0	0.825855	0.897139	-0.0712847	-0.118072	0.00211699	0.845345	0.797142	0.0253906	0.91358	0.884592	0.0148811	-0.0392469	0.0184775	0	0	19	24.3333	17	22	21	26	3	3	92619	Sox5	XM_006506940.3	chr6	143828424	144205883	377460	-	tss_body	NCBI
cg44127120_BC21	chr6	143833413	143833414	-	cg44127120	II	chr6:143833412-143833654					86632211		Both	FALSE	CG	0	0	0	0.825855	0.897139	-0.0712847	-0.118072	0.00211699	0.845345	0.797142	0.0253906	0.91358	0.884592	0.0148811	-0.0392469	0.0184775	0	0	19	24.3333	17	22	21	26	3	3	92619	Sox5	XM_006506936.3	chr6	143828424	144205886	377463	-	tss_body	NCBI
cg44127120_BC21	chr6	143833413	143833414	-	cg44127120	II	chr6:143833412-143833654					86632211		Both	FALSE	CG	0	0	0	0.825855	0.897139	-0.0712847	-0.118072	0.00211699	0.845345	0.797142	0.0253906	0.91358	0.884592	0.0148811	-0.0392469	0.0184775	0	0	19	24.3333	17	22	21	26	3	3	92619	Sox5	NM_001113559.2	chr6	143828424	144209568	381145	-	tss_body	NCBI
cg44127120_BC21	chr6	143833413	143833414	-	cg44127120	II	chr6:143833412-143833654					86632211		Both	FALSE	CG	0	0	0	0.825855	0.897139	-0.0712847	-0.118072	0.00211699	0.845345	0.797142	0.0253906	0.91358	0.884592	0.0148811	-0.0392469	0.0184775	0	0	19	24.3333	17	22	21	26	3	3	92619	Sox5	NM_011444.3	chr6	143828424	144209568	381145	-	tss_body	NCBI
cg44127120_BC21	chr6	143833413	143833414	-	cg44127120	II	chr6:143833412-143833654					86632211		Both	FALSE	CG	0	0	0	0.825855	0.897139	-0.0712847	-0.118072	0.00211699	0.845345	0.797142	0.0253906	0.91358	0.884592	0.0148811	-0.0392469	0.0184775	0	0	19	24.3333	17	22	21	26	3	3	92619	Sox5	NM_001243163.1	chr6	143828424	144209568	381145	-	tss_body	NCBI
cg44127120_BC21	chr6	143833413	143833414	-	cg44127120	II	chr6:143833412-143833654					86632211		Both	FALSE	CG	0	0	0	0.825855	0.897139	-0.0712847	-0.118072	0.00211699	0.845345	0.797142	0.0253906	0.91358	0.884592	0.0148811	-0.0392469	0.0184775	0	0	19	24.3333	17	22	21	26	3	3	92619	Sox5	XM_006506939.3	chr6	143828424	144210214	381791	-	tss_body	NCBI
cg44127120_BC21	chr6	143833413	143833414	-	cg44127120	II	chr6:143833412-143833654					86632211		Both	FALSE	CG	0	0	0	0.825855	0.897139	-0.0712847	-0.118072	0.00211699	0.845345	0.797142	0.0253906	0.91358	0.884592	0.0148811	-0.0392469	0.0184775	0	0	19	24.3333	17	22	21	26	3	3	92619	Sox5	XM_011241580.2	chr6	143828424	144210214	381791	-	tss_body	NCBI
cg44127120_BC21	chr6	143833413	143833414	-	cg44127120	II	chr6:143833412-143833654					86632211		Both	FALSE	CG	0	0	0	0.825855	0.897139	-0.0712847	-0.118072	0.00211699	0.845345	0.797142	0.0253906	0.91358	0.884592	0.0148811	-0.0392469	0.0184775	0	0	19	24.3333	17	22	21	26	3	3	92619	Sox5	XM_006506933.3	chr6	143828424	144210215	381792	-	tss_body	NCBI
cg44127120_BC21	chr6	143833413	143833414	-	cg44127120	II	chr6:143833412-143833654					86632211		Both	FALSE	CG	0	0	0	0.825855	0.897139	-0.0712847	-0.118072	0.00211699	0.845345	0.797142	0.0253906	0.91358	0.884592	0.0148811	-0.0392469	0.0184775	0	0	19	24.3333	17	22	21	26	3	3	92619	Sox5	XM_017321475.1	chr6	143828424	144210215	381792	-	tss_body	NCBI
cg44127120_BC21	chr6	143833413	143833414	-	cg44127120	II	chr6:143833412-143833654					86632211		Both	FALSE	CG	0	0	0	0.825855	0.897139	-0.0712847	-0.118072	0.00211699	0.845345	0.797142	0.0253906	0.91358	0.884592	0.0148811	-0.0392469	0.0184775	0	0	19	24.3333	17	22	21	26	3	3	92619	Sox5	XM_006506935.3	chr6	143828424	144210945	382522	-	tss_body	NCBI
cg44127120_BC21	chr6	143833413	143833414	-	cg44127120	II	chr6:143833412-143833654					86632211		Both	FALSE	CG	0	0	0	0.825855	0.897139	-0.0712847	-0.118072	0.00211699	0.845345	0.797142	0.0253906	0.91358	0.884592	0.0148811	-0.0392469	0.0184775	0	0	19	24.3333	17	22	21	26	3	3	92619	Sox5	XM_006506934.3	chr6	143828424	144210951	382528	-	tss_body	NCBI
cg44127120_BC21	chr6	143833413	143833414	-	cg44127120	II	chr6:143833412-143833654					86632211		Both	FALSE	CG	0	0	0	0.825855	0.897139	-0.0712847	-0.118072	0.00211699	0.845345	0.797142	0.0253906	0.91358	0.884592	0.0148811	-0.0392469	0.0184775	0	0	19	24.3333	17	22	21	26	3	3	92619	Sox5	XM_006506942.3	chr6	143828424	144210959	382536	-	tss_body	NCBI
cg44127120_BC21	chr6	143833413	143833414	-	cg44127120	II	chr6:143833412-143833654					86632211		Both	FALSE	CG	0	0	0	0.825855	0.897139	-0.0712847	-0.118072	0.00211699	0.845345	0.797142	0.0253906	0.91358	0.884592	0.0148811	-0.0392469	0.0184775	0	0	19	24.3333	17	22	21	26	3	3	92619	Sox5	XM_006506932.3	chr6	143828424	144210963	382540	-	tss_body	NCBI
cg44127120_BC21	chr6	143833413	143833414	-	cg44127120	II	chr6:143833412-143833654					86632211		Both	FALSE	CG	0	0	0	0.825855	0.897139	-0.0712847	-0.118072	0.00211699	0.845345	0.797142	0.0253906	0.91358	0.884592	0.0148811	-0.0392469	0.0184775	0	0	19	24.3333	17	22	21	26	3	3	92619	Sox5	XM_006506931.3	chr6	143828424	144210966	382543	-	tss_body	NCBI
cg44127120_BC21	chr6	143833413	143833414	-	cg44127120	II	chr6:143833412-143833654					86632211		Both	FALSE	CG	0	0	0	0.825855	0.897139	-0.0712847	-0.118072	0.00211699	0.845345	0.797142	0.0253906	0.91358	0.884592	0.0148811	-0.0392469	0.0184775	0	0	19	24.3333	17	22	21	26	3	3	92619	Sox5	XM_006506938.3	chr6	143828424	144210972	382549	-	tss_body	NCBI
cg44127120_BC21	chr6	143833413	143833414	-	cg44127120	II	chr6:143833412-143833654					86632211		Both	FALSE	CG	0	0	0	0.825855	0.897139	-0.0712847	-0.118072	0.00211699	0.845345	0.797142	0.0253906	0.91358	0.884592	0.0148811	-0.0392469	0.0184775	0	0	19	24.3333	17	22	21	26	3	3	92619	Sox5	XM_011241578.1	chr6	143828424	144781989	953566	-	tss_body	NCBI
cg44127120_BC21	chr6	143833413	143833414	-	cg44127120	II	chr6:143833412-143833654					86632211		Both	FALSE	CG	0	0	0	0.825855	0.897139	-0.0712847	-0.118072	0.00211699	0.845345	0.797142	0.0253906	0.91358	0.884592	0.0148811	-0.0392469	0.0184775	0	0	19	24.3333	17	22	21	26	3	3	92619	Sox5	XM_011241577.1	chr6	143828424	144781989	953566	-	tss_body	NCBI
cg44127120_BC21	chr6	143833413	143833414	-	cg44127120	II	chr6:143833412-143833654					86632211		Both	FALSE	CG	0	0	0	0.825855	0.897139	-0.0712847	-0.118072	0.00211699	0.845345	0.797142	0.0253906	0.91358	0.884592	0.0148811	-0.0392469	0.0184775	0	0	19	24.3333	17	22	21	26	3	3	92619	Sox5	XM_011241582.1	chr6	143828424	144781989	953566	-	tss_body	NCBI
cg44127120_BC21	chr6	143833413	143833414	-	cg44127120	II	chr6:143833412-143833654					86632211		Both	FALSE	CG	0	0	0	0.825855	0.897139	-0.0712847	-0.118072	0.00211699	0.845345	0.797142	0.0253906	0.91358	0.884592	0.0148811	-0.0392469	0.0184775	0	0	19	24.3333	17	22	21	26	3	3	92619	Sox5	XM_011241581.1	chr6	143828424	144781989	953566	-	tss_body	NCBI
cg44127120_BC21	chr6	143833413	143833414	-	cg44127120	II	chr6:143833412-143833654					86632211		Both	FALSE	CG	0	0	0	0.825855	0.897139	-0.0712847	-0.118072	0.00211699	0.845345	0.797142	0.0253906	0.91358	0.884592	0.0148811	-0.0392469	0.0184775	0	0	19	24.3333	17	22	21	26	3	3	92619	Sox5	XM_017321474.1	chr6	143828424	144781989	953566	-	tss_body	NCBI
cg44127120_BC21	chr6	143833413	143833414	-	cg44127120	II	chr6:143833412-143833654					86632211		Both	FALSE	CG	0	0	0	0.825855	0.897139	-0.0712847	-0.118072	0.00211699	0.845345	0.797142	0.0253906	0.91358	0.884592	0.0148811	-0.0392469	0.0184775	0	0	19	24.3333	17	22	21	26	3	3	92619	Sox5	XM_017321476.1	chr6	143828424	144781989	953566	-	tss_body	NCBI
cg44127120_BC21	chr6	143833413	143833414	-	cg44127120	II	chr6:143833412-143833654					86632211		Both	FALSE	CG	0	0	0	0.825855	0.897139	-0.0712847	-0.118072	0.00211699	0.845345	0.797142	0.0253906	0.91358	0.884592	0.0148811	-0.0392469	0.0184775	0	0	19	24.3333	17	22	21	26	3	3	92619	Sox5	XM_011241579.1	chr6	143828424	144781989	953566	-	tss_body	NCBI
cg44127120_BC21	chr6	143833413	143833414	-	cg44127120	II	chr6:143833412-143833654					86632211		Both	FALSE	CG	0	0	0	0.825855	0.897139	-0.0712847	-0.118072	0.00211699	0.845345	0.797142	0.0253906	0.91358	0.884592	0.0148811	-0.0392469	0.0184775	0	0	19	24.3333	17	22	21	26	3	3	92619	Gm32010	XR_378142.2	chr6	143833306	143833506	201	+	tss_200	NCBI
cg44127120_BC21	chr6	143833413	143833414	-	cg44127120	II	chr6:143833412-143833654					86632211		Both	FALSE	CG	0	0	0	0.825855	0.897139	-0.0712847	-0.118072	0.00211699	0.845345	0.797142	0.0253906	0.91358	0.884592	0.0148811	-0.0392469	0.0184775	0	0	19	24.3333	17	22	21	26	3	3	92619	B2KFM9	ENSMUST00000038815.13	chr6	143828424	144209480	381057	-	tss_body	UCSC
cg44127120_BC21	chr6	143833413	143833414	-	cg44127120	II	chr6:143833412-143833654					86632211		Both	FALSE	CG	0	0	0	0.825855	0.897139	-0.0712847	-0.118072	0.00211699	0.845345	0.797142	0.0253906	0.91358	0.884592	0.0148811	-0.0392469	0.0184775	0	0	19	24.3333	17	22	21	26	3	3	92619	E9PVR0	ENSMUST00000170367.8	chr6	143828424	144209568	381145	-	tss_body	UCSC
cg44127120_BC21	chr6	143833413	143833414	-	cg44127120	II	chr6:143833412-143833654					86632211		Both	FALSE	CG	0	0	0	0.825855	0.897139	-0.0712847	-0.118072	0.00211699	0.845345	0.797142	0.0253906	0.91358	0.884592	0.0148811	-0.0392469	0.0184775	0	0	19	24.3333	17	22	21	26	3	3	92619	B2KFM4	ENSMUST00000111749.7	chr6	143831614	144209558	377945	-	tss_body	UCSC
cg44127120_BC21	chr6	143833413	143833414	-	cg44127120	II	chr6:143833412-143833654					86632211		Both	FALSE	CG	0	0	0	0.825855	0.897139	-0.0712847	-0.118072	0.00211699	0.845345	0.797142	0.0253906	0.91358	0.884592	0.0148811	-0.0392469	0.0184775	0	0	19	24.3333	17	22	21	26	3	3	92619	Q3TVF9	ENSMUST00000111748.7	chr6	143832834	143947106	114273	-	tss_body	UCSC
cg44127120_BC21	chr6	143833413	143833414	-	cg44127120	II	chr6:143833412-143833654					86632211		Both	FALSE	CG	0	0	0	0.825855	0.897139	-0.0712847	-0.118072	0.00211699	0.845345	0.797142	0.0253906	0.91358	0.884592	0.0148811	-0.0392469	0.0184775	0	0	19	24.3333	17	22	21	26	3	3	92619	Q2TBA9	ENSMUST00000077160.11	chr6	143832969	144209452	376484	-	tss_body	UCSC
cg44127120_BC21	chr6	143833413	143833414	-	cg44127120	II	chr6:143833412-143833654					86632211		Both	FALSE	CG	0	0	0	0.825855	0.897139	-0.0712847	-0.118072	0.00211699	0.845345	0.797142	0.0253906	0.91358	0.884592	0.0148811	-0.0392469	0.0184775	0	0	19	24.3333	17	22	21	26	3	3	92619	chr6-143833412-143833654		chr6	143833412	143833654	243	*	Island	UCSC
cg34145649_BC21	chr16	38342159	38342160	-	cg34145649	II						88763463		Both	FALSE	CG	0	0	0	0.130653	0.201935	-0.0712819	-0.591481	0.00256329	0.148284	0.116486	0.0161797	0.220602	0.182391	0.0191206	-0.0341062	0.0213027	0	0	28	28.3333	21	19	32	36	3	3	46095	Maats1	NM_001081025.1	chr16	38342060	38343360	1301	-	tss_1500	NCBI
cg34145649_BC21	chr16	38342159	38342160	-	cg34145649	II						88763463		Both	FALSE	CG	0	0	0	0.130653	0.201935	-0.0712819	-0.591481	0.00256329	0.148284	0.116486	0.0161797	0.220602	0.182391	0.0191206	-0.0341062	0.0213027	0	0	28	28.3333	21	19	32	36	3	3	46095	Q8BRC6	ENSMUST00000114740.2	chr16	38342012	38343312	1301	-	tss_1500	UCSC
cg34145649_BC21	chr16	38342159	38342160	-	cg34145649	II						88763463		Both	FALSE	CG	0	0	0	0.130653	0.201935	-0.0712819	-0.591481	0.00256329	0.148284	0.116486	0.0161797	0.220602	0.182391	0.0191206	-0.0341062	0.0213027	0	0	28	28.3333	21	19	32	36	3	3	46095	Q8BRC6	ENSMUST00000023501.15	chr16	38342143	38342343	201	-	tss_200	UCSC
cg45539676_TC21	chr8	31213453	31213454	+	cg45539676	II						68652525		Both	FALSE	CG	0	0	0	0.729706	0.800959	-0.0712535	-0.132678	0.00465734	0.736418	0.721125	0.0078157	0.81818	0.791759	0.0149251	-0.0553408	0.0331733	0	0	26.3333	25	24	20	31	30	3	3	85559	Fut10	NM_001286424.1	chr8	31187330	31237794	50465	+	tss_body	NCBI
cg45539676_TC21	chr8	31213453	31213454	+	cg45539676	II						68652525		Both	FALSE	CG	0	0	0	0.729706	0.800959	-0.0712535	-0.132678	0.00465734	0.736418	0.721125	0.0078157	0.81818	0.791759	0.0149251	-0.0553408	0.0331733	0	0	26.3333	25	24	20	31	30	3	3	85559	Fut10	NM_134161.3	chr8	31187330	31237794	50465	+	tss_body	NCBI
cg45539676_TC21	chr8	31213453	31213454	+	cg45539676	II						68652525		Both	FALSE	CG	0	0	0	0.729706	0.800959	-0.0712535	-0.132678	0.00465734	0.736418	0.721125	0.0078157	0.81818	0.791759	0.0149251	-0.0553408	0.0331733	0	0	26.3333	25	24	20	31	30	3	3	85559	Fut10	NM_001286425.1	chr8	31187330	31261924	74595	+	tss_body	NCBI
cg45539676_TC21	chr8	31213453	31213454	+	cg45539676	II						68652525		Both	FALSE	CG	0	0	0	0.729706	0.800959	-0.0712535	-0.132678	0.00465734	0.736418	0.721125	0.0078157	0.81818	0.791759	0.0149251	-0.0553408	0.0331733	0	0	26.3333	25	24	20	31	30	3	3	85559	Fut10	NM_001012517.5	chr8	31187330	31261924	74595	+	tss_body	NCBI
cg45539676_TC21	chr8	31213453	31213454	+	cg45539676	II						68652525		Both	FALSE	CG	0	0	0	0.729706	0.800959	-0.0712535	-0.132678	0.00465734	0.736418	0.721125	0.0078157	0.81818	0.791759	0.0149251	-0.0553408	0.0331733	0	0	26.3333	25	24	20	31	30	3	3	85559	Fut10	NM_001286422.1	chr8	31187330	31261924	74595	+	tss_body	NCBI
cg45539676_TC21	chr8	31213453	31213454	+	cg45539676	II						68652525		Both	FALSE	CG	0	0	0	0.729706	0.800959	-0.0712535	-0.132678	0.00465734	0.736418	0.721125	0.0078157	0.81818	0.791759	0.0149251	-0.0553408	0.0331733	0	0	26.3333	25	24	20	31	30	3	3	85559	Q5F2L2	ENSMUST00000066173.11	chr8	31187330	31261483	74154	+	tss_body	UCSC
cg45539676_TC21	chr8	31213453	31213454	+	cg45539676	II						68652525		Both	FALSE	CG	0	0	0	0.729706	0.800959	-0.0712535	-0.132678	0.00465734	0.736418	0.721125	0.0078157	0.81818	0.791759	0.0149251	-0.0553408	0.0331733	0	0	26.3333	25	24	20	31	30	3	3	85559	Q5F2L2	ENSMUST00000161788.7	chr8	31187331	31237794	50464	+	tss_body	UCSC
cg45539676_TC21	chr8	31213453	31213454	+	cg45539676	II						68652525		Both	FALSE	CG	0	0	0	0.729706	0.800959	-0.0712535	-0.132678	0.00465734	0.736418	0.721125	0.0078157	0.81818	0.791759	0.0149251	-0.0553408	0.0331733	0	0	26.3333	25	24	20	31	30	3	3	85559	Q5F2L2	ENSMUST00000110527.8	chr8	31187342	31261475	74134	+	tss_body	UCSC
cg45539676_TC21	chr8	31213453	31213454	+	cg45539676	II						68652525		Both	FALSE	CG	0	0	0	0.729706	0.800959	-0.0712535	-0.132678	0.00465734	0.736418	0.721125	0.0078157	0.81818	0.791759	0.0149251	-0.0553408	0.0331733	0	0	26.3333	25	24	20	31	30	3	3	85559	Q5F2L2	ENSMUST00000161502.1	chr8	31187346	31261738	74393	+	tss_body	UCSC
cg45539676_TC21	chr8	31213453	31213454	+	cg45539676	II						68652525		Both	FALSE	CG	0	0	0	0.729706	0.800959	-0.0712535	-0.132678	0.00465734	0.736418	0.721125	0.0078157	0.81818	0.791759	0.0149251	-0.0553408	0.0331733	0	0	26.3333	25	24	20	31	30	3	3	85559		ENSMUST00000162162.1	chr8	31201268	31236029	34762	+	tss_body	UCSC
cg39108214_BC21	chr2	151593556	151593557	-	cg39108214	II						31770435		Both	FALSE	CG	0	0	0	0.801831	0.873071	-0.0712403	-0.121351	0.00180752	0.825432	0.789298	0.0204525	0.884733	0.865673	0.0102208	-0.040241	0.0164542	0	0	29.3333	30	23	24	33	37	3	3	90927	Snph	NM_198214.3	chr2	151590548	151632593	42046	-	tss_body	NCBI
cg39108214_BC21	chr2	151593556	151593557	-	cg39108214	II						31770435		Both	FALSE	CG	0	0	0	0.801831	0.873071	-0.0712403	-0.121351	0.00180752	0.825432	0.789298	0.0204525	0.884733	0.865673	0.0102208	-0.040241	0.0164542	0	0	29.3333	30	23	24	33	37	3	3	90927	Snph	NM_001291076.1	chr2	151590548	151632593	42046	-	tss_body	NCBI
cg39108214_BC21	chr2	151593556	151593557	-	cg39108214	II						31770435		Both	FALSE	CG	0	0	0	0.801831	0.873071	-0.0712403	-0.121351	0.00180752	0.825432	0.789298	0.0204525	0.884733	0.865673	0.0102208	-0.040241	0.0164542	0	0	29.3333	30	23	24	33	37	3	3	90927	Snph	NM_001291077.1	chr2	151590548	151632593	42046	-	tss_body	NCBI
cg39108214_BC21	chr2	151593556	151593557	-	cg39108214	II						31770435		Both	FALSE	CG	0	0	0	0.801831	0.873071	-0.0712403	-0.121351	0.00180752	0.825432	0.789298	0.0204525	0.884733	0.865673	0.0102208	-0.040241	0.0164542	0	0	29.3333	30	23	24	33	37	3	3	90927	Snph	XM_011239535.1	chr2	151590555	151632573	42019	-	tss_body	NCBI
cg39108214_BC21	chr2	151593556	151593557	-	cg39108214	II						31770435		Both	FALSE	CG	0	0	0	0.801831	0.873071	-0.0712403	-0.121351	0.00180752	0.825432	0.789298	0.0204525	0.884733	0.865673	0.0102208	-0.040241	0.0164542	0	0	29.3333	30	23	24	33	37	3	3	90927	Snph	XM_017318256.1	chr2	151590555	151633030	42476	-	tss_body	NCBI
cg39108214_BC21	chr2	151593556	151593557	-	cg39108214	II						31770435		Both	FALSE	CG	0	0	0	0.801831	0.873071	-0.0712403	-0.121351	0.00180752	0.825432	0.789298	0.0204525	0.884733	0.865673	0.0102208	-0.040241	0.0164542	0	0	29.3333	30	23	24	33	37	3	3	90927	Snph	XM_017318258.1	chr2	151590555	151633030	42476	-	tss_body	NCBI
cg39108214_BC21	chr2	151593556	151593557	-	cg39108214	II						31770435		Both	FALSE	CG	0	0	0	0.801831	0.873071	-0.0712403	-0.121351	0.00180752	0.825432	0.789298	0.0204525	0.884733	0.865673	0.0102208	-0.040241	0.0164542	0	0	29.3333	30	23	24	33	37	3	3	90927	Snph	XM_011239538.1	chr2	151590555	151633030	42476	-	tss_body	NCBI
cg39108214_BC21	chr2	151593556	151593557	-	cg39108214	II						31770435		Both	FALSE	CG	0	0	0	0.801831	0.873071	-0.0712403	-0.121351	0.00180752	0.825432	0.789298	0.0204525	0.884733	0.865673	0.0102208	-0.040241	0.0164542	0	0	29.3333	30	23	24	33	37	3	3	90927	Snph	XM_011239536.1	chr2	151590555	151633030	42476	-	tss_body	NCBI
cg39108214_BC21	chr2	151593556	151593557	-	cg39108214	II						31770435		Both	FALSE	CG	0	0	0	0.801831	0.873071	-0.0712403	-0.121351	0.00180752	0.825432	0.789298	0.0204525	0.884733	0.865673	0.0102208	-0.040241	0.0164542	0	0	29.3333	30	23	24	33	37	3	3	90927	Q80U23	ENSMUST00000094456.9	chr2	151590548	151632549	42002	-	tss_body	UCSC
cg39108214_BC21	chr2	151593556	151593557	-	cg39108214	II						31770435		Both	FALSE	CG	0	0	0	0.801831	0.873071	-0.0712403	-0.121351	0.00180752	0.825432	0.789298	0.0204525	0.884733	0.865673	0.0102208	-0.040241	0.0164542	0	0	29.3333	30	23	24	33	37	3	3	90927	Q80U23	ENSMUST00000028951.13	chr2	151590548	151632573	42026	-	tss_body	UCSC
cg39108214_BC21	chr2	151593556	151593557	-	cg39108214	II						31770435		Both	FALSE	CG	0	0	0	0.801831	0.873071	-0.0712403	-0.121351	0.00180752	0.825432	0.789298	0.0204525	0.884733	0.865673	0.0102208	-0.040241	0.0164542	0	0	29.3333	30	23	24	33	37	3	3	90927	Q80U23	ENSMUST00000109875.7	chr2	151590563	151632567	42005	-	tss_body	UCSC
cg39108214_BC21	chr2	151593556	151593557	-	cg39108214	II						31770435		Both	FALSE	CG	0	0	0	0.801831	0.873071	-0.0712403	-0.121351	0.00180752	0.825432	0.789298	0.0204525	0.884733	0.865673	0.0102208	-0.040241	0.0164542	0	0	29.3333	30	23	24	33	37	3	3	90927	Q80U23	ENSMUST00000109877.9	chr2	151591724	151632593	40870	-	tss_body	UCSC
cg34182837_TC21	chr16	44009509	44009510	+	cg34182837	II						30715211		Both	FALSE	CG	0	0	0	0.814973	0.88621	-0.0712369	-0.11949	0.00157033	0.833882	0.784237	0.0268531	0.891458	0.881117	0.00517213	-0.0472349	0.0148391	0	0	30.6667	27	25	20	36	35	3	3	91879	Gramd1c	NM_153528.2	chr16	43980349	44016436	36088	-	tss_body	NCBI
cg34182837_TC21	chr16	44009509	44009510	+	cg34182837	II						30715211		Both	FALSE	CG	0	0	0	0.814973	0.88621	-0.0712369	-0.11949	0.00157033	0.833882	0.784237	0.0268531	0.891458	0.881117	0.00517213	-0.0472349	0.0148391	0	0	30.6667	27	25	20	36	35	3	3	91879	Gramd1c	NM_001172107.1	chr16	43980349	44027945	47597	-	tss_body	NCBI
cg34182837_TC21	chr16	44009509	44009510	+	cg34182837	II						30715211		Both	FALSE	CG	0	0	0	0.814973	0.88621	-0.0712369	-0.11949	0.00157033	0.833882	0.784237	0.0268531	0.891458	0.881117	0.00517213	-0.0472349	0.0148391	0	0	30.6667	27	25	20	36	35	3	3	91879	Gramd1c	XM_006521896.2	chr16	43980349	44040612	60264	-	tss_body	NCBI
cg34182837_TC21	chr16	44009509	44009510	+	cg34182837	II						30715211		Both	FALSE	CG	0	0	0	0.814973	0.88621	-0.0712369	-0.11949	0.00157033	0.833882	0.784237	0.0268531	0.891458	0.881117	0.00517213	-0.0472349	0.0148391	0	0	30.6667	27	25	20	36	35	3	3	91879	Gramd1c	XM_006521897.3	chr16	43980349	44042002	61654	-	tss_body	NCBI
cg34182837_TC21	chr16	44009509	44009510	+	cg34182837	II						30715211		Both	FALSE	CG	0	0	0	0.814973	0.88621	-0.0712369	-0.11949	0.00157033	0.833882	0.784237	0.0268531	0.891458	0.881117	0.00517213	-0.0472349	0.0148391	0	0	30.6667	27	25	20	36	35	3	3	91879	Gramd1c	XM_006521895.3	chr16	43980349	44061721	81373	-	tss_body	NCBI
cg34182837_TC21	chr16	44009509	44009510	+	cg34182837	II						30715211		Both	FALSE	CG	0	0	0	0.814973	0.88621	-0.0712369	-0.11949	0.00157033	0.833882	0.784237	0.0268531	0.891458	0.881117	0.00517213	-0.0472349	0.0148391	0	0	30.6667	27	25	20	36	35	3	3	91879	Gramd1c	XM_006521894.2	chr16	43980349	44063464	83116	-	tss_body	NCBI
cg34182837_TC21	chr16	44009509	44009510	+	cg34182837	II						30715211		Both	FALSE	CG	0	0	0	0.814973	0.88621	-0.0712369	-0.11949	0.00157033	0.833882	0.784237	0.0268531	0.891458	0.881117	0.00517213	-0.0472349	0.0148391	0	0	30.6667	27	25	20	36	35	3	3	91879	Gramd1c	XM_011245853.2	chr16	43980349	44065380	85032	-	tss_body	NCBI
cg34182837_TC21	chr16	44009509	44009510	+	cg34182837	II						30715211		Both	FALSE	CG	0	0	0	0.814973	0.88621	-0.0712369	-0.11949	0.00157033	0.833882	0.784237	0.0268531	0.891458	0.881117	0.00517213	-0.0472349	0.0148391	0	0	30.6667	27	25	20	36	35	3	3	91879	A0A3P9AQ15	ENSMUST00000179565.7	chr16	43980349	44013039	32691	-	tss_body	UCSC
cg34182837_TC21	chr16	44009509	44009510	+	cg34182837	II						30715211		Both	FALSE	CG	0	0	0	0.814973	0.88621	-0.0712369	-0.11949	0.00157033	0.833882	0.784237	0.0268531	0.891458	0.881117	0.00517213	-0.0472349	0.0148391	0	0	30.6667	27	25	20	36	35	3	3	91879	A0A3P9AQ15	ENSMUST00000036174.9	chr16	43980354	44016436	36083	-	tss_body	UCSC
cg34182837_TC21	chr16	44009509	44009510	+	cg34182837	II						30715211		Both	FALSE	CG	0	0	0	0.814973	0.88621	-0.0712369	-0.11949	0.00157033	0.833882	0.784237	0.0268531	0.891458	0.881117	0.00517213	-0.0472349	0.0148391	0	0	30.6667	27	25	20	36	35	3	3	91879	A0A3P9AQ15	ENSMUST00000114677.1	chr16	43980354	44027945	47592	-	tss_body	UCSC
cg34182837_TC21	chr16	44009509	44009510	+	cg34182837	II						30715211		Both	FALSE	CG	0	0	0	0.814973	0.88621	-0.0712369	-0.11949	0.00157033	0.833882	0.784237	0.0268531	0.891458	0.881117	0.00517213	-0.0472349	0.0148391	0	0	30.6667	27	25	20	36	35	3	3	91879	Q8CI52	ENSMUST00000214098.1	chr16	43982047	44063345	81299	-	tss_body	UCSC
cg40330089_BC21	chr3	130626430	130626431	-	cg40330089	II						90752466		Both	FALSE	CG	0	0	0	0.716277	0.787509	-0.0712314	-0.13498	0.00777812	0.738549	0.692025	0.0233254	0.799129	0.77777	0.010803	-0.0392207	0.048332	0	0	24.6667	19.3333	14	18	32	21	3	3	84485	Etnppl	NM_001163587.1	chr3	130617447	130635750	18304	+	tss_body	NCBI
cg40330089_BC21	chr3	130626430	130626431	-	cg40330089	II						90752466		Both	FALSE	CG	0	0	0	0.716277	0.787509	-0.0712314	-0.13498	0.00777812	0.738549	0.692025	0.0233254	0.799129	0.77777	0.010803	-0.0392207	0.048332	0	0	24.6667	19.3333	14	18	32	21	3	3	84485	Etnppl	NM_027907.3	chr3	130617574	130635750	18177	+	tss_body	NCBI
cg40330089_BC21	chr3	130626430	130626431	-	cg40330089	II						90752466		Both	FALSE	CG	0	0	0	0.716277	0.787509	-0.0712314	-0.13498	0.00777812	0.738549	0.692025	0.0233254	0.799129	0.77777	0.010803	-0.0392207	0.048332	0	0	24.6667	19.3333	14	18	32	21	3	3	84485	Q8BWU8	ENSMUST00000166187.7	chr3	130617447	130634809	17363	+	tss_body	UCSC
cg40330089_BC21	chr3	130626430	130626431	-	cg40330089	II						90752466		Both	FALSE	CG	0	0	0	0.716277	0.787509	-0.0712314	-0.13498	0.00777812	0.738549	0.692025	0.0233254	0.799129	0.77777	0.010803	-0.0392207	0.048332	0	0	24.6667	19.3333	14	18	32	21	3	3	84485	Q8BWU8	ENSMUST00000072271.12	chr3	130617568	130637521	19954	+	tss_body	UCSC
cg40330089_BC21	chr3	130626430	130626431	-	cg40330089	II						90752466		Both	FALSE	CG	0	0	0	0.716277	0.787509	-0.0712314	-0.13498	0.00777812	0.738549	0.692025	0.0233254	0.799129	0.77777	0.010803	-0.0392207	0.048332	0	0	24.6667	19.3333	14	18	32	21	3	3	84485	E9PYH3	ENSMUST00000163620.7	chr3	130617692	130634677	16986	+	tss_body	UCSC
cg40330089_BC21	chr3	130626430	130626431	-	cg40330089	II						90752466		Both	FALSE	CG	0	0	0	0.716277	0.787509	-0.0712314	-0.13498	0.00777812	0.738549	0.692025	0.0233254	0.799129	0.77777	0.010803	-0.0392207	0.048332	0	0	24.6667	19.3333	14	18	32	21	3	3	84485	F7AY26	ENSMUST00000170664.1	chr3	130626319	130626519	201	+	tss_200	UCSC
cg35192931_TC21	chr17	72762321	72762322	+	cg35192931	II						34796171		Both	FALSE	CG	0	0	0	0.683297	0.754486	-0.0711892	-0.141017	0.00786385	0.69468	0.667987	0.013773	0.764883	0.742849	0.0110695	-0.0481684	0.0486921	0	0	22.3333	28.3333	20	25	25	30	3	3	81805
cg37228197_BC21	chr1	91295946	91295947	-	cg37228197	II			chr1:91297895-91298794			46629928		Both	FALSE	CG	0	0	0	0.799345	0.870492	-0.0711468	-0.121555	0.00594646	0.832289	0.780528	0.0286266	0.89176	0.854879	0.0190799	-0.0225897	0.0396925	0	0	25.3333	20	22	12	31	31	3	3	90842		ENSMUST00000117121.1	chr1	91295844	91296044	201	+	tss_200	UCSC
cg37228197_BC21	chr1	91295946	91295947	-	cg37228197	II			chr1:91297895-91298794			46629928		Both	FALSE	CG	0	0	0	0.799345	0.870492	-0.0711468	-0.121555	0.00594646	0.832289	0.780528	0.0286266	0.89176	0.854879	0.0190799	-0.0225897	0.0396925	0	0	25.3333	20	22	12	31	31	3	3	90842	chr1-91297895-91298794		chr1	91295895	91297895	2001	*	NShore	UCSC
cg32686081_BC11	chr14	75190375	75190376	-	cg32686081	I						1687467	67713228	Grn	FALSE	CG	0	0	0	0.771929	0.843059	-0.0711303	-0.125608	0.00806986	0.807115	0.748766	0.0309769	0.855211	0.82321	0.0173336	-0.016095	0.0496398	0	0	25	20.3333	23	16	29	23	3	3	88858	Lcp1	XM_006518704.1	chr14	75131104	75230842	99739	+	tss_body	NCBI
cg32686081_BC11	chr14	75190375	75190376	-	cg32686081	I						1687467	67713228	Grn	FALSE	CG	0	0	0	0.771929	0.843059	-0.0711303	-0.125608	0.00806986	0.807115	0.748766	0.0309769	0.855211	0.82321	0.0173336	-0.016095	0.0496398	0	0	25	20.3333	23	16	29	23	3	3	88858	Lcp1	NM_001247984.1	chr14	75131122	75230842	99721	+	tss_body	NCBI
cg32686081_BC11	chr14	75190375	75190376	-	cg32686081	I						1687467	67713228	Grn	FALSE	CG	0	0	0	0.771929	0.843059	-0.0711303	-0.125608	0.00806986	0.807115	0.748766	0.0309769	0.855211	0.82321	0.0173336	-0.016095	0.0496398	0	0	25	20.3333	23	16	29	23	3	3	88858	Lcp1	XM_006518701.3	chr14	75131135	75230842	99708	+	tss_body	NCBI
cg32686081_BC11	chr14	75190375	75190376	-	cg32686081	I						1687467	67713228	Grn	FALSE	CG	0	0	0	0.771929	0.843059	-0.0711303	-0.125608	0.00806986	0.807115	0.748766	0.0309769	0.855211	0.82321	0.0173336	-0.016095	0.0496398	0	0	25	20.3333	23	16	29	23	3	3	88858	Lcp1	XM_006518702.3	chr14	75131186	75230842	99657	+	tss_body	NCBI
cg32686081_BC11	chr14	75190375	75190376	-	cg32686081	I						1687467	67713228	Grn	FALSE	CG	0	0	0	0.771929	0.843059	-0.0711303	-0.125608	0.00806986	0.807115	0.748766	0.0309769	0.855211	0.82321	0.0173336	-0.016095	0.0496398	0	0	25	20.3333	23	16	29	23	3	3	88858	Lcp1	NM_008879.4	chr14	75136424	75230842	94419	+	tss_body	NCBI
cg32686081_BC11	chr14	75190375	75190376	-	cg32686081	I						1687467	67713228	Grn	FALSE	CG	0	0	0	0.771929	0.843059	-0.0711303	-0.125608	0.00806986	0.807115	0.748766	0.0309769	0.855211	0.82321	0.0173336	-0.016095	0.0496398	0	0	25	20.3333	23	16	29	23	3	3	88858	Lcp1	XM_006518703.3	chr14	75136472	75230842	94371	+	tss_body	NCBI
cg32686081_BC11	chr14	75190375	75190376	-	cg32686081	I						1687467	67713228	Grn	FALSE	CG	0	0	0	0.771929	0.843059	-0.0711303	-0.125608	0.00806986	0.807115	0.748766	0.0309769	0.855211	0.82321	0.0173336	-0.016095	0.0496398	0	0	25	20.3333	23	16	29	23	3	3	88858	Lcp1	XM_017315920.1	chr14	75175250	75230842	55593	+	tss_body	NCBI
cg32686081_BC11	chr14	75190375	75190376	-	cg32686081	I						1687467	67713228	Grn	FALSE	CG	0	0	0	0.771929	0.843059	-0.0711303	-0.125608	0.00806986	0.807115	0.748766	0.0309769	0.855211	0.82321	0.0173336	-0.016095	0.0496398	0	0	25	20.3333	23	16	29	23	3	3	88858	Lcp1	XM_006518699.1	chr14	75176212	75230842	54631	+	tss_body	NCBI
cg32686081_BC11	chr14	75190375	75190376	-	cg32686081	I						1687467	67713228	Grn	FALSE	CG	0	0	0	0.771929	0.843059	-0.0711303	-0.125608	0.00806986	0.807115	0.748766	0.0309769	0.855211	0.82321	0.0173336	-0.016095	0.0496398	0	0	25	20.3333	23	16	29	23	3	3	88858	D3YZ25	ENSMUST00000143539.7	chr14	75131100	75199444	68345	+	tss_body	UCSC
cg32686081_BC11	chr14	75190375	75190376	-	cg32686081	I						1687467	67713228	Grn	FALSE	CG	0	0	0	0.771929	0.843059	-0.0711303	-0.125608	0.00806986	0.807115	0.748766	0.0309769	0.855211	0.82321	0.0173336	-0.016095	0.0496398	0	0	25	20.3333	23	16	29	23	3	3	88858	D3Z311	ENSMUST00000134114.7	chr14	75131158	75200514	69357	+	tss_body	UCSC
cg32686081_BC11	chr14	75190375	75190376	-	cg32686081	I						1687467	67713228	Grn	FALSE	CG	0	0	0	0.771929	0.843059	-0.0711303	-0.125608	0.00806986	0.807115	0.748766	0.0309769	0.855211	0.82321	0.0173336	-0.016095	0.0496398	0	0	25	20.3333	23	16	29	23	3	3	88858	D3Z7D9	ENSMUST00000125833.7	chr14	75131498	75200463	68966	+	tss_body	UCSC
cg32686081_BC11	chr14	75190375	75190376	-	cg32686081	I						1687467	67713228	Grn	FALSE	CG	0	0	0	0.771929	0.843059	-0.0711303	-0.125608	0.00806986	0.807115	0.748766	0.0309769	0.855211	0.82321	0.0173336	-0.016095	0.0496398	0	0	25	20.3333	23	16	29	23	3	3	88858	Q61233	ENSMUST00000124499.7	chr14	75131553	75229796	98244	+	tss_body	UCSC
cg32686081_BC11	chr14	75190375	75190376	-	cg32686081	I						1687467	67713228	Grn	FALSE	CG	0	0	0	0.771929	0.843059	-0.0711303	-0.125608	0.00806986	0.807115	0.748766	0.0309769	0.855211	0.82321	0.0173336	-0.016095	0.0496398	0	0	25	20.3333	23	16	29	23	3	3	88858	Q61233	ENSMUST00000145303.7	chr14	75136331	75230842	94512	+	tss_body	UCSC
cg32686081_BC11	chr14	75190375	75190376	-	cg32686081	I						1687467	67713228	Grn	FALSE	CG	0	0	0	0.771929	0.843059	-0.0711303	-0.125608	0.00806986	0.807115	0.748766	0.0309769	0.855211	0.82321	0.0173336	-0.016095	0.0496398	0	0	25	20.3333	23	16	29	23	3	3	88858	D3YVW8	ENSMUST00000122840.7	chr14	75136474	75200454	63981	+	tss_body	UCSC
cg32686081_BC11	chr14	75190375	75190376	-	cg32686081	I						1687467	67713228	Grn	FALSE	CG	0	0	0	0.771929	0.843059	-0.0711303	-0.125608	0.00806986	0.807115	0.748766	0.0309769	0.855211	0.82321	0.0173336	-0.016095	0.0496398	0	0	25	20.3333	23	16	29	23	3	3	88858		ENSMUST00000149883.1	chr14	75176207	75198142	21936	+	tss_body	UCSC
cg32686081_BC11	chr14	75190375	75190376	-	cg32686081	I						1687467	67713228	Grn	FALSE	CG	0	0	0	0.771929	0.843059	-0.0711303	-0.125608	0.00806986	0.807115	0.748766	0.0309769	0.855211	0.82321	0.0173336	-0.016095	0.0496398	0	0	25	20.3333	23	16	29	23	3	3	88858	Q61233	ENSMUST00000131802.1	chr14	75190328	75230816	40489	+	tss_body	UCSC
cg37250467_BC21	chr1	93346375	93346376	-	cg37250467	II				chr1:93342560-93344092		20787587		Both	FALSE	CG	0	0	0	0.77071	0.841826	-0.0711152	-0.125771	0.00529831	0.783238	0.763435	0.0108967	0.863871	0.815697	0.0243451	-0.0324586	0.0364778	0	0	21.3333	24	20	14	23	34	3	3	88768	Ppp1r7	NM_023200.2	chr1	93343644	93367618	23975	+	tss_body	NCBI
cg37250467_BC21	chr1	93346375	93346376	-	cg37250467	II				chr1:93342560-93344092		20787587		Both	FALSE	CG	0	0	0	0.77071	0.841826	-0.0711152	-0.125771	0.00529831	0.783238	0.763435	0.0108967	0.863871	0.815697	0.0243451	-0.0324586	0.0364778	0	0	21.3333	24	20	14	23	34	3	3	88768	Ppp1r7	XM_011248057.2	chr1	93346154	93367622	21469	+	tss_body	NCBI
cg37250467_BC21	chr1	93346375	93346376	-	cg37250467	II				chr1:93342560-93344092		20787587		Both	FALSE	CG	0	0	0	0.77071	0.841826	-0.0711152	-0.125771	0.00529831	0.783238	0.763435	0.0108967	0.863871	0.815697	0.0243451	-0.0324586	0.0364778	0	0	21.3333	24	20	14	23	34	3	3	88768	Q3UM45	ENSMUST00000027494.10	chr1	93342853	93373489	30637	+	tss_body	UCSC
cg37250467_BC21	chr1	93346375	93346376	-	cg37250467	II				chr1:93342560-93344092		20787587		Both	FALSE	CG	0	0	0	0.77071	0.841826	-0.0711152	-0.125771	0.00529831	0.783238	0.763435	0.0108967	0.863871	0.815697	0.0243451	-0.0324586	0.0364778	0	0	21.3333	24	20	14	23	34	3	3	88768	A0A087WRA7	ENSMUST00000185498.6	chr1	93343654	93352649	8996	+	tss_body	UCSC
cg37250467_BC21	chr1	93346375	93346376	-	cg37250467	II				chr1:93342560-93344092		20787587		Both	FALSE	CG	0	0	0	0.77071	0.841826	-0.0711152	-0.125771	0.00529831	0.783238	0.763435	0.0108967	0.863871	0.815697	0.0243451	-0.0324586	0.0364778	0	0	21.3333	24	20	14	23	34	3	3	88768	F6TGJ2	ENSMUST00000127141.1	chr1	93343706	93352580	8875	+	tss_body	UCSC
cg37250467_BC21	chr1	93346375	93346376	-	cg37250467	II				chr1:93342560-93344092		20787587		Both	FALSE	CG	0	0	0	0.77071	0.841826	-0.0711152	-0.125771	0.00529831	0.783238	0.763435	0.0108967	0.863871	0.815697	0.0243451	-0.0324586	0.0364778	0	0	21.3333	24	20	14	23	34	3	3	88768	chr1-93342560-93344092		chr1	93346092	93348092	2001	*	SShelf	UCSC
cg36472462_TC21	chr19	47276818	47276819	+	cg36472462	II						86638482		Both	FALSE	CG	0	0	0	0.712837	0.783924	-0.0710876	-0.135332	0.00595934	0.723005	0.699147	0.0123129	0.798361	0.772342	0.0132425	-0.0493362	0.0397568	0	0	25	23	23	20	28	28	3	3	84334	Sh3pxd2a	NM_008018.4	chr19	47260173	47464411	204239	-	tss_body	NCBI
cg36472462_TC21	chr19	47276818	47276819	+	cg36472462	II						86638482		Both	FALSE	CG	0	0	0	0.712837	0.783924	-0.0710876	-0.135332	0.00595934	0.723005	0.699147	0.0123129	0.798361	0.772342	0.0132425	-0.0493362	0.0397568	0	0	25	23	23	20	28	28	3	3	84334	Sh3pxd2a	NM_001164717.1	chr19	47260173	47464411	204239	-	tss_body	NCBI
cg36472462_TC21	chr19	47276818	47276819	+	cg36472462	II						86638482		Both	FALSE	CG	0	0	0	0.712837	0.783924	-0.0710876	-0.135332	0.00595934	0.723005	0.699147	0.0123129	0.798361	0.772342	0.0132425	-0.0493362	0.0397568	0	0	25	23	23	20	28	28	3	3	84334	Sh3pxd2a	XM_006526669.3	chr19	47260173	47464613	204441	-	tss_body	NCBI
cg36472462_TC21	chr19	47276818	47276819	+	cg36472462	II						86638482		Both	FALSE	CG	0	0	0	0.712837	0.783924	-0.0710876	-0.135332	0.00595934	0.723005	0.699147	0.0123129	0.798361	0.772342	0.0132425	-0.0493362	0.0397568	0	0	25	23	23	20	28	28	3	3	84334	O89032	ENSMUST00000081619.9	chr19	47260173	47464401	204229	-	tss_body	UCSC
cg36472462_TC21	chr19	47276818	47276819	+	cg36472462	II						86638482		Both	FALSE	CG	0	0	0	0.712837	0.783924	-0.0710876	-0.135332	0.00595934	0.723005	0.699147	0.0123129	0.798361	0.772342	0.0132425	-0.0493362	0.0397568	0	0	25	23	23	20	28	28	3	3	84334	A0A494BBI9	ENSMUST00000237796.1	chr19	47266912	47314751	47840	-	tss_body	UCSC
cg36472462_TC21	chr19	47276818	47276819	+	cg36472462	II						86638482		Both	FALSE	CG	0	0	0	0.712837	0.783924	-0.0710876	-0.135332	0.00595934	0.723005	0.699147	0.0123129	0.798361	0.772342	0.0132425	-0.0493362	0.0397568	0	0	25	23	23	20	28	28	3	3	84334	O89032	ENSMUST00000111800.3	chr19	47266952	47464247	197296	-	tss_body	UCSC
cg42494551_TC21	chr5	101821727	101821728	+	cg42494551	II						34654117		Both	FALSE	CG	0	0	0	0.8073	0.878381	-0.0710802	-0.120311	0.00238095	0.824932	0.77312	0.0296058	0.882527	0.87216	0.00548595	-0.0472281	0.0201787	0	0	21.6667	19.6667	17	15	29	23	3	3	91472	Cds1	NM_173370.3	chr5	101765129	101823852	58724	+	tss_body	NCBI
cg42494551_TC21	chr5	101821727	101821728	+	cg42494551	II						34654117		Both	FALSE	CG	0	0	0	0.8073	0.878381	-0.0710802	-0.120311	0.00238095	0.824932	0.77312	0.0296058	0.882527	0.87216	0.00548595	-0.0472281	0.0201787	0	0	21.6667	19.6667	17	15	29	23	3	3	91472	Cds1	XM_006535264.1	chr5	101765130	101823858	58729	+	tss_body	NCBI
cg42494551_TC21	chr5	101821727	101821728	+	cg42494551	II						34654117		Both	FALSE	CG	0	0	0	0.8073	0.878381	-0.0710802	-0.120311	0.00238095	0.824932	0.77312	0.0296058	0.882527	0.87216	0.00548595	-0.0472281	0.0201787	0	0	21.6667	19.6667	17	15	29	23	3	3	91472	Cds1	XM_006535263.2	chr5	101765130	101823858	58729	+	tss_body	NCBI
cg42494551_TC21	chr5	101821727	101821728	+	cg42494551	II						34654117		Both	FALSE	CG	0	0	0	0.8073	0.878381	-0.0710802	-0.120311	0.00238095	0.824932	0.77312	0.0296058	0.882527	0.87216	0.00548595	-0.0472281	0.0201787	0	0	21.6667	19.6667	17	15	29	23	3	3	91472	P98191	ENSMUST00000031273.8	chr5	101765129	101823858	58730	+	tss_body	UCSC
cg43728049_TC21	chr6	94635223	94635224	+	cg43728049	II						85716487		Both	FALSE	CG	0	0	0	0.74866	0.81974	-0.0710797	-0.129205	0.0034077	0.757886	0.735651	0.0115903	0.830351	0.806193	0.0123434	-0.048307	0.0262571	0	0	27.6667	27	26	18	30	33	3	3	87182	Lrig1	XM_006505622.2	chr6	94604528	94680654	76127	-	tss_body	NCBI
cg43728049_TC21	chr6	94635223	94635224	+	cg43728049	II						85716487		Both	FALSE	CG	0	0	0	0.74866	0.81974	-0.0710797	-0.129205	0.0034077	0.757886	0.735651	0.0115903	0.830351	0.806193	0.0123434	-0.048307	0.0262571	0	0	27.6667	27	26	18	30	33	3	3	87182	Lrig1	NM_008377.2	chr6	94604528	94700145	95618	-	tss_body	NCBI
cg43728049_TC21	chr6	94635223	94635224	+	cg43728049	II						85716487		Both	FALSE	CG	0	0	0	0.74866	0.81974	-0.0710797	-0.129205	0.0034077	0.757886	0.735651	0.0115903	0.830351	0.806193	0.0123434	-0.048307	0.0262571	0	0	27.6667	27	26	18	30	33	3	3	87182	Lrig1	XR_377425.2	chr6	94604528	94700250	95723	-	tss_body	NCBI
cg43728049_TC21	chr6	94635223	94635224	+	cg43728049	II						85716487		Both	FALSE	CG	0	0	0	0.74866	0.81974	-0.0710797	-0.129205	0.0034077	0.757886	0.735651	0.0115903	0.830351	0.806193	0.0123434	-0.048307	0.0262571	0	0	27.6667	27	26	18	30	33	3	3	87182	Lrig1	XM_006505621.2	chr6	94604528	94700253	95726	-	tss_body	NCBI
cg43728049_TC21	chr6	94635223	94635224	+	cg43728049	II						85716487		Both	FALSE	CG	0	0	0	0.74866	0.81974	-0.0710797	-0.129205	0.0034077	0.757886	0.735651	0.0115903	0.830351	0.806193	0.0123434	-0.048307	0.0262571	0	0	27.6667	27	26	18	30	33	3	3	87182	P70193	ENSMUST00000204645.2	chr6	94604528	94700158	95631	-	tss_body	UCSC
cg43728049_TC21	chr6	94635223	94635224	+	cg43728049	II						85716487		Both	FALSE	CG	0	0	0	0.74866	0.81974	-0.0710797	-0.129205	0.0034077	0.757886	0.735651	0.0115903	0.830351	0.806193	0.0123434	-0.048307	0.0262571	0	0	27.6667	27	26	18	30	33	3	3	87182	P70193	ENSMUST00000032105.10	chr6	94604533	94700145	95613	-	tss_body	UCSC
cg43728049_TC21	chr6	94635223	94635224	+	cg43728049	II						85716487		Both	FALSE	CG	0	0	0	0.74866	0.81974	-0.0710797	-0.129205	0.0034077	0.757886	0.735651	0.0115903	0.830351	0.806193	0.0123434	-0.048307	0.0262571	0	0	27.6667	27	26	18	30	33	3	3	87182	P70193	ENSMUST00000101126.2	chr6	94604535	94700137	95603	-	tss_body	UCSC
cg43728049_TC21	chr6	94635223	94635224	+	cg43728049	II						85716487		Both	FALSE	CG	0	0	0	0.74866	0.81974	-0.0710797	-0.129205	0.0034077	0.757886	0.735651	0.0115903	0.830351	0.806193	0.0123434	-0.048307	0.0262571	0	0	27.6667	27	26	18	30	33	3	3	87182		ENSMUST00000141014.7	chr6	94625033	94680630	55598	-	tss_body	UCSC
cg43728049_TC21	chr6	94635223	94635224	+	cg43728049	II						85716487		Both	FALSE	CG	0	0	0	0.74866	0.81974	-0.0710797	-0.129205	0.0034077	0.757886	0.735651	0.0115903	0.830351	0.806193	0.0123434	-0.048307	0.0262571	0	0	27.6667	27	26	18	30	33	3	3	87182		ENSMUST00000150811.7	chr6	94626449	94655525	29077	-	tss_body	UCSC
cg43728049_TC21	chr6	94635223	94635224	+	cg43728049	II						85716487		Both	FALSE	CG	0	0	0	0.74866	0.81974	-0.0710797	-0.129205	0.0034077	0.757886	0.735651	0.0115903	0.830351	0.806193	0.0123434	-0.048307	0.0262571	0	0	27.6667	27	26	18	30	33	3	3	87182		ENSMUST00000124165.1	chr6	94628074	94678865	50792	-	tss_body	UCSC
cg35779907_TC11	chr18	59176866	59176867	+	cg35779907	I					chr18:59175008-59176469	85611214	87775380	Red	FALSE	CG	0	0	0	0.0944621	0.165532	-0.0710696	-0.748752	0.000905878	0.108083	0.0807231	0.0136802	0.181711	0.148205	0.0167827	-0.040122	0.00984348	0	0	25.3333	17.6667	23	11	27	25	3	3	46263	Chsy3	NM_001081328.1	chr18	59175339	59411336	235998	+	tss_body	NCBI
cg35779907_TC11	chr18	59176866	59176867	+	cg35779907	I					chr18:59175008-59176469	85611214	87775380	Red	FALSE	CG	0	0	0	0.0944621	0.165532	-0.0710696	-0.748752	0.000905878	0.108083	0.0807231	0.0136802	0.181711	0.148205	0.0167827	-0.040122	0.00984348	0	0	25.3333	17.6667	23	11	27	25	3	3	46263		ENSMUST00000237594.1	chr18	59175400	59182021	6622	+	tss_body	UCSC
cg35779907_TC11	chr18	59176866	59176867	+	cg35779907	I					chr18:59175008-59176469	85611214	87775380	Red	FALSE	CG	0	0	0	0.0944621	0.165532	-0.0710696	-0.748752	0.000905878	0.108083	0.0807231	0.0136802	0.181711	0.148205	0.0167827	-0.040122	0.00984348	0	0	25.3333	17.6667	23	11	27	25	3	3	46263	Q5DTK1	ENSMUST00000238155.1	chr18	59175452	59535999	360548	+	tss_body	UCSC
cg35779907_TC11	chr18	59176866	59176867	+	cg35779907	I					chr18:59175008-59176469	85611214	87775380	Red	FALSE	CG	0	0	0	0.0944621	0.165532	-0.0710696	-0.748752	0.000905878	0.108083	0.0807231	0.0136802	0.181711	0.148205	0.0167827	-0.040122	0.00984348	0	0	25.3333	17.6667	23	11	27	25	3	3	46263	Q5DTK1	ENSMUST00000080721.5	chr18	59175649	59411336	235688	+	tss_body	UCSC
cg35779907_TC11	chr18	59176866	59176867	+	cg35779907	I					chr18:59175008-59176469	85611214	87775380	Red	FALSE	CG	0	0	0	0.0944621	0.165532	-0.0710696	-0.748752	0.000905878	0.108083	0.0807231	0.0136802	0.181711	0.148205	0.0167827	-0.040122	0.00984348	0	0	25.3333	17.6667	23	11	27	25	3	3	46263	chr18-59175008-59176469		chr18	59176469	59178469	2001	*	SShore	UCSC
cg44727536_TC21	chr7	74377822	74377823	+	cg44727536	II						99705858		Both	FALSE	CG	0	0	0	0.778598	0.849659	-0.0710607	-0.124474	0.0036255	0.793974	0.749423	0.0252789	0.861431	0.843226	0.0102094	-0.0492523	0.0275202	0	0	24.3333	17.6667	22	15	27	22	3	3	89424	Slco3a1	NM_001038643.1	chr7	74275417	74554780	279364	-	tss_body	NCBI
cg44727536_TC21	chr7	74377822	74377823	+	cg44727536	II						99705858		Both	FALSE	CG	0	0	0	0.778598	0.849659	-0.0710607	-0.124474	0.0036255	0.793974	0.749423	0.0252789	0.861431	0.843226	0.0102094	-0.0492523	0.0275202	0	0	24.3333	17.6667	22	15	27	22	3	3	89424	Slco3a1	NM_023908.2	chr7	74281915	74554780	272866	-	tss_body	NCBI
cg44727536_TC21	chr7	74377822	74377823	+	cg44727536	II						99705858		Both	FALSE	CG	0	0	0	0.778598	0.849659	-0.0710607	-0.124474	0.0036255	0.793974	0.749423	0.0252789	0.861431	0.843226	0.0102094	-0.0492523	0.0275202	0	0	24.3333	17.6667	22	15	27	22	3	3	89424	Q8R3L5	ENSMUST00000098371.8	chr7	74275418	74554633	279216	-	tss_body	UCSC
cg44727536_TC21	chr7	74377822	74377823	+	cg44727536	II						99705858		Both	FALSE	CG	0	0	0	0.778598	0.849659	-0.0710607	-0.124474	0.0036255	0.793974	0.749423	0.0252789	0.861431	0.843226	0.0102094	-0.0492523	0.0275202	0	0	24.3333	17.6667	22	15	27	22	3	3	89424	Q8R3L5	ENSMUST00000026897.13	chr7	74281857	74554614	272758	-	tss_body	UCSC
cg44727536_TC21	chr7	74377822	74377823	+	cg44727536	II						99705858		Both	FALSE	CG	0	0	0	0.778598	0.849659	-0.0710607	-0.124474	0.0036255	0.793974	0.749423	0.0252789	0.861431	0.843226	0.0102094	-0.0492523	0.0275202	0	0	24.3333	17.6667	22	15	27	22	3	3	89424	D3YXA8	ENSMUST00000107453.7	chr7	74295370	74554780	259411	-	tss_body	UCSC
cg44727536_TC21	chr7	74377822	74377823	+	cg44727536	II						99705858		Both	FALSE	CG	0	0	0	0.778598	0.849659	-0.0710607	-0.124474	0.0036255	0.793974	0.749423	0.0252789	0.861431	0.843226	0.0102094	-0.0492523	0.0275202	0	0	24.3333	17.6667	22	15	27	22	3	3	89424	F7B851	ENSMUST00000134539.1	chr7	74346785	74554474	207690	-	tss_body	UCSC
cg44727536_TC21	chr7	74377822	74377823	+	cg44727536	II						99705858		Both	FALSE	CG	0	0	0	0.778598	0.849659	-0.0710607	-0.124474	0.0036255	0.793974	0.749423	0.0252789	0.861431	0.843226	0.0102094	-0.0492523	0.0275202	0	0	24.3333	17.6667	22	15	27	22	3	3	89424		ENSMUST00000136389.1	chr7	74359653	74504335	144683	-	tss_body	UCSC
cg37860641_TC21	chr1	181257387	181257388	+	cg37860641	II						16745324		Both	FALSE	CG	0	0	0	0.0490235	0.120045	-0.0710211	-1.13965	0.000750287	0.0647898	0.0305586	0.0172744	0.12467	0.115116	0.00478391	-0.0503267	0.00856494	0	0	18	28	14	26	22	31	3	3	46308
cg33423322_TC21	chr15	64429954	64429955	+	cg33423322	II						68776895		Both	FALSE	CG	0	0	0	0.75619	0.827193	-0.071003	-0.127858	0.00253713	0.767715	0.743499	0.0121498	0.833011	0.818513	0.00766117	-0.0507976	0.0211444	0	0	26.3333	28.6667	24	26	30	30	3	3	87817	Gm30563	XR_384142.3	chr15	64383167	64436884	53718	+	tss_body	NCBI
cg33423322_TC21	chr15	64429954	64429955	+	cg33423322	II						68776895		Both	FALSE	CG	0	0	0	0.75619	0.827193	-0.071003	-0.127858	0.00253713	0.767715	0.743499	0.0121498	0.833011	0.818513	0.00766117	-0.0507976	0.0211444	0	0	26.3333	28.6667	24	26	30	30	3	3	87817	Gm30563	XR_875383.2	chr15	64383167	64436884	53718	+	tss_body	NCBI
cg33423322_TC21	chr15	64429954	64429955	+	cg33423322	II						68776895		Both	FALSE	CG	0	0	0	0.75619	0.827193	-0.071003	-0.127858	0.00253713	0.767715	0.743499	0.0121498	0.833011	0.818513	0.00766117	-0.0507976	0.0211444	0	0	26.3333	28.6667	24	26	30	30	3	3	87817	Gm30563	XR_384143.3	chr15	64383167	64436884	53718	+	tss_body	NCBI
cg33423322_TC21	chr15	64429954	64429955	+	cg33423322	II						68776895		Both	FALSE	CG	0	0	0	0.75619	0.827193	-0.071003	-0.127858	0.00253713	0.767715	0.743499	0.0121498	0.833011	0.818513	0.00766117	-0.0507976	0.0211444	0	0	26.3333	28.6667	24	26	30	30	3	3	87817		ENSMUST00000226656.1	chr15	64396378	64433598	37221	+	tss_body	UCSC
cg33423322_TC21	chr15	64429954	64429955	+	cg33423322	II						68776895		Both	FALSE	CG	0	0	0	0.75619	0.827193	-0.071003	-0.127858	0.00253713	0.767715	0.743499	0.0121498	0.833011	0.818513	0.00766117	-0.0507976	0.0211444	0	0	26.3333	28.6667	24	26	30	30	3	3	87817		ENSMUST00000227720.1	chr15	64396378	64433598	37221	+	tss_body	UCSC
cg37193663_TC21	chr1	88016236	88016237	+	cg37193663	II						76660554		Both	FALSE	CG	0	0	0	0.783393	0.854388	-0.0709956	-0.123644	0.00290153	0.796598	0.766465	0.0154075	0.869697	0.836678	0.0166398	-0.0400798	0.0233543	0	0	23.3333	24	20	21	29	26	3	3	89811
cg44263545_TC21	chr7	16476908	16476909	+	cg44263545	II				chr7:16474573-16474839	chr7:16475558-16476830	21616931		Both	FALSE	CG	0	0	0	0.12844	0.199392	-0.0709519	-0.596944	0.0025265	0.133422	0.120665	0.00682192	0.231017	0.179421	0.0277018	-0.0459994	0.0210778	0	0	23.3333	25	18	21	30	29	3	3	46364	Npas1	XM_017322021.1	chr7	16476075	16477375	1301	-	tss_1500	NCBI
cg44263545_TC21	chr7	16476908	16476909	+	cg44263545	II				chr7:16474573-16474839	chr7:16475558-16476830	21616931		Both	FALSE	CG	0	0	0	0.12844	0.199392	-0.0709519	-0.596944	0.0025265	0.133422	0.120665	0.00682192	0.231017	0.179421	0.0277018	-0.0459994	0.0210778	0	0	23.3333	25	18	21	30	29	3	3	46364	Npas1	NM_008718.2	chr7	16476780	16476980	201	-	tss_200	NCBI
cg44263545_TC21	chr7	16476908	16476909	+	cg44263545	II				chr7:16474573-16474839	chr7:16475558-16476830	21616931		Both	FALSE	CG	0	0	0	0.12844	0.199392	-0.0709519	-0.596944	0.0025265	0.133422	0.120665	0.00682192	0.231017	0.179421	0.0277018	-0.0459994	0.0210778	0	0	23.3333	25	18	21	30	29	3	3	46364	Npas1	XM_006539614.3	chr7	16476815	16477015	201	-	tss_200	NCBI
cg44263545_TC21	chr7	16476908	16476909	+	cg44263545	II				chr7:16474573-16474839	chr7:16475558-16476830	21616931		Both	FALSE	CG	0	0	0	0.12844	0.199392	-0.0709519	-0.596944	0.0025265	0.133422	0.120665	0.00682192	0.231017	0.179421	0.0277018	-0.0459994	0.0210778	0	0	23.3333	25	18	21	30	29	3	3	46364	Npas1	XM_017322022.1	chr7	16476816	16477016	201	-	tss_200	NCBI
cg44263545_TC21	chr7	16476908	16476909	+	cg44263545	II				chr7:16474573-16474839	chr7:16475558-16476830	21616931		Both	FALSE	CG	0	0	0	0.12844	0.199392	-0.0709519	-0.596944	0.0025265	0.133422	0.120665	0.00682192	0.231017	0.179421	0.0277018	-0.0459994	0.0210778	0	0	23.3333	25	18	21	30	29	3	3	46364		ENSMUST00000211695.1	chr7	16474428	16477728	3301	-	tss_body	UCSC
cg44263545_TC21	chr7	16476908	16476909	+	cg44263545	II				chr7:16474573-16474839	chr7:16475558-16476830	21616931		Both	FALSE	CG	0	0	0	0.12844	0.199392	-0.0709519	-0.596944	0.0025265	0.133422	0.120665	0.00682192	0.231017	0.179421	0.0277018	-0.0459994	0.0210778	0	0	23.3333	25	18	21	30	29	3	3	46364	P97459	ENSMUST00000210748.1	chr7	16475888	16477188	1301	-	tss_1500	UCSC
cg44263545_TC21	chr7	16476908	16476909	+	cg44263545	II				chr7:16474573-16474839	chr7:16475558-16476830	21616931		Both	FALSE	CG	0	0	0	0.12844	0.199392	-0.0709519	-0.596944	0.0025265	0.133422	0.120665	0.00682192	0.231017	0.179421	0.0277018	-0.0459994	0.0210778	0	0	23.3333	25	18	21	30	29	3	3	46364	P97459	ENSMUST00000002053.8	chr7	16476780	16476980	201	-	tss_200	UCSC
cg44263545_TC21	chr7	16476908	16476909	+	cg44263545	II				chr7:16474573-16474839	chr7:16475558-16476830	21616931		Both	FALSE	CG	0	0	0	0.12844	0.199392	-0.0709519	-0.596944	0.0025265	0.133422	0.120665	0.00682192	0.231017	0.179421	0.0277018	-0.0459994	0.0210778	0	0	23.3333	25	18	21	30	29	3	3	46364		ENSMUST00000211103.1	chr7	16476780	16476980	201	-	tss_200	UCSC
cg44263545_TC21	chr7	16476908	16476909	+	cg44263545	II				chr7:16474573-16474839	chr7:16475558-16476830	21616931		Both	FALSE	CG	0	0	0	0.12844	0.199392	-0.0709519	-0.596944	0.0025265	0.133422	0.120665	0.00682192	0.231017	0.179421	0.0277018	-0.0459994	0.0210778	0	0	23.3333	25	18	21	30	29	3	3	46364	chr7-16475558-16476830		chr7	16476830	16478830	2001	*	SShore	UCSC
cg44263545_TC21	chr7	16476908	16476909	+	cg44263545	II				chr7:16474573-16474839	chr7:16475558-16476830	21616931		Both	FALSE	CG	0	0	0	0.12844	0.199392	-0.0709519	-0.596944	0.0025265	0.133422	0.120665	0.00682192	0.231017	0.179421	0.0277018	-0.0459994	0.0210778	0	0	23.3333	25	18	21	30	29	3	3	46364	chr7-16474573-16474839		chr7	16476839	16478839	2001	*	SShelf	UCSC
cg36458521_TC21	chr19	46324481	46324482	+	cg36458521	II		chr19:46328195-46329586				11768889		Both	FALSE	CG	0	0	0	0.737144	0.808083	-0.0709386	-0.13086	0.00666913	0.763648	0.710153	0.0267505	0.813454	0.801529	0.00604987	-0.0378813	0.0431149	0	0	20.6667	26	15	21	30	32	3	3	86409	Psd	XR_386518.2	chr19	46312084	46326290	14207	-	tss_body	NCBI
cg36458521_TC21	chr19	46324481	46324482	+	cg36458521	II		chr19:46328195-46329586				11768889		Both	FALSE	CG	0	0	0	0.737144	0.808083	-0.0709386	-0.13086	0.00666913	0.763648	0.710153	0.0267505	0.813454	0.801529	0.00604987	-0.0378813	0.0431149	0	0	20.6667	26	15	21	30	32	3	3	86409	Psd	XM_011247377.2	chr19	46312084	46326290	14207	-	tss_body	NCBI
cg36458521_TC21	chr19	46324481	46324482	+	cg36458521	II		chr19:46328195-46329586				11768889		Both	FALSE	CG	0	0	0	0.737144	0.808083	-0.0709386	-0.13086	0.00666913	0.763648	0.710153	0.0267505	0.813454	0.801529	0.00604987	-0.0378813	0.0431149	0	0	20.6667	26	15	21	30	32	3	3	86409	Psd	XM_006527389.3	chr19	46312084	46326866	14783	-	tss_body	NCBI
cg36458521_TC21	chr19	46324481	46324482	+	cg36458521	II		chr19:46328195-46329586				11768889		Both	FALSE	CG	0	0	0	0.737144	0.808083	-0.0709386	-0.13086	0.00666913	0.763648	0.710153	0.0267505	0.813454	0.801529	0.00604987	-0.0378813	0.0431149	0	0	20.6667	26	15	21	30	32	3	3	86409	Psd	XM_006527390.3	chr19	46312084	46326866	14783	-	tss_body	NCBI
cg36458521_TC21	chr19	46324481	46324482	+	cg36458521	II		chr19:46328195-46329586				11768889		Both	FALSE	CG	0	0	0	0.737144	0.808083	-0.0709386	-0.13086	0.00666913	0.763648	0.710153	0.0267505	0.813454	0.801529	0.00604987	-0.0378813	0.0431149	0	0	20.6667	26	15	21	30	32	3	3	86409	Psd	XM_011247376.2	chr19	46312084	46327158	15075	-	tss_body	NCBI
cg36458521_TC21	chr19	46324481	46324482	+	cg36458521	II		chr19:46328195-46329586				11768889		Both	FALSE	CG	0	0	0	0.737144	0.808083	-0.0709386	-0.13086	0.00666913	0.763648	0.710153	0.0267505	0.813454	0.801529	0.00604987	-0.0378813	0.0431149	0	0	20.6667	26	15	21	30	32	3	3	86409	Psd	XM_006527386.3	chr19	46312084	46327158	15075	-	tss_body	NCBI
cg36458521_TC21	chr19	46324481	46324482	+	cg36458521	II		chr19:46328195-46329586				11768889		Both	FALSE	CG	0	0	0	0.737144	0.808083	-0.0709386	-0.13086	0.00666913	0.763648	0.710153	0.0267505	0.813454	0.801529	0.00604987	-0.0378813	0.0431149	0	0	20.6667	26	15	21	30	32	3	3	86409	Psd	XM_006527391.3	chr19	46312084	46327176	15093	-	tss_body	NCBI
cg36458521_TC21	chr19	46324481	46324482	+	cg36458521	II		chr19:46328195-46329586				11768889		Both	FALSE	CG	0	0	0	0.737144	0.808083	-0.0709386	-0.13086	0.00666913	0.763648	0.710153	0.0267505	0.813454	0.801529	0.00604987	-0.0378813	0.0431149	0	0	20.6667	26	15	21	30	32	3	3	86409	Psd	XM_006527388.3	chr19	46312084	46327188	15105	-	tss_body	NCBI
cg36458521_TC21	chr19	46324481	46324482	+	cg36458521	II		chr19:46328195-46329586				11768889		Both	FALSE	CG	0	0	0	0.737144	0.808083	-0.0709386	-0.13086	0.00666913	0.763648	0.710153	0.0267505	0.813454	0.801529	0.00604987	-0.0378813	0.0431149	0	0	20.6667	26	15	21	30	32	3	3	86409	Psd	NM_028627.2	chr19	46312086	46327156	15071	-	tss_body	NCBI
cg36458521_TC21	chr19	46324481	46324482	+	cg36458521	II		chr19:46328195-46329586				11768889		Both	FALSE	CG	0	0	0	0.737144	0.808083	-0.0709386	-0.13086	0.00666913	0.763648	0.710153	0.0267505	0.813454	0.801529	0.00604987	-0.0378813	0.0431149	0	0	20.6667	26	15	21	30	32	3	3	86409	Q5DTT2	ENSMUST00000041391.4	chr19	46312086	46327156	15071	-	tss_body	UCSC
cg36458521_TC21	chr19	46324481	46324482	+	cg36458521	II		chr19:46328195-46329586				11768889		Both	FALSE	CG	0	0	0	0.737144	0.808083	-0.0709386	-0.13086	0.00666913	0.763648	0.710153	0.0267505	0.813454	0.801529	0.00604987	-0.0378813	0.0431149	0	0	20.6667	26	15	21	30	32	3	3	86409	Q5DTT2	ENSMUST00000096029.11	chr19	46312086	46327156	15071	-	tss_body	UCSC
cg36458521_TC21	chr19	46324481	46324482	+	cg36458521	II		chr19:46328195-46329586				11768889		Both	FALSE	CG	0	0	0	0.737144	0.808083	-0.0709386	-0.13086	0.00666913	0.763648	0.710153	0.0267505	0.813454	0.801529	0.00604987	-0.0378813	0.0431149	0	0	20.6667	26	15	21	30	32	3	3	86409	Q5DTT2	ENSMUST00000225323.1	chr19	46312450	46325001	12552	-	tss_body	UCSC
cg36458521_TC21	chr19	46324481	46324482	+	cg36458521	II		chr19:46328195-46329586				11768889		Both	FALSE	CG	0	0	0	0.737144	0.808083	-0.0709386	-0.13086	0.00666913	0.763648	0.710153	0.0267505	0.813454	0.801529	0.00604987	-0.0378813	0.0431149	0	0	20.6667	26	15	21	30	32	3	3	86409		ENSMUST00000224094.1	chr19	46321095	46325586	4492	-	tss_body	UCSC
cg36458521_TC21	chr19	46324481	46324482	+	cg36458521	II		chr19:46328195-46329586				11768889		Both	FALSE	CG	0	0	0	0.737144	0.808083	-0.0709386	-0.13086	0.00666913	0.763648	0.710153	0.0267505	0.813454	0.801529	0.00604987	-0.0378813	0.0431149	0	0	20.6667	26	15	21	30	32	3	3	86409	chr19-46328195-46329586		chr19	46324195	46326195	2001	*	NShelf	UCSC
cg36458521_TC21	chr19	46324481	46324482	+	cg36458521	II		chr19:46328195-46329586				11768889		Both	FALSE	CG	0	0	0	0.737144	0.808083	-0.0709386	-0.13086	0.00666913	0.763648	0.710153	0.0267505	0.813454	0.801529	0.00604987	-0.0378813	0.0431149	0	0	20.6667	26	15	21	30	32	3	3	86409		ENSMUST00000225770.1	chr19	46324259	46325559	1301	-	tss_1500	UCSC
cg32655555_TC21	chr14	70781669	70781670	+	cg32655555	II						81786426		Both	FALSE	CG	0	0	0	0.0469715	0.117892	-0.0709208	-1.16662	0.000148485	0.0609804	0.0379216	0.0123033	0.128564	0.106812	0.0108816	-0.0458319	0.00260406	0	0	25	27.6667	21	20	30	32	3	3	46386
cg45343910_BC21	chr8	8576519	8576520	-	cg45343910	II						71624550		Both	FALSE	CG	0	0	0	0.787614	0.858522	-0.0709077	-0.122871	0.00513561	0.802946	0.762928	0.0215869	0.874546	0.833244	0.0221518	-0.030298	0.0356465	0	0	29	25.3333	25	16	34	34	3	3	90203	Gm31463	XR_378696.1	chr8	8576321	8576521	201	+	tss_200	NCBI
cg45343910_BC21	chr8	8576519	8576520	-	cg45343910	II						71624550		Both	FALSE	CG	0	0	0	0.787614	0.858522	-0.0709077	-0.122871	0.00513561	0.802946	0.762928	0.0215869	0.874546	0.833244	0.0221518	-0.030298	0.0356465	0	0	29	25.3333	25	16	34	34	3	3	90203		ENSMUST00000208799.1	chr8	8576321	8576521	201	+	tss_200	UCSC
cg45749763_BC21	chr8	61226028	61226029	-	cg45749763	II					chr8:61223774-61224641	14704328		Both	FALSE	CG	0	0	0	0.822286	0.893192	-0.0709065	-0.117954	0.000996786	0.826835	0.813698	0.00744179	0.906559	0.875163	0.0162089	-0.0483285	0.0105807	0	0	29	29	24	25	33	37	3	3	92692	Sh3rf1	NM_021506.2	chr8	61224170	61396072	171903	+	tss_body	NCBI
cg45749763_BC21	chr8	61226028	61226029	-	cg45749763	II					chr8:61223774-61224641	14704328		Both	FALSE	CG	0	0	0	0.822286	0.893192	-0.0709065	-0.117954	0.000996786	0.826835	0.813698	0.00744179	0.906559	0.875163	0.0162089	-0.0483285	0.0105807	0	0	29	29	24	25	33	37	3	3	92692	Sh3rf1	XM_011242231.1	chr8	61224243	61464778	240536	+	tss_body	NCBI
cg45749763_BC21	chr8	61226028	61226029	-	cg45749763	II					chr8:61223774-61224641	14704328		Both	FALSE	CG	0	0	0	0.822286	0.893192	-0.0709065	-0.117954	0.000996786	0.826835	0.813698	0.00744179	0.906559	0.875163	0.0162089	-0.0483285	0.0105807	0	0	29	29	24	25	33	37	3	3	92692	E9QQ33	ENSMUST00000034060.6	chr8	61223871	61396071	172201	+	tss_body	UCSC
cg45749763_BC21	chr8	61226028	61226029	-	cg45749763	II					chr8:61223774-61224641	14704328		Both	FALSE	CG	0	0	0	0.822286	0.893192	-0.0709065	-0.117954	0.000996786	0.826835	0.813698	0.00744179	0.906559	0.875163	0.0162089	-0.0483285	0.0105807	0	0	29	29	24	25	33	37	3	3	92692	A0A1B0GSY0	ENSMUST00000209611.1	chr8	61224243	61386641	162399	+	tss_body	UCSC
cg45749763_BC21	chr8	61226028	61226029	-	cg45749763	II					chr8:61223774-61224641	14704328		Both	FALSE	CG	0	0	0	0.822286	0.893192	-0.0709065	-0.117954	0.000996786	0.826835	0.813698	0.00744179	0.906559	0.875163	0.0162089	-0.0483285	0.0105807	0	0	29	29	24	25	33	37	3	3	92692	chr8-61223774-61224641		chr8	61224641	61226641	2001	*	SShore	UCSC
cg39101978_TC11	chr2	150737184	150737185	+	cg39101978	I						3638345	30724881	Red	FALSE	CG	0	0	0	0.784857	0.855747	-0.0708899	-0.12325	0.00397821	0.786303	0.78212	0.00237113	0.873119	0.827361	0.0247875	-0.0410582	0.0295065	0	0	27.3333	29	22	27	30	32	3	3	90003
cg31931264_TC21	chr13	95545941	95545942	+	cg31931264	II						2624925		Both	FALSE	CG	0	0	0	0.810871	0.881724	-0.0708528	-0.119441	0.00108303	0.821264	0.804298	0.00910551	0.894958	0.867295	0.01387	-0.0460311	0.0112503	0	0	25	26	16	23	37	30	3	3	91908	Gm32640	XR_382764.2	chr13	95544860	95548820	3961	-	tss_body	NCBI
cg41631881_TC21	chr4	141598539	141598540	+	cg41631881	II						78730419		Both	FALSE	CG	0	0	0	0.0751013	0.145953	-0.0708517	-0.873858	0.00667768	0.0978001	0.045117	0.0270866	0.163985	0.12142	0.0220145	-0.0236201	0.0431566	0	0	23.6667	28.6667	14	27	31	30	3	3	46443	Fblim1	NM_001163256.1	chr4	141576061	141599924	23864	-	tss_body	NCBI
cg41631881_TC21	chr4	141598539	141598540	+	cg41631881	II						78730419		Both	FALSE	CG	0	0	0	0.0751013	0.145953	-0.0708517	-0.873858	0.00667768	0.0978001	0.045117	0.0270866	0.163985	0.12142	0.0220145	-0.0236201	0.0431566	0	0	23.6667	28.6667	14	27	31	30	3	3	46443	Fblim1	XM_006539213.2	chr4	141576061	141600032	23972	-	tss_body	NCBI
cg41631881_TC21	chr4	141598539	141598540	+	cg41631881	II						78730419		Both	FALSE	CG	0	0	0	0.0751013	0.145953	-0.0708517	-0.873858	0.00667768	0.0978001	0.045117	0.0270866	0.163985	0.12142	0.0220145	-0.0236201	0.0431566	0	0	23.6667	28.6667	14	27	31	30	3	3	46443	Fblim1	XM_006539214.3	chr4	141576061	141606045	29985	-	tss_body	NCBI
cg41631881_TC21	chr4	141598539	141598540	+	cg41631881	II						78730419		Both	FALSE	CG	0	0	0	0.0751013	0.145953	-0.0708517	-0.873858	0.00667768	0.0978001	0.045117	0.0270866	0.163985	0.12142	0.0220145	-0.0236201	0.0431566	0	0	23.6667	28.6667	14	27	31	30	3	3	46443	Fblim1	XM_006539215.3	chr4	141576061	141606045	29985	-	tss_body	NCBI
cg41631881_TC21	chr4	141598539	141598540	+	cg41631881	II						78730419		Both	FALSE	CG	0	0	0	0.0751013	0.145953	-0.0708517	-0.873858	0.00667768	0.0978001	0.045117	0.0270866	0.163985	0.12142	0.0220145	-0.0236201	0.0431566	0	0	23.6667	28.6667	14	27	31	30	3	3	46443	Fblim1	NM_133754.5	chr4	141576061	141606052	29992	-	tss_body	NCBI
cg41631881_TC21	chr4	141598539	141598540	+	cg41631881	II						78730419		Both	FALSE	CG	0	0	0	0.0751013	0.145953	-0.0708517	-0.873858	0.00667768	0.0978001	0.045117	0.0270866	0.163985	0.12142	0.0220145	-0.0236201	0.0431566	0	0	23.6667	28.6667	14	27	31	30	3	3	46443	Fblim1	XM_006539216.3	chr4	141598425	141599725	1301	-	tss_1500	NCBI
cg41631881_TC21	chr4	141598539	141598540	+	cg41631881	II						78730419		Both	FALSE	CG	0	0	0	0.0751013	0.145953	-0.0708517	-0.873858	0.00667768	0.0978001	0.045117	0.0270866	0.163985	0.12142	0.0220145	-0.0236201	0.0431566	0	0	23.6667	28.6667	14	27	31	30	3	3	46443	Q71FD7	ENSMUST00000105784.7	chr4	141576061	141599924	23864	-	tss_body	UCSC
cg41631881_TC21	chr4	141598539	141598540	+	cg41631881	II						78730419		Both	FALSE	CG	0	0	0	0.0751013	0.145953	-0.0708517	-0.873858	0.00667768	0.0978001	0.045117	0.0270866	0.163985	0.12142	0.0220145	-0.0236201	0.0431566	0	0	23.6667	28.6667	14	27	31	30	3	3	46443	Q71FD7	ENSMUST00000105785.8	chr4	141576061	141606052	29992	-	tss_body	UCSC
cg41631881_TC21	chr4	141598539	141598540	+	cg41631881	II						78730419		Both	FALSE	CG	0	0	0	0.0751013	0.145953	-0.0708517	-0.873858	0.00667768	0.0978001	0.045117	0.0270866	0.163985	0.12142	0.0220145	-0.0236201	0.0431566	0	0	23.6667	28.6667	14	27	31	30	3	3	46443	A2ADE7	ENSMUST00000141518.7	chr4	141589297	141599835	10539	-	tss_body	UCSC
cg41631881_TC21	chr4	141598539	141598540	+	cg41631881	II						78730419		Both	FALSE	CG	0	0	0	0.0751013	0.145953	-0.0708517	-0.873858	0.00667768	0.0978001	0.045117	0.0270866	0.163985	0.12142	0.0220145	-0.0236201	0.0431566	0	0	23.6667	28.6667	14	27	31	30	3	3	46443	A2ADE6	ENSMUST00000130181.7	chr4	141589319	141606037	16719	-	tss_body	UCSC
cg41631881_TC21	chr4	141598539	141598540	+	cg41631881	II						78730419		Both	FALSE	CG	0	0	0	0.0751013	0.145953	-0.0708517	-0.873858	0.00667768	0.0978001	0.045117	0.0270866	0.163985	0.12142	0.0220145	-0.0236201	0.0431566	0	0	23.6667	28.6667	14	27	31	30	3	3	46443	A2ADE6	ENSMUST00000153189.7	chr4	141589319	141606096	16778	-	tss_body	UCSC
cg41631881_TC21	chr4	141598539	141598540	+	cg41631881	II						78730419		Both	FALSE	CG	0	0	0	0.0751013	0.145953	-0.0708517	-0.873858	0.00667768	0.0978001	0.045117	0.0270866	0.163985	0.12142	0.0220145	-0.0236201	0.0431566	0	0	23.6667	28.6667	14	27	31	30	3	3	46443	A2ADE9	ENSMUST00000147785.7	chr4	141589986	141600032	10047	-	tss_body	UCSC
cg41631881_TC21	chr4	141598539	141598540	+	cg41631881	II						78730419		Both	FALSE	CG	0	0	0	0.0751013	0.145953	-0.0708517	-0.873858	0.00667768	0.0978001	0.045117	0.0270866	0.163985	0.12142	0.0220145	-0.0236201	0.0431566	0	0	23.6667	28.6667	14	27	31	30	3	3	46443	A2ADE8	ENSMUST00000127455.7	chr4	141590065	141599888	9824	-	tss_body	UCSC
cg41631881_TC21	chr4	141598539	141598540	+	cg41631881	II						78730419		Both	FALSE	CG	0	0	0	0.0751013	0.145953	-0.0708517	-0.873858	0.00667768	0.0978001	0.045117	0.0270866	0.163985	0.12142	0.0220145	-0.0236201	0.0431566	0	0	23.6667	28.6667	14	27	31	30	3	3	46443	A2ADF2	ENSMUST00000123150.1	chr4	141595251	141606025	10775	-	tss_body	UCSC
cg41631881_TC21	chr4	141598539	141598540	+	cg41631881	II						78730419		Both	FALSE	CG	0	0	0	0.0751013	0.145953	-0.0708517	-0.873858	0.00667768	0.0978001	0.045117	0.0270866	0.163985	0.12142	0.0220145	-0.0236201	0.0431566	0	0	23.6667	28.6667	14	27	31	30	3	3	46443	A2ADF3	ENSMUST00000136831.1	chr4	141595302	141606036	10735	-	tss_body	UCSC
cg41631881_TC21	chr4	141598539	141598540	+	cg41631881	II						78730419		Both	FALSE	CG	0	0	0	0.0751013	0.145953	-0.0708517	-0.873858	0.00667768	0.0978001	0.045117	0.0270866	0.163985	0.12142	0.0220145	-0.0236201	0.0431566	0	0	23.6667	28.6667	14	27	31	30	3	3	46443	A2ADF4	ENSMUST00000133874.1	chr4	141595369	141606027	10659	-	tss_body	UCSC
cg41631881_TC21	chr4	141598539	141598540	+	cg41631881	II						78730419		Both	FALSE	CG	0	0	0	0.0751013	0.145953	-0.0708517	-0.873858	0.00667768	0.0978001	0.045117	0.0270866	0.163985	0.12142	0.0220145	-0.0236201	0.0431566	0	0	23.6667	28.6667	14	27	31	30	3	3	46443	A2ADF1	ENSMUST00000131317.7	chr4	141598406	141599706	1301	-	tss_1500	UCSC
cg41631881_TC21	chr4	141598539	141598540	+	cg41631881	II						78730419		Both	FALSE	CG	0	0	0	0.0751013	0.145953	-0.0708517	-0.873858	0.00667768	0.0978001	0.045117	0.0270866	0.163985	0.12142	0.0220145	-0.0236201	0.0431566	0	0	23.6667	28.6667	14	27	31	30	3	3	46443	Q71FD7	ENSMUST00000006381.10	chr4	141598424	141599724	1301	-	tss_1500	UCSC
cg41631881_TC21	chr4	141598539	141598540	+	cg41631881	II						78730419		Both	FALSE	CG	0	0	0	0.0751013	0.145953	-0.0708517	-0.873858	0.00667768	0.0978001	0.045117	0.0270866	0.163985	0.12142	0.0220145	-0.0236201	0.0431566	0	0	23.6667	28.6667	14	27	31	30	3	3	46443	A2ADE8	ENSMUST00000129602.7	chr4	141598424	141599724	1301	-	tss_1500	UCSC
cg41631881_TC21	chr4	141598539	141598540	+	cg41631881	II						78730419		Both	FALSE	CG	0	0	0	0.0751013	0.145953	-0.0708517	-0.873858	0.00667768	0.0978001	0.045117	0.0270866	0.163985	0.12142	0.0220145	-0.0236201	0.0431566	0	0	23.6667	28.6667	14	27	31	30	3	3	46443	A2ADE5	ENSMUST00000147764.7	chr4	141598517	141598717	201	-	tss_200	UCSC
cg33630499_TC21	chr15	85632329	85632330	+	cg33630499	II		chr15:85634422-85635033				11727577		Both	FALSE	CG	0	0	0	0.79764	0.868486	-0.0708463	-0.121308	0.00284893	0.827319	0.773618	0.027294	0.876108	0.864633	0.00660133	-0.0373142	0.0230341	0	0	28.6667	23	26	20	31	27	3	3	90948	chr15-85634422-85635033		chr15	85630422	85632422	2001	*	NShelf	UCSC
cg39121117_TC21	chr2	152686509	152686510	+	cg39121117	II			chr2:152686809-152687230			3618222		Both	FALSE	CG	0	0	0	0.861321	0.932155	-0.0708336	-0.112759	0.000607576	0.879627	0.825146	0.0313297	0.936645	0.929729	0.00389304	-0.0501015	0.00733391	0	0	29	24	26	21	34	28	3	3	95450	H13	XM_017315666.1	chr2	152669435	152705052	35618	+	tss_body	NCBI
cg39121117_TC21	chr2	152686509	152686510	+	cg39121117	II			chr2:152686809-152687230			3618222		Both	FALSE	CG	0	0	0	0.861321	0.932155	-0.0708336	-0.112759	0.000607576	0.879627	0.825146	0.0313297	0.936645	0.929729	0.00389304	-0.0501015	0.00733391	0	0	29	24	26	21	34	28	3	3	95450	H13	XM_006498783.3	chr2	152669435	152705052	35618	+	tss_body	NCBI
cg39121117_TC21	chr2	152686509	152686510	+	cg39121117	II			chr2:152686809-152687230			3618222		Both	FALSE	CG	0	0	0	0.861321	0.932155	-0.0708336	-0.112759	0.000607576	0.879627	0.825146	0.0313297	0.936645	0.929729	0.00389304	-0.0501015	0.00733391	0	0	29	24	26	21	34	28	3	3	95450	H13	XR_374416.1	chr2	152669436	152705052	35617	+	tss_body	NCBI
cg39121117_TC21	chr2	152686509	152686510	+	cg39121117	II			chr2:152686809-152687230			3618222		Both	FALSE	CG	0	0	0	0.861321	0.932155	-0.0708336	-0.112759	0.000607576	0.879627	0.825146	0.0313297	0.936645	0.929729	0.00389304	-0.0501015	0.00733391	0	0	29	24	26	21	34	28	3	3	95450	H13	XR_001780858.1	chr2	152669436	152705052	35617	+	tss_body	NCBI
cg39121117_TC21	chr2	152686509	152686510	+	cg39121117	II			chr2:152686809-152687230			3618222		Both	FALSE	CG	0	0	0	0.861321	0.932155	-0.0708336	-0.112759	0.000607576	0.879627	0.825146	0.0313297	0.936645	0.929729	0.00389304	-0.0501015	0.00733391	0	0	29	24	26	21	34	28	3	3	95450	H13	NM_001159552.1	chr2	152669460	152686708	17249	+	tss_body	NCBI
cg39121117_TC21	chr2	152686509	152686510	+	cg39121117	II			chr2:152686809-152687230			3618222		Both	FALSE	CG	0	0	0	0.861321	0.932155	-0.0708336	-0.112759	0.000607576	0.879627	0.825146	0.0313297	0.936645	0.929729	0.00389304	-0.0501015	0.00733391	0	0	29	24	26	21	34	28	3	3	95450	H13	NM_010376.4	chr2	152669460	152708668	39209	+	tss_body	NCBI
cg39121117_TC21	chr2	152686509	152686510	+	cg39121117	II			chr2:152686809-152687230			3618222		Both	FALSE	CG	0	0	0	0.861321	0.932155	-0.0708336	-0.112759	0.000607576	0.879627	0.825146	0.0313297	0.936645	0.929729	0.00389304	-0.0501015	0.00733391	0	0	29	24	26	21	34	28	3	3	95450	H13	NM_001159551.1	chr2	152669460	152708668	39209	+	tss_body	NCBI
cg39121117_TC21	chr2	152686509	152686510	+	cg39121117	II			chr2:152686809-152687230			3618222		Both	FALSE	CG	0	0	0	0.861321	0.932155	-0.0708336	-0.112759	0.000607576	0.879627	0.825146	0.0313297	0.936645	0.929729	0.00389304	-0.0501015	0.00733391	0	0	29	24	26	21	34	28	3	3	95450	Mcts2	NM_025543.2	chr2	152685647	152686947	1301	+	tss_1500	NCBI
cg39121117_TC21	chr2	152686509	152686510	+	cg39121117	II			chr2:152686809-152687230			3618222		Both	FALSE	CG	0	0	0	0.861321	0.932155	-0.0708336	-0.112759	0.000607576	0.879627	0.825146	0.0313297	0.936645	0.929729	0.00389304	-0.0501015	0.00733391	0	0	29	24	26	21	34	28	3	3	95450	Q9D8V0	ENSMUST00000125366.7	chr2	152669460	152708670	39211	+	tss_body	UCSC
cg39121117_TC21	chr2	152686509	152686510	+	cg39121117	II			chr2:152686809-152687230			3618222		Both	FALSE	CG	0	0	0	0.861321	0.932155	-0.0708336	-0.112759	0.000607576	0.879627	0.825146	0.0313297	0.936645	0.929729	0.00389304	-0.0501015	0.00733391	0	0	29	24	26	21	34	28	3	3	95450	Q6PGJ8	ENSMUST00000109825.7	chr2	152669487	152686701	17215	+	tss_body	UCSC
cg39121117_TC21	chr2	152686509	152686510	+	cg39121117	II			chr2:152686809-152687230			3618222		Both	FALSE	CG	0	0	0	0.861321	0.932155	-0.0708336	-0.112759	0.000607576	0.879627	0.825146	0.0313297	0.936645	0.929729	0.00389304	-0.0501015	0.00733391	0	0	29	24	26	21	34	28	3	3	95450	Q9D8V0	ENSMUST00000089059.8	chr2	152669487	152705036	35550	+	tss_body	UCSC
cg39121117_TC21	chr2	152686509	152686510	+	cg39121117	II			chr2:152686809-152687230			3618222		Both	FALSE	CG	0	0	0	0.861321	0.932155	-0.0708336	-0.112759	0.000607576	0.879627	0.825146	0.0313297	0.936645	0.929729	0.00389304	-0.0501015	0.00733391	0	0	29	24	26	21	34	28	3	3	95450	A3KGR9	ENSMUST00000079247.3	chr2	152669533	152704128	34596	+	tss_body	UCSC
cg39121117_TC21	chr2	152686509	152686510	+	cg39121117	II			chr2:152686809-152687230			3618222		Both	FALSE	CG	0	0	0	0.861321	0.932155	-0.0708336	-0.112759	0.000607576	0.879627	0.825146	0.0313297	0.936645	0.929729	0.00389304	-0.0501015	0.00733391	0	0	29	24	26	21	34	28	3	3	95450	chr2-152686809-152687230		chr2	152684809	152686809	2001	*	NShore	UCSC
cg39121117_TC21	chr2	152686509	152686510	+	cg39121117	II			chr2:152686809-152687230			3618222		Both	FALSE	CG	0	0	0	0.861321	0.932155	-0.0708336	-0.112759	0.000607576	0.879627	0.825146	0.0313297	0.936645	0.929729	0.00389304	-0.0501015	0.00733391	0	0	29	24	26	21	34	28	3	3	95450	Q9CQ21	ENSMUST00000062148.8	chr2	152685534	152686834	1301	+	tss_1500	UCSC
cg40859194_BC21	chr4	47693339	47693340	-	cg40859194	II						85711958		Both	FALSE	CG	0	0	0	0.776963	0.847789	-0.0708258	-0.124327	0.0040347	0.801926	0.76157	0.0218134	0.860002	0.831325	0.0148037	-0.0293992	0.0298288	0	0	29.3333	21	21	15	34	27	3	3	89489
cg32288475_TC21	chr14	25825317	25825318	+	cg32288475	II						21745384		Both	FALSE	CG	0	0	0	0.737279	0.808092	-0.0708123	-0.130615	0.0057149	0.763591	0.717736	0.0236648	0.813735	0.803297	0.00527079	-0.0397061	0.0385782	0	0	26	28	21	21	29	38	3	3	86519
cg29374132_TC21	chr11	31965849	31965850	+	cg29374132	II	chr11:31965601-31966053					84728855		Both	FALSE	CG	0	0	0	0.813293	0.884097	-0.0708035	-0.119025	0.00714099	0.83997	0.785037	0.0275006	0.911811	0.868275	0.0240812	-0.0283044	0.0453754	0	0	27	27	23	22	31	33	3	3	92126	4930524B15Rik	XM_006514795.1	chr11	31965553	31979655	14103	+	tss_body	NCBI
cg29374132_TC21	chr11	31965849	31965850	+	cg29374132	II	chr11:31965601-31966053					84728855		Both	FALSE	CG	0	0	0	0.813293	0.884097	-0.0708035	-0.119025	0.00714099	0.83997	0.785037	0.0275006	0.911811	0.868275	0.0240812	-0.0283044	0.0453754	0	0	27	27	23	22	31	33	3	3	92126	4930524B15Rik	NM_026262.1	chr11	31965632	31979651	14020	+	tss_body	NCBI
cg29374132_TC21	chr11	31965849	31965850	+	cg29374132	II	chr11:31965601-31966053					84728855		Both	FALSE	CG	0	0	0	0.813293	0.884097	-0.0708035	-0.119025	0.00714099	0.83997	0.785037	0.0275006	0.911811	0.868275	0.0240812	-0.0283044	0.0453754	0	0	27	27	23	22	31	33	3	3	92126	Q24JP4	ENSMUST00000102829.3	chr11	31965591	31979651	14061	+	tss_body	UCSC
cg29374132_TC21	chr11	31965849	31965850	+	cg29374132	II	chr11:31965601-31966053					84728855		Both	FALSE	CG	0	0	0	0.813293	0.884097	-0.0708035	-0.119025	0.00714099	0.83997	0.785037	0.0275006	0.911811	0.868275	0.0240812	-0.0283044	0.0453754	0	0	27	27	23	22	31	33	3	3	92126	chr11-31965601-31966053		chr11	31965601	31966053	453	*	Island	UCSC
cg38558368_TC21	chr2	74692648	74692649	+	cg38558368	II	chr2:74692525-74692821				chr2:74691475-74691821	35705940		Both	FALSE	CG	0	0	0	0.0673872	0.138182	-0.0707944	-0.9372	0.000587529	0.0845123	0.0575083	0.0148891	0.15182	0.118484	0.0174747	-0.0339713	0.00716089	0	0	28.6667	19.3333	27	15	31	22	3	3	46492	Hoxd10	XM_006498789.3	chr2	74684272	74695103	10832	+	tss_body	NCBI
cg38558368_TC21	chr2	74692648	74692649	+	cg38558368	II	chr2:74692525-74692821				chr2:74691475-74691821	35705940		Both	FALSE	CG	0	0	0	0.0673872	0.138182	-0.0707944	-0.9372	0.000587529	0.0845123	0.0575083	0.0148891	0.15182	0.118484	0.0174747	-0.0339713	0.00716089	0	0	28.6667	19.3333	27	15	31	22	3	3	46492	Hoxd10	NM_013554.5	chr2	74691890	74695106	3217	+	tss_body	NCBI
cg38558368_TC21	chr2	74692648	74692649	+	cg38558368	II	chr2:74692525-74692821				chr2:74691475-74691821	35705940		Both	FALSE	CG	0	0	0	0.0673872	0.138182	-0.0707944	-0.9372	0.000587529	0.0845123	0.0575083	0.0148891	0.15182	0.118484	0.0174747	-0.0339713	0.00716089	0	0	28.6667	19.3333	27	15	31	22	3	3	46492		ENSMUST00000136302.2	chr2	74683445	74694194	10750	+	tss_body	UCSC
cg38558368_TC21	chr2	74692648	74692649	+	cg38558368	II	chr2:74692525-74692821				chr2:74691475-74691821	35705940		Both	FALSE	CG	0	0	0	0.0673872	0.138182	-0.0707944	-0.9372	0.000587529	0.0845123	0.0575083	0.0148891	0.15182	0.118484	0.0174747	-0.0339713	0.00716089	0	0	28.6667	19.3333	27	15	31	22	3	3	46492	chr2-74691475-74691821		chr2	74691821	74693821	2001	*	SShore	UCSC
cg38558368_TC21	chr2	74692648	74692649	+	cg38558368	II	chr2:74692525-74692821				chr2:74691475-74691821	35705940		Both	FALSE	CG	0	0	0	0.0673872	0.138182	-0.0707944	-0.9372	0.000587529	0.0845123	0.0575083	0.0148891	0.15182	0.118484	0.0174747	-0.0339713	0.00716089	0	0	28.6667	19.3333	27	15	31	22	3	3	46492	P28359	ENSMUST00000061745.4	chr2	74691923	74695105	3183	+	tss_body	UCSC
cg38558368_TC21	chr2	74692648	74692649	+	cg38558368	II	chr2:74692525-74692821				chr2:74691475-74691821	35705940		Both	FALSE	CG	0	0	0	0.0673872	0.138182	-0.0707944	-0.9372	0.000587529	0.0845123	0.0575083	0.0148891	0.15182	0.118484	0.0174747	-0.0339713	0.00716089	0	0	28.6667	19.3333	27	15	31	22	3	3	46492	chr2-74692525-74692821		chr2	74692525	74692821	297	*	Island	UCSC
cg36294517_TC11	chr19	29241558	29241559	+	cg36294517	I						47804359	60689433	Red	FALSE	CG	0	0	0	0.0489078	0.119699	-0.0707908	-1.13863	3.46977e-05	0.0532725	0.0431373	0.00521181	0.133279	0.107492	0.0129485	-0.0542194	0.000934573	0	0	24.6667	24.6667	16	19	32	29	3	3	46496	Gm41829	XR_877802.1	chr19	29238056	29242703	4648	-	tss_body	NCBI
cg39238495_TC21	chr2	163918496	163918497	+	cg39238495	II	chr2:163918461-163919206					75757109		Both	FALSE	CG	0	0	0	0.121643	0.192423	-0.0707797	-0.620739	0.00121963	0.133246	0.106822	0.0135026	0.199762	0.180667	0.0102853	-0.0474212	0.0122613	0	0	23.3333	24.6667	16	24	31	25	3	3	46499	Rims4	XM_006499537.2	chr2	163859755	163918990	59236	-	tss_body	NCBI
cg39238495_TC21	chr2	163918496	163918497	+	cg39238495	II	chr2:163918461-163919206					75757109		Both	FALSE	CG	0	0	0	0.121643	0.192423	-0.0707797	-0.620739	0.00121963	0.133246	0.106822	0.0135026	0.199762	0.180667	0.0102853	-0.0474212	0.0122613	0	0	23.3333	24.6667	16	24	31	25	3	3	46499	Rims4	NM_183023.1	chr2	163863880	163918683	54804	-	tss_body	NCBI
cg39238495_TC21	chr2	163918496	163918497	+	cg39238495	II	chr2:163918461-163919206					75757109		Both	FALSE	CG	0	0	0	0.121643	0.192423	-0.0707797	-0.620739	0.00121963	0.133246	0.106822	0.0135026	0.199762	0.180667	0.0102853	-0.0474212	0.0122613	0	0	23.3333	24.6667	16	24	31	25	3	3	46499	Gm35886	XR_375201.3	chr2	163917566	163918866	1301	+	tss_1500	NCBI
cg39238495_TC21	chr2	163918496	163918497	+	cg39238495	II	chr2:163918461-163919206					75757109		Both	FALSE	CG	0	0	0	0.121643	0.192423	-0.0707797	-0.620739	0.00121963	0.133246	0.106822	0.0135026	0.199762	0.180667	0.0102853	-0.0474212	0.0122613	0	0	23.3333	24.6667	16	24	31	25	3	3	46499	P60191	ENSMUST00000044734.2	chr2	163859750	163918683	58934	-	tss_body	UCSC
cg39238495_TC21	chr2	163918496	163918497	+	cg39238495	II	chr2:163918461-163919206					75757109		Both	FALSE	CG	0	0	0	0.121643	0.192423	-0.0707797	-0.620739	0.00121963	0.133246	0.106822	0.0135026	0.199762	0.180667	0.0102853	-0.0474212	0.0122613	0	0	23.3333	24.6667	16	24	31	25	3	3	46499	chr2-163918461-163919206		chr2	163918461	163919206	746	*	Island	UCSC
cg41385491_BC21	chr4	123810227	123810228	-	cg41385491	II						15652946		Both	FALSE	CG	0	0	0	0.753182	0.823957	-0.0707753	-0.127946	0.00525623	0.773336	0.73847	0.0180589	0.841702	0.808993	0.0165309	-0.0356567	0.0362659	0	0	24	24.3333	16	18	33	31	3	3	87784	Rhbdl2	NM_183163.2	chr4	123787874	123829904	42031	+	tss_body	NCBI
cg41385491_BC21	chr4	123810227	123810228	-	cg41385491	II						15652946		Both	FALSE	CG	0	0	0	0.753182	0.823957	-0.0707753	-0.127946	0.00525623	0.773336	0.73847	0.0180589	0.841702	0.808993	0.0165309	-0.0356567	0.0362659	0	0	24	24.3333	16	18	33	31	3	3	87784	Rhbdl2	XM_006503025.3	chr4	123798222	123830201	31980	+	tss_body	NCBI
cg41385491_BC21	chr4	123810227	123810228	-	cg41385491	II						15652946		Both	FALSE	CG	0	0	0	0.753182	0.823957	-0.0707753	-0.127946	0.00525623	0.773336	0.73847	0.0180589	0.841702	0.808993	0.0165309	-0.0356567	0.0362659	0	0	24	24.3333	16	18	33	31	3	3	87784	Rhbdl2	XM_006503026.2	chr4	123810088	123830201	20114	+	tss_body	NCBI
cg41385491_BC21	chr4	123810227	123810228	-	cg41385491	II						15652946		Both	FALSE	CG	0	0	0	0.753182	0.823957	-0.0707753	-0.127946	0.00525623	0.773336	0.73847	0.0180589	0.841702	0.808993	0.0165309	-0.0356567	0.0362659	0	0	24	24.3333	16	18	33	31	3	3	87784		ENSMUST00000124290.1	chr4	123787873	123811498	23626	+	tss_body	UCSC
cg41385491_BC21	chr4	123810227	123810228	-	cg41385491	II						15652946		Both	FALSE	CG	0	0	0	0.753182	0.823957	-0.0707753	-0.127946	0.00525623	0.773336	0.73847	0.0180589	0.841702	0.808993	0.0165309	-0.0356567	0.0362659	0	0	24	24.3333	16	18	33	31	3	3	87784	A2AGA4	ENSMUST00000053202.11	chr4	123787874	123829904	42031	+	tss_body	UCSC
cg41385491_BC21	chr4	123810227	123810228	-	cg41385491	II						15652946		Both	FALSE	CG	0	0	0	0.753182	0.823957	-0.0707753	-0.127946	0.00525623	0.773336	0.73847	0.0180589	0.841702	0.808993	0.0165309	-0.0356567	0.0362659	0	0	24	24.3333	16	18	33	31	3	3	87784	A2AGA4	ENSMUST00000106204.1	chr4	123809913	123829904	19992	+	tss_body	UCSC
cg43639210_BC11	chr6	85155067	85155068	-	cg43639210	I	chr6:85155024-85155360					52770472	31810350	Grn	FALSE	CG	0	0	0	0.253709	0.324468	-0.0707592	-0.342923	0.0075931	0.261036	0.241504	0.0106402	0.332561	0.319935	0.00702528	-0.0588995	0.0474782	0	0	19	20.6667	10	19	25	22	3	3	46525		ENSMUST00000187705.1	chr6	85152620	85155512	2893	+	tss_body	UCSC
cg43639210_BC11	chr6	85155067	85155068	-	cg43639210	I	chr6:85155024-85155360					52770472	31810350	Grn	FALSE	CG	0	0	0	0.253709	0.324468	-0.0707592	-0.342923	0.0075931	0.261036	0.241504	0.0106402	0.332561	0.319935	0.00702528	-0.0588995	0.0474782	0	0	19	20.6667	10	19	25	22	3	3	46525		ENSMUST00000089584.6	chr6	85155004	85155968	965	+	tss_body	UCSC
cg43639210_BC11	chr6	85155067	85155068	-	cg43639210	I	chr6:85155024-85155360					52770472	31810350	Grn	FALSE	CG	0	0	0	0.253709	0.324468	-0.0707592	-0.342923	0.0075931	0.261036	0.241504	0.0106402	0.332561	0.319935	0.00702528	-0.0588995	0.0474782	0	0	19	20.6667	10	19	25	22	3	3	46525		ENSMUST00000186281.1	chr6	85155007	85155207	201	+	tss_200	UCSC
cg43639210_BC11	chr6	85155067	85155068	-	cg43639210	I	chr6:85155024-85155360					52770472	31810350	Grn	FALSE	CG	0	0	0	0.253709	0.324468	-0.0707592	-0.342923	0.0075931	0.261036	0.241504	0.0106402	0.332561	0.319935	0.00702528	-0.0588995	0.0474782	0	0	19	20.6667	10	19	25	22	3	3	46525	chr6-85155024-85155360		chr6	85155024	85155360	337	*	Island	UCSC
cg39953219_TC21	chr3	84296784	84296785	+	cg39953219	II						47802888		Both	FALSE	CG	0	0	0	0.750825	0.821579	-0.0707536	-0.128288	0.0042249	0.77074	0.729568	0.020619	0.830563	0.814906	0.00808065	-0.0441653	0.0308968	0	0	25.3333	25.3333	22	19	29	34	3	3	87623	Trim2	XM_011240297.2	chr3	84160438	84304753	144316	-	tss_body	NCBI
cg39953219_TC21	chr3	84296784	84296785	+	cg39953219	II						47802888		Both	FALSE	CG	0	0	0	0.750825	0.821579	-0.0707536	-0.128288	0.0042249	0.77074	0.729568	0.020619	0.830563	0.814906	0.00808065	-0.0441653	0.0308968	0	0	25.3333	25.3333	22	19	29	34	3	3	87623	Trim2	NM_001271726.1	chr3	84160438	84304775	144338	-	tss_body	NCBI
cg39953219_TC21	chr3	84296784	84296785	+	cg39953219	II						47802888		Both	FALSE	CG	0	0	0	0.750825	0.821579	-0.0707536	-0.128288	0.0042249	0.77074	0.729568	0.020619	0.830563	0.814906	0.00808065	-0.0441653	0.0308968	0	0	25.3333	25.3333	22	19	29	34	3	3	87623	Trim2	XM_011240302.1	chr3	84160438	84304804	144367	-	tss_body	NCBI
cg39953219_TC21	chr3	84296784	84296785	+	cg39953219	II						47802888		Both	FALSE	CG	0	0	0	0.750825	0.821579	-0.0707536	-0.128288	0.0042249	0.77074	0.729568	0.020619	0.830563	0.814906	0.00808065	-0.0441653	0.0308968	0	0	25.3333	25.3333	22	19	29	34	3	3	87623	Trim2	XM_017319813.1	chr3	84160438	84305838	145401	-	tss_body	NCBI
cg39953219_TC21	chr3	84296784	84296785	+	cg39953219	II						47802888		Both	FALSE	CG	0	0	0	0.750825	0.821579	-0.0707536	-0.128288	0.0042249	0.77074	0.729568	0.020619	0.830563	0.814906	0.00808065	-0.0441653	0.0308968	0	0	25.3333	25.3333	22	19	29	34	3	3	87623	Trim2	XM_017319814.1	chr3	84160438	84305838	145401	-	tss_body	NCBI
cg39953219_TC21	chr3	84296784	84296785	+	cg39953219	II						47802888		Both	FALSE	CG	0	0	0	0.750825	0.821579	-0.0707536	-0.128288	0.0042249	0.77074	0.729568	0.020619	0.830563	0.814906	0.00808065	-0.0441653	0.0308968	0	0	25.3333	25.3333	22	19	29	34	3	3	87623	Trim2	XM_011240298.2	chr3	84160438	84305841	145404	-	tss_body	NCBI
cg39953219_TC21	chr3	84296784	84296785	+	cg39953219	II						47802888		Both	FALSE	CG	0	0	0	0.750825	0.821579	-0.0707536	-0.128288	0.0042249	0.77074	0.729568	0.020619	0.830563	0.814906	0.00808065	-0.0441653	0.0308968	0	0	25.3333	25.3333	22	19	29	34	3	3	87623	Trim2	XM_011240301.2	chr3	84160438	84305841	145404	-	tss_body	NCBI
cg39953219_TC21	chr3	84296784	84296785	+	cg39953219	II						47802888		Both	FALSE	CG	0	0	0	0.750825	0.821579	-0.0707536	-0.128288	0.0042249	0.77074	0.729568	0.020619	0.830563	0.814906	0.00808065	-0.0441653	0.0308968	0	0	25.3333	25.3333	22	19	29	34	3	3	87623	Q9ESN6	ENSMUST00000107692.7	chr3	84160438	84304809	144372	-	tss_body	UCSC
cg39953219_TC21	chr3	84296784	84296785	+	cg39953219	II						47802888		Both	FALSE	CG	0	0	0	0.750825	0.821579	-0.0707536	-0.128288	0.0042249	0.77074	0.729568	0.020619	0.830563	0.814906	0.00808065	-0.0441653	0.0308968	0	0	25.3333	25.3333	22	19	29	34	3	3	87623	D3YZJ0	ENSMUST00000122849.7	chr3	84192199	84305397	113199	-	tss_body	UCSC
cg39953219_TC21	chr3	84296784	84296785	+	cg39953219	II						47802888		Both	FALSE	CG	0	0	0	0.750825	0.821579	-0.0707536	-0.128288	0.0042249	0.77074	0.729568	0.020619	0.830563	0.814906	0.00808065	-0.0441653	0.0308968	0	0	25.3333	25.3333	22	19	29	34	3	3	87623	D3YY69	ENSMUST00000132283.7	chr3	84192210	84305446	113237	-	tss_body	UCSC
cg34881765_TC21	chr17	35570845	35570846	+	cg34881765	II						13673901		Both	FALSE	CG	0	0	0	0.845009	0.915723	-0.0707147	-0.114642	0.0011213	0.854215	0.827283	0.0153544	0.934653	0.904242	0.0165167	-0.0500273	0.0115465	0	0	25	20.6667	17	20	32	21	3	3	94396
cg43449652_TC21	chr6	54464919	54464920	+	cg43449652	II						5663445		Both	FALSE	CG	0	0	0	0.72213	0.792838	-0.0707084	-0.13301	0.00780783	0.745094	0.69252	0.0269093	0.796326	0.790114	0.00317547	-0.0450205	0.048448	0	0	21	26.6667	16	23	24	32	3	3	85407	Wipf3	XM_006506294.3	chr6	54429215	54503768	74554	+	tss_body	NCBI
cg43449652_TC21	chr6	54464919	54464920	+	cg43449652	II						5663445		Both	FALSE	CG	0	0	0	0.72213	0.792838	-0.0707084	-0.13301	0.00780783	0.745094	0.69252	0.0269093	0.796326	0.790114	0.00317547	-0.0450205	0.048448	0	0	21	26.6667	16	23	24	32	3	3	85407	Wipf3	XM_006506295.3	chr6	54429570	54503768	74199	+	tss_body	NCBI
cg43449652_TC21	chr6	54464919	54464920	+	cg43449652	II						5663445		Both	FALSE	CG	0	0	0	0.72213	0.792838	-0.0707084	-0.13301	0.00780783	0.745094	0.69252	0.0269093	0.796326	0.790114	0.00317547	-0.0450205	0.048448	0	0	21	26.6667	16	23	24	32	3	3	85407	Wipf3	XM_006506293.3	chr6	54429574	54503768	74195	+	tss_body	NCBI
cg43449652_TC21	chr6	54464919	54464920	+	cg43449652	II						5663445		Both	FALSE	CG	0	0	0	0.72213	0.792838	-0.0707084	-0.13301	0.00780783	0.745094	0.69252	0.0269093	0.796326	0.790114	0.00317547	-0.0450205	0.048448	0	0	21	26.6667	16	23	24	32	3	3	85407	Wipf3	XM_006506292.2	chr6	54429576	54503768	74193	+	tss_body	NCBI
cg43449652_TC21	chr6	54464919	54464920	+	cg43449652	II						5663445		Both	FALSE	CG	0	0	0	0.72213	0.792838	-0.0707084	-0.13301	0.00780783	0.745094	0.69252	0.0269093	0.796326	0.790114	0.00317547	-0.0450205	0.048448	0	0	21	26.6667	16	23	24	32	3	3	85407	Wipf3	NM_001167861.1	chr6	54452882	54503768	50887	+	tss_body	NCBI
cg43449652_TC21	chr6	54464919	54464920	+	cg43449652	II						5663445		Both	FALSE	CG	0	0	0	0.72213	0.792838	-0.0707084	-0.13301	0.00780783	0.745094	0.69252	0.0269093	0.796326	0.790114	0.00317547	-0.0450205	0.048448	0	0	21	26.6667	16	23	24	32	3	3	85407	Wipf3	NM_001167860.1	chr6	54452882	54503768	50887	+	tss_body	NCBI
cg43449652_TC21	chr6	54464919	54464920	+	cg43449652	II						5663445		Both	FALSE	CG	0	0	0	0.72213	0.792838	-0.0707084	-0.13301	0.00780783	0.745094	0.69252	0.0269093	0.796326	0.790114	0.00317547	-0.0450205	0.048448	0	0	21	26.6667	16	23	24	32	3	3	85407	LOC108169145	XR_001785259.1	chr6	54460273	54466708	6436	-	tss_body	NCBI
cg43449652_TC21	chr6	54464919	54464920	+	cg43449652	II						5663445		Both	FALSE	CG	0	0	0	0.72213	0.792838	-0.0707084	-0.13301	0.00780783	0.745094	0.69252	0.0269093	0.796326	0.790114	0.00317547	-0.0450205	0.048448	0	0	21	26.6667	16	23	24	32	3	3	85407	LOC108169145	XR_001785257.1	chr6	54460273	54474677	14405	-	tss_body	NCBI
cg43449652_TC21	chr6	54464919	54464920	+	cg43449652	II						5663445		Both	FALSE	CG	0	0	0	0.72213	0.792838	-0.0707084	-0.13301	0.00780783	0.745094	0.69252	0.0269093	0.796326	0.790114	0.00317547	-0.0450205	0.048448	0	0	21	26.6667	16	23	24	32	3	3	85407	LOC108169145	XR_001785258.1	chr6	54460273	54474677	14405	-	tss_body	NCBI
cg43449652_TC21	chr6	54464919	54464920	+	cg43449652	II						5663445		Both	FALSE	CG	0	0	0	0.72213	0.792838	-0.0707084	-0.13301	0.00780783	0.745094	0.69252	0.0269093	0.796326	0.790114	0.00317547	-0.0450205	0.048448	0	0	21	26.6667	16	23	24	32	3	3	85407	D3Z5R4	ENSMUST00000126637.7	chr6	54429602	54503765	74164	+	tss_body	UCSC
cg43449652_TC21	chr6	54464919	54464920	+	cg43449652	II						5663445		Both	FALSE	CG	0	0	0	0.72213	0.792838	-0.0707084	-0.13301	0.00780783	0.745094	0.69252	0.0269093	0.796326	0.790114	0.00317547	-0.0450205	0.048448	0	0	21	26.6667	16	23	24	32	3	3	85407	E9Q2D0	ENSMUST00000132855.7	chr6	54429602	54503765	74164	+	tss_body	UCSC
cg43449652_TC21	chr6	54464919	54464920	+	cg43449652	II						5663445		Both	FALSE	CG	0	0	0	0.72213	0.792838	-0.0707084	-0.13301	0.00780783	0.745094	0.69252	0.0269093	0.796326	0.790114	0.00317547	-0.0450205	0.048448	0	0	21	26.6667	16	23	24	32	3	3	85407	D3Z5R4	ENSMUST00000163746.7	chr6	54452882	54503768	50887	+	tss_body	UCSC
cg43449652_TC21	chr6	54464919	54464920	+	cg43449652	II						5663445		Both	FALSE	CG	0	0	0	0.72213	0.792838	-0.0707084	-0.13301	0.00780783	0.745094	0.69252	0.0269093	0.796326	0.790114	0.00317547	-0.0450205	0.048448	0	0	21	26.6667	16	23	24	32	3	3	85407	E9Q2D0	ENSMUST00000172046.1	chr6	54452882	54503768	50887	+	tss_body	UCSC
cg43449652_TC21	chr6	54464919	54464920	+	cg43449652	II						5663445		Both	FALSE	CG	0	0	0	0.72213	0.792838	-0.0707084	-0.13301	0.00780783	0.745094	0.69252	0.0269093	0.796326	0.790114	0.00317547	-0.0450205	0.048448	0	0	21	26.6667	16	23	24	32	3	3	85407		ENSMUST00000203985.1	chr6	54463684	54473170	9487	-	tss_body	UCSC
cg41564524_TC21	chr4	137223268	137223269	+	cg41564524	II						26787266		Both	FALSE	CG	0	0	0	0.141295	0.211995	-0.0707001	-0.553163	0.00272684	0.147595	0.13411	0.00678631	0.233075	0.185719	0.0241018	-0.038124	0.0222853	0	0	23.6667	32.6667	20	28	30	38	3	3	46570	Gm31820	XR_881506.1	chr4	137184080	137249902	65823	-	tss_body	NCBI
cg41564524_TC21	chr4	137223268	137223269	+	cg41564524	II						26787266		Both	FALSE	CG	0	0	0	0.141295	0.211995	-0.0707001	-0.553163	0.00272684	0.147595	0.13411	0.00678631	0.233075	0.185719	0.0241018	-0.038124	0.0222853	0	0	23.6667	32.6667	20	28	30	38	3	3	46570	Gm31820	XR_881508.1	chr4	137184080	137249902	65823	-	tss_body	NCBI
cg41564524_TC21	chr4	137223268	137223269	+	cg41564524	II						26787266		Both	FALSE	CG	0	0	0	0.141295	0.211995	-0.0707001	-0.553163	0.00272684	0.147595	0.13411	0.00678631	0.233075	0.185719	0.0241018	-0.038124	0.0222853	0	0	23.6667	32.6667	20	28	30	38	3	3	46570	Gm31820	XR_881507.1	chr4	137184080	137249902	65823	-	tss_body	NCBI
cg41564524_TC21	chr4	137223268	137223269	+	cg41564524	II						26787266		Both	FALSE	CG	0	0	0	0.141295	0.211995	-0.0707001	-0.553163	0.00272684	0.147595	0.13411	0.00678631	0.233075	0.185719	0.0241018	-0.038124	0.0222853	0	0	23.6667	32.6667	20	28	30	38	3	3	46570	Gm31820	XR_390844.2	chr4	137184080	137249902	65823	-	tss_body	NCBI
cg41564524_TC21	chr4	137223268	137223269	+	cg41564524	II						26787266		Both	FALSE	CG	0	0	0	0.141295	0.211995	-0.0707001	-0.553163	0.00272684	0.147595	0.13411	0.00678631	0.233075	0.185719	0.0241018	-0.038124	0.0222853	0	0	23.6667	32.6667	20	28	30	38	3	3	46570	Gm31820	XR_881509.2	chr4	137184080	137252761	68682	-	tss_body	NCBI
cg41564524_TC21	chr4	137223268	137223269	+	cg41564524	II						26787266		Both	FALSE	CG	0	0	0	0.141295	0.211995	-0.0707001	-0.553163	0.00272684	0.147595	0.13411	0.00678631	0.233075	0.185719	0.0241018	-0.038124	0.0222853	0	0	23.6667	32.6667	20	28	30	38	3	3	46570		ENSMUST00000119286.1	chr4	137222640	137223322	683	-	tss_body	UCSC
cg46902982_TC21	chr9	67759409	67759410	+	cg46902982	II			chr9:67759684-67760714			22681571		Both	FALSE	CG	0	0	0	0.111908	0.182603	-0.070695	-0.659836	0.00153655	0.123995	0.0946841	0.015316	0.19818	0.167437	0.0153757	-0.0434415	0.0145992	0	0	27.6667	33.6667	23	31	36	36	3	3	46575	C2cd4b	XM_006511533.2	chr9	67716224	67760933	44710	+	tss_body	NCBI
cg46902982_TC21	chr9	67759409	67759410	+	cg46902982	II			chr9:67759684-67760714			22681571		Both	FALSE	CG	0	0	0	0.111908	0.182603	-0.070695	-0.659836	0.00153655	0.123995	0.0946841	0.015316	0.19818	0.167437	0.0153757	-0.0434415	0.0145992	0	0	27.6667	33.6667	23	31	36	36	3	3	46575	LOC102633151	XR_379578.3	chr9	67756419	67759510	3092	-	tss_body	NCBI
cg46902982_TC21	chr9	67759409	67759410	+	cg46902982	II			chr9:67759684-67760714			22681571		Both	FALSE	CG	0	0	0	0.111908	0.182603	-0.070695	-0.659836	0.00153655	0.123995	0.0946841	0.015316	0.19818	0.167437	0.0153757	-0.0434415	0.0145992	0	0	27.6667	33.6667	23	31	36	36	3	3	46575	C2cd4b	NM_001081314.2	chr9	67759236	67759436	201	+	tss_200	NCBI
cg46902982_TC21	chr9	67759409	67759410	+	cg46902982	II			chr9:67759684-67760714			22681571		Both	FALSE	CG	0	0	0	0.111908	0.182603	-0.070695	-0.659836	0.00153655	0.123995	0.0946841	0.015316	0.19818	0.167437	0.0153757	-0.0434415	0.0145992	0	0	27.6667	33.6667	23	31	36	36	3	3	46575	chr9-67759684-67760714		chr9	67757684	67759684	2001	*	NShore	UCSC
cg46902982_TC21	chr9	67759409	67759410	+	cg46902982	II			chr9:67759684-67760714			22681571		Both	FALSE	CG	0	0	0	0.111908	0.182603	-0.070695	-0.659836	0.00153655	0.123995	0.0946841	0.015316	0.19818	0.167437	0.0153757	-0.0434415	0.0145992	0	0	27.6667	33.6667	23	31	36	36	3	3	46575		ENSMUST00000068526.6	chr9	67758711	67760208	1498	-	tss_body	UCSC
cg46902982_TC21	chr9	67759409	67759410	+	cg46902982	II			chr9:67759684-67760714			22681571		Both	FALSE	CG	0	0	0	0.111908	0.182603	-0.070695	-0.659836	0.00153655	0.123995	0.0946841	0.015316	0.19818	0.167437	0.0153757	-0.0434415	0.0145992	0	0	27.6667	33.6667	23	31	36	36	3	3	46575		ENSMUST00000196844.1	chr9	67758712	67760208	1497	-	tss_body	UCSC
cg46902982_TC21	chr9	67759409	67759410	+	cg46902982	II			chr9:67759684-67760714			22681571		Both	FALSE	CG	0	0	0	0.111908	0.182603	-0.070695	-0.659836	0.00153655	0.123995	0.0946841	0.015316	0.19818	0.167437	0.0153757	-0.0434415	0.0145992	0	0	27.6667	33.6667	23	31	36	36	3	3	46575		ENSMUST00000186205.1	chr9	67758712	67760230	1519	-	tss_body	UCSC
cg46902982_TC21	chr9	67759409	67759410	+	cg46902982	II			chr9:67759684-67760714			22681571		Both	FALSE	CG	0	0	0	0.111908	0.182603	-0.070695	-0.659836	0.00153655	0.123995	0.0946841	0.015316	0.19818	0.167437	0.0153757	-0.0434415	0.0145992	0	0	27.6667	33.6667	23	31	36	36	3	3	46575	Q80XU5	ENSMUST00000171652.2	chr9	67759236	67759436	201	+	tss_200	UCSC
cg34131572_TC21	chr16	36686806	36686807	+	cg34131572	II						43791990		Both	FALSE	CG	0	0	0	0.806509	0.877191	-0.0706823	-0.119776	0.00196084	0.831339	0.792938	0.0215345	0.88976	0.870778	0.0108856	-0.0394387	0.017473	0	0	23.3333	25	21	23	26	28	3	3	91726	Gm41451	XR_876060.2	chr16	36686336	36688579	2244	-	tss_body	NCBI
cg43876419_BC11	chr6	115361858	115361859	-	cg43876419	I	chr6:115360967-115362226					54620255	94712847	Grn	FALSE	CG	0	0	0	0.0394518	0.110133	-0.0706812	-1.28054	6.41877e-06	0.0417448	0.0351143	0.00375843	0.115963	0.105791	0.00524659	-0.0640462	0.00031978	0	0	25	22	23	21	27	23	3	3	46593	Pparg	XM_006505738.3	chr6	115360756	115362056	1301	+	tss_1500	NCBI
cg43876419_BC11	chr6	115361858	115361859	-	cg43876419	I	chr6:115360967-115362226					54620255	94712847	Grn	FALSE	CG	0	0	0	0.0394518	0.110133	-0.0706812	-1.28054	6.41877e-06	0.0417448	0.0351143	0.00375843	0.115963	0.105791	0.00524659	-0.0640462	0.00031978	0	0	25	22	23	21	27	23	3	3	46593	Pparg	NM_001308354.1	chr6	115360848	115362148	1301	+	tss_1500	NCBI
cg43876419_BC11	chr6	115361858	115361859	-	cg43876419	I	chr6:115360967-115362226					54620255	94712847	Grn	FALSE	CG	0	0	0	0.0394518	0.110133	-0.0706812	-1.28054	6.41877e-06	0.0417448	0.0351143	0.00375843	0.115963	0.105791	0.00524659	-0.0640462	0.00031978	0	0	25	22	23	21	27	23	3	3	46593	Pparg	XM_006505743.3	chr6	115360876	115490404	129529	+	tss_body	NCBI
cg43876419_BC11	chr6	115361858	115361859	-	cg43876419	I	chr6:115360967-115362226					54620255	94712847	Grn	FALSE	CG	0	0	0	0.0394518	0.110133	-0.0706812	-1.28054	6.41877e-06	0.0417448	0.0351143	0.00375843	0.115963	0.105791	0.00524659	-0.0640462	0.00031978	0	0	25	22	23	21	27	23	3	3	46593	Pparg	NM_001127330.2	chr6	115360950	115490401	129452	+	tss_body	NCBI
cg43876419_BC11	chr6	115361858	115361859	-	cg43876419	I	chr6:115360967-115362226					54620255	94712847	Grn	FALSE	CG	0	0	0	0.0394518	0.110133	-0.0706812	-1.28054	6.41877e-06	0.0417448	0.0351143	0.00375843	0.115963	0.105791	0.00524659	-0.0640462	0.00031978	0	0	25	22	23	21	27	23	3	3	46593	Pparg	NM_001308352.1	chr6	115361143	115490401	129259	+	tss_body	NCBI
cg43876419_BC11	chr6	115361858	115361859	-	cg43876419	I	chr6:115360967-115362226					54620255	94712847	Grn	FALSE	CG	0	0	0	0.0394518	0.110133	-0.0706812	-1.28054	6.41877e-06	0.0417448	0.0351143	0.00375843	0.115963	0.105791	0.00524659	-0.0640462	0.00031978	0	0	25	22	23	21	27	23	3	3	46593	Pparg	XM_006505737.3	chr6	115361146	115490404	129259	+	tss_body	NCBI
cg43876419_BC11	chr6	115361858	115361859	-	cg43876419	I	chr6:115360967-115362226					54620255	94712847	Grn	FALSE	CG	0	0	0	0.0394518	0.110133	-0.0706812	-1.28054	6.41877e-06	0.0417448	0.0351143	0.00375843	0.115963	0.105791	0.00524659	-0.0640462	0.00031978	0	0	25	22	23	21	27	23	3	3	46593	Pparg	XM_017321455.1	chr6	115361432	115490404	128973	+	tss_body	NCBI
cg43876419_BC11	chr6	115361858	115361859	-	cg43876419	I	chr6:115360967-115362226					54620255	94712847	Grn	FALSE	CG	0	0	0	0.0394518	0.110133	-0.0706812	-1.28054	6.41877e-06	0.0417448	0.0351143	0.00375843	0.115963	0.105791	0.00524659	-0.0640462	0.00031978	0	0	25	22	23	21	27	23	3	3	46593	Pparg	XM_006505739.2	chr6	115361432	115490404	128973	+	tss_body	NCBI
cg43876419_BC11	chr6	115361858	115361859	-	cg43876419	I	chr6:115360967-115362226					54620255	94712847	Grn	FALSE	CG	0	0	0	0.0394518	0.110133	-0.0706812	-1.28054	6.41877e-06	0.0417448	0.0351143	0.00375843	0.115963	0.105791	0.00524659	-0.0640462	0.00031978	0	0	25	22	23	21	27	23	3	3	46593	Pparg	XM_017321456.1	chr6	115361702	115490404	128703	+	tss_body	NCBI
cg43876419_BC11	chr6	115361858	115361859	-	cg43876419	I	chr6:115360967-115362226					54620255	94712847	Grn	FALSE	CG	0	0	0	0.0394518	0.110133	-0.0706812	-1.28054	6.41877e-06	0.0417448	0.0351143	0.00375843	0.115963	0.105791	0.00524659	-0.0640462	0.00031978	0	0	25	22	23	21	27	23	3	3	46593	M1VPI1	ENSMUST00000203732.2	chr6	115360791	115362091	1301	+	tss_1500	UCSC
cg43876419_BC11	chr6	115361858	115361859	-	cg43876419	I	chr6:115360967-115362226					54620255	94712847	Grn	FALSE	CG	0	0	0	0.0394518	0.110133	-0.0706812	-1.28054	6.41877e-06	0.0417448	0.0351143	0.00375843	0.115963	0.105791	0.00524659	-0.0640462	0.00031978	0	0	25	22	23	21	27	23	3	3	46593	A0A0N4SVF8	ENSMUST00000204305.2	chr6	115360848	115362148	1301	+	tss_1500	UCSC
cg43876419_BC11	chr6	115361858	115361859	-	cg43876419	I	chr6:115360967-115362226					54620255	94712847	Grn	FALSE	CG	0	0	0	0.0394518	0.110133	-0.0706812	-1.28054	6.41877e-06	0.0417448	0.0351143	0.00375843	0.115963	0.105791	0.00524659	-0.0640462	0.00031978	0	0	25	22	23	21	27	23	3	3	46593		ENSMUST00000203308.1	chr6	115360849	115362149	1301	+	tss_1500	UCSC
cg43876419_BC11	chr6	115361858	115361859	-	cg43876419	I	chr6:115360967-115362226					54620255	94712847	Grn	FALSE	CG	0	0	0	0.0394518	0.110133	-0.0706812	-1.28054	6.41877e-06	0.0417448	0.0351143	0.00375843	0.115963	0.105791	0.00524659	-0.0640462	0.00031978	0	0	25	22	23	21	27	23	3	3	46593	M1VPI1	ENSMUST00000171644.7	chr6	115360950	115490399	129450	+	tss_body	UCSC
cg43876419_BC11	chr6	115361858	115361859	-	cg43876419	I	chr6:115360967-115362226					54620255	94712847	Grn	FALSE	CG	0	0	0	0.0394518	0.110133	-0.0706812	-1.28054	6.41877e-06	0.0417448	0.0351143	0.00375843	0.115963	0.105791	0.00524659	-0.0640462	0.00031978	0	0	25	22	23	21	27	23	3	3	46593	chr6-115360967-115362226		chr6	115360967	115362226	1260	*	Island	UCSC
cg35485013_TC11	chr18	20001878	20001879	+	cg35485013	I						67753527	13617393	Red	FALSE	CG	0	0	0	0.186245	0.256916	-0.070671	-0.44373	0.00665255	0.200046	0.163692	0.019694	0.274035	0.242376	0.0159861	-0.0423295	0.0430352	0	0	27.6667	27	25	22	32	33	3	3	46600	Dsc3	NM_001291809.1	chr18	19960929	20002097	41169	-	tss_body	NCBI
cg35485013_TC11	chr18	20001878	20001879	+	cg35485013	I						67753527	13617393	Red	FALSE	CG	0	0	0	0.186245	0.256916	-0.070671	-0.44373	0.00665255	0.200046	0.163692	0.019694	0.274035	0.242376	0.0159861	-0.0423295	0.0430352	0	0	27.6667	27	25	22	32	33	3	3	46600	Dsc3	NM_007882.3	chr18	19960929	20002097	41169	-	tss_body	NCBI
cg35485013_TC11	chr18	20001878	20001879	+	cg35485013	I						67753527	13617393	Red	FALSE	CG	0	0	0	0.186245	0.256916	-0.070671	-0.44373	0.00665255	0.200046	0.163692	0.019694	0.274035	0.242376	0.0159861	-0.0423295	0.0430352	0	0	27.6667	27	25	22	32	33	3	3	46600	Dsc3	XM_006525593.3	chr18	19960930	20002412	41483	-	tss_body	NCBI
cg35485013_TC11	chr18	20001878	20001879	+	cg35485013	I						67753527	13617393	Red	FALSE	CG	0	0	0	0.186245	0.256916	-0.070671	-0.44373	0.00665255	0.200046	0.163692	0.019694	0.274035	0.242376	0.0159861	-0.0423295	0.0430352	0	0	27.6667	27	25	22	32	33	3	3	46600	P55850	ENSMUST00000115848.4	chr18	19960929	20002082	41154	-	tss_body	UCSC
cg35485013_TC11	chr18	20001878	20001879	+	cg35485013	I						67753527	13617393	Red	FALSE	CG	0	0	0	0.186245	0.256916	-0.070671	-0.44373	0.00665255	0.200046	0.163692	0.019694	0.274035	0.242376	0.0159861	-0.0423295	0.0430352	0	0	27.6667	27	25	22	32	33	3	3	46600	P55850	ENSMUST00000225110.1	chr18	19962969	20001955	38987	-	tss_body	UCSC
cg35485013_TC11	chr18	20001878	20001879	+	cg35485013	I						67753527	13617393	Red	FALSE	CG	0	0	0	0.186245	0.256916	-0.070671	-0.44373	0.00665255	0.200046	0.163692	0.019694	0.274035	0.242376	0.0159861	-0.0423295	0.0430352	0	0	27.6667	27	25	22	32	33	3	3	46600	A0A286YD62	ENSMUST00000223946.1	chr18	19988289	20002351	14063	-	tss_body	UCSC
cg44787521_BC21	chr7	81493953	81493954	-	cg44787521	II					chr7:81493357-81493784	44606130		Both	FALSE	CG	0	0	0	0.138887	0.209556	-0.0706697	-0.560376	0.00327021	0.164822	0.121039	0.0229847	0.212149	0.206089	0.00312315	-0.041267	0.025466	0	0	20.3333	24	15	19	23	29	3	3	46601	Ap3b2	XM_006540571.3	chr7	81460398	81494037	33640	-	tss_body	NCBI
cg44787521_BC21	chr7	81493953	81493954	-	cg44787521	II					chr7:81493357-81493784	44606130		Both	FALSE	CG	0	0	0	0.138887	0.209556	-0.0706697	-0.560376	0.00327021	0.164822	0.121039	0.0229847	0.212149	0.206089	0.00312315	-0.041267	0.025466	0	0	20.3333	24	15	19	23	29	3	3	46601	Ap3b2	NM_021492.3	chr7	81493925	81494125	201	-	tss_200	NCBI
cg44787521_BC21	chr7	81493953	81493954	-	cg44787521	II					chr7:81493357-81493784	44606130		Both	FALSE	CG	0	0	0	0.138887	0.209556	-0.0706697	-0.560376	0.00327021	0.164822	0.121039	0.0229847	0.212149	0.206089	0.00312315	-0.041267	0.025466	0	0	20.3333	24	15	19	23	29	3	3	46601		ENSMUST00000119121.1	chr7	81493783	81493983	201	-	tss_200	UCSC
cg44787521_BC21	chr7	81493953	81493954	-	cg44787521	II					chr7:81493357-81493784	44606130		Both	FALSE	CG	0	0	0	0.138887	0.209556	-0.0706697	-0.560376	0.00327021	0.164822	0.121039	0.0229847	0.212149	0.206089	0.00312315	-0.041267	0.025466	0	0	20.3333	24	15	19	23	29	3	3	46601	chr7-81493357-81493784		chr7	81493784	81495784	2001	*	SShore	UCSC
cg44787521_BC21	chr7	81493953	81493954	-	cg44787521	II					chr7:81493357-81493784	44606130		Both	FALSE	CG	0	0	0	0.138887	0.209556	-0.0706697	-0.560376	0.00327021	0.164822	0.121039	0.0229847	0.212149	0.206089	0.00312315	-0.041267	0.025466	0	0	20.3333	24	15	19	23	29	3	3	46601		ENSMUST00000208911.1	chr7	81493859	81494059	201	-	tss_200	UCSC
cg44787521_BC21	chr7	81493953	81493954	-	cg44787521	II					chr7:81493357-81493784	44606130		Both	FALSE	CG	0	0	0	0.138887	0.209556	-0.0706697	-0.560376	0.00327021	0.164822	0.121039	0.0229847	0.212149	0.206089	0.00312315	-0.041267	0.025466	0	0	20.3333	24	15	19	23	29	3	3	46601		ENSMUST00000238438.1	chr7	81493879	81495179	1301	-	tss_1500	UCSC
cg44787521_BC21	chr7	81493953	81493954	-	cg44787521	II					chr7:81493357-81493784	44606130		Both	FALSE	CG	0	0	0	0.138887	0.209556	-0.0706697	-0.560376	0.00327021	0.164822	0.121039	0.0229847	0.212149	0.206089	0.00312315	-0.041267	0.025466	0	0	20.3333	24	15	19	23	29	3	3	46601		ENSMUST00000238711.1	chr7	81493879	81495179	1301	-	tss_1500	UCSC
cg44787521_BC21	chr7	81493953	81493954	-	cg44787521	II					chr7:81493357-81493784	44606130		Both	FALSE	CG	0	0	0	0.138887	0.209556	-0.0706697	-0.560376	0.00327021	0.164822	0.121039	0.0229847	0.212149	0.206089	0.00312315	-0.041267	0.025466	0	0	20.3333	24	15	19	23	29	3	3	46601		ENSMUST00000152355.8	chr7	81493906	81495206	1301	-	tss_1500	UCSC
cg44787521_BC21	chr7	81493953	81493954	-	cg44787521	II					chr7:81493357-81493784	44606130		Both	FALSE	CG	0	0	0	0.138887	0.209556	-0.0706697	-0.560376	0.00327021	0.164822	0.121039	0.0229847	0.212149	0.206089	0.00312315	-0.041267	0.025466	0	0	20.3333	24	15	19	23	29	3	3	46601	Q9JME5	ENSMUST00000082090.14	chr7	81493925	81494125	201	-	tss_200	UCSC
cg28947108_BC21	chr10	106470174	106470175	-	cg28947108	II						7697160		Both	FALSE	CG	0	0	0	0.0971927	0.167826	-0.0706329	-0.730257	0.00740791	0.119545	0.0745232	0.0225128	0.20179	0.132495	0.0346675	-0.0129494	0.0466458	0	0	28	26.6667	23	21	37	36	3	3	46632	Ppfia2	XM_017313973.1	chr10	106468889	106470189	1301	+	tss_1500	NCBI
cg28947108_BC21	chr10	106470174	106470175	-	cg28947108	II						7697160		Both	FALSE	CG	0	0	0	0.0971927	0.167826	-0.0706329	-0.730257	0.00740791	0.119545	0.0745232	0.0225128	0.20179	0.132495	0.0346675	-0.0129494	0.0466458	0	0	28	26.6667	23	21	37	36	3	3	46632	Ppfia2	XM_017313986.1	chr10	106470069	106470269	201	+	tss_200	NCBI
cg28947108_BC21	chr10	106470174	106470175	-	cg28947108	II						7697160		Both	FALSE	CG	0	0	0	0.0971927	0.167826	-0.0706329	-0.730257	0.00740791	0.119545	0.0745232	0.0225128	0.20179	0.132495	0.0346675	-0.0129494	0.0466458	0	0	28	26.6667	23	21	37	36	3	3	46632	Ppfia2	XM_017313984.1	chr10	106470069	106470269	201	+	tss_200	NCBI
cg28947108_BC21	chr10	106470174	106470175	-	cg28947108	II						7697160		Both	FALSE	CG	0	0	0	0.0971927	0.167826	-0.0706329	-0.730257	0.00740791	0.119545	0.0745232	0.0225128	0.20179	0.132495	0.0346675	-0.0129494	0.0466458	0	0	28	26.6667	23	21	37	36	3	3	46632	Ppfia2	XM_017313988.1	chr10	106470069	106470269	201	+	tss_200	NCBI
cg28947108_BC21	chr10	106470174	106470175	-	cg28947108	II						7697160		Both	FALSE	CG	0	0	0	0.0971927	0.167826	-0.0706329	-0.730257	0.00740791	0.119545	0.0745232	0.0225128	0.20179	0.132495	0.0346675	-0.0129494	0.0466458	0	0	28	26.6667	23	21	37	36	3	3	46632	Ppfia2	XM_017313982.1	chr10	106470069	106470269	201	+	tss_200	NCBI
cg28947108_BC21	chr10	106470174	106470175	-	cg28947108	II						7697160		Both	FALSE	CG	0	0	0	0.0971927	0.167826	-0.0706329	-0.730257	0.00740791	0.119545	0.0745232	0.0225128	0.20179	0.132495	0.0346675	-0.0129494	0.0466458	0	0	28	26.6667	23	21	37	36	3	3	46632	Ppfia2	XM_017313983.1	chr10	106470069	106470269	201	+	tss_200	NCBI
cg28947108_BC21	chr10	106470174	106470175	-	cg28947108	II						7697160		Both	FALSE	CG	0	0	0	0.0971927	0.167826	-0.0706329	-0.730257	0.00740791	0.119545	0.0745232	0.0225128	0.20179	0.132495	0.0346675	-0.0129494	0.0466458	0	0	28	26.6667	23	21	37	36	3	3	46632	Ppfia2	XM_017313979.1	chr10	106470069	106470269	201	+	tss_200	NCBI
cg28947108_BC21	chr10	106470174	106470175	-	cg28947108	II						7697160		Both	FALSE	CG	0	0	0	0.0971927	0.167826	-0.0706329	-0.730257	0.00740791	0.119545	0.0745232	0.0225128	0.20179	0.132495	0.0346675	-0.0129494	0.0466458	0	0	28	26.6667	23	21	37	36	3	3	46632	Ppfia2	XM_017313987.1	chr10	106470069	106470269	201	+	tss_200	NCBI
cg28947108_BC21	chr10	106470174	106470175	-	cg28947108	II						7697160		Both	FALSE	CG	0	0	0	0.0971927	0.167826	-0.0706329	-0.730257	0.00740791	0.119545	0.0745232	0.0225128	0.20179	0.132495	0.0346675	-0.0129494	0.0466458	0	0	28	26.6667	23	21	37	36	3	3	46632	Ppfia2	XM_017313980.1	chr10	106470069	106470269	201	+	tss_200	NCBI
cg28947108_BC21	chr10	106470174	106470175	-	cg28947108	II						7697160		Both	FALSE	CG	0	0	0	0.0971927	0.167826	-0.0706329	-0.730257	0.00740791	0.119545	0.0745232	0.0225128	0.20179	0.132495	0.0346675	-0.0129494	0.0466458	0	0	28	26.6667	23	21	37	36	3	3	46632	Ppfia2	XM_017313985.1	chr10	106470069	106470269	201	+	tss_200	NCBI
cg28947108_BC21	chr10	106470174	106470175	-	cg28947108	II						7697160		Both	FALSE	CG	0	0	0	0.0971927	0.167826	-0.0706329	-0.730257	0.00740791	0.119545	0.0745232	0.0225128	0.20179	0.132495	0.0346675	-0.0129494	0.0466458	0	0	28	26.6667	23	21	37	36	3	3	46632	Ppfia2	XM_006513780.3	chr10	106470069	106470269	201	+	tss_200	NCBI
cg28947108_BC21	chr10	106470174	106470175	-	cg28947108	II						7697160		Both	FALSE	CG	0	0	0	0.0971927	0.167826	-0.0706329	-0.730257	0.00740791	0.119545	0.0745232	0.0225128	0.20179	0.132495	0.0346675	-0.0129494	0.0466458	0	0	28	26.6667	23	21	37	36	3	3	46632	Ppfia2	XM_017313989.1	chr10	106470070	106470270	201	+	tss_200	NCBI
cg28947108_BC21	chr10	106470174	106470175	-	cg28947108	II						7697160		Both	FALSE	CG	0	0	0	0.0971927	0.167826	-0.0706329	-0.730257	0.00740791	0.119545	0.0745232	0.0225128	0.20179	0.132495	0.0346675	-0.0129494	0.0466458	0	0	28	26.6667	23	21	37	36	3	3	46632	Ppfia2	XM_006513782.3	chr10	106470070	106470270	201	+	tss_200	NCBI
cg28947108_BC21	chr10	106470174	106470175	-	cg28947108	II						7697160		Both	FALSE	CG	0	0	0	0.0971927	0.167826	-0.0706329	-0.730257	0.00740791	0.119545	0.0745232	0.0225128	0.20179	0.132495	0.0346675	-0.0129494	0.0466458	0	0	28	26.6667	23	21	37	36	3	3	46632	Ppfia2	XM_017313974.1	chr10	106470070	106470270	201	+	tss_200	NCBI
cg28947108_BC21	chr10	106470174	106470175	-	cg28947108	II						7697160		Both	FALSE	CG	0	0	0	0.0971927	0.167826	-0.0706329	-0.730257	0.00740791	0.119545	0.0745232	0.0225128	0.20179	0.132495	0.0346675	-0.0129494	0.0466458	0	0	28	26.6667	23	21	37	36	3	3	46632	Ppfia2	XM_006513776.3	chr10	106470070	106470270	201	+	tss_200	NCBI
cg28947108_BC21	chr10	106470174	106470175	-	cg28947108	II						7697160		Both	FALSE	CG	0	0	0	0.0971927	0.167826	-0.0706329	-0.730257	0.00740791	0.119545	0.0745232	0.0225128	0.20179	0.132495	0.0346675	-0.0129494	0.0466458	0	0	28	26.6667	23	21	37	36	3	3	46632	Ppfia2	XM_017313972.1	chr10	106470070	106470270	201	+	tss_200	NCBI
cg28947108_BC21	chr10	106470174	106470175	-	cg28947108	II						7697160		Both	FALSE	CG	0	0	0	0.0971927	0.167826	-0.0706329	-0.730257	0.00740791	0.119545	0.0745232	0.0225128	0.20179	0.132495	0.0346675	-0.0129494	0.0466458	0	0	28	26.6667	23	21	37	36	3	3	46632	Ppfia2	XM_006513775.3	chr10	106470070	106470270	201	+	tss_200	NCBI
cg28947108_BC21	chr10	106470174	106470175	-	cg28947108	II						7697160		Both	FALSE	CG	0	0	0	0.0971927	0.167826	-0.0706329	-0.730257	0.00740791	0.119545	0.0745232	0.0225128	0.20179	0.132495	0.0346675	-0.0129494	0.0466458	0	0	28	26.6667	23	21	37	36	3	3	46632	Ppfia2	XM_017313981.1	chr10	106470070	106470270	201	+	tss_200	NCBI
cg28947108_BC21	chr10	106470174	106470175	-	cg28947108	II						7697160		Both	FALSE	CG	0	0	0	0.0971927	0.167826	-0.0706329	-0.730257	0.00740791	0.119545	0.0745232	0.0225128	0.20179	0.132495	0.0346675	-0.0129494	0.0466458	0	0	28	26.6667	23	21	37	36	3	3	46632	Ppfia2	XM_017313978.1	chr10	106470070	106470270	201	+	tss_200	NCBI
cg28947108_BC21	chr10	106470174	106470175	-	cg28947108	II						7697160		Both	FALSE	CG	0	0	0	0.0971927	0.167826	-0.0706329	-0.730257	0.00740791	0.119545	0.0745232	0.0225128	0.20179	0.132495	0.0346675	-0.0129494	0.0466458	0	0	28	26.6667	23	21	37	36	3	3	46632	Ppfia2	XM_017313976.1	chr10	106470070	106470270	201	+	tss_200	NCBI
cg28947108_BC21	chr10	106470174	106470175	-	cg28947108	II						7697160		Both	FALSE	CG	0	0	0	0.0971927	0.167826	-0.0706329	-0.730257	0.00740791	0.119545	0.0745232	0.0225128	0.20179	0.132495	0.0346675	-0.0129494	0.0466458	0	0	28	26.6667	23	21	37	36	3	3	46632	Ppfia2	XM_017313977.1	chr10	106470070	106470270	201	+	tss_200	NCBI
cg28947108_BC21	chr10	106470174	106470175	-	cg28947108	II						7697160		Both	FALSE	CG	0	0	0	0.0971927	0.167826	-0.0706329	-0.730257	0.00740791	0.119545	0.0745232	0.0225128	0.20179	0.132495	0.0346675	-0.0129494	0.0466458	0	0	28	26.6667	23	21	37	36	3	3	46632	Ppfia2	XM_017313975.1	chr10	106470070	106470270	201	+	tss_200	NCBI
cg28947108_BC21	chr10	106470174	106470175	-	cg28947108	II						7697160		Both	FALSE	CG	0	0	0	0.0971927	0.167826	-0.0706329	-0.730257	0.00740791	0.119545	0.0745232	0.0225128	0.20179	0.132495	0.0346675	-0.0129494	0.0466458	0	0	28	26.6667	23	21	37	36	3	3	46632	Ppfia2	XM_006513778.3	chr10	106470070	106470270	201	+	tss_200	NCBI
cg28947108_BC21	chr10	106470174	106470175	-	cg28947108	II						7697160		Both	FALSE	CG	0	0	0	0.0971927	0.167826	-0.0706329	-0.730257	0.00740791	0.119545	0.0745232	0.0225128	0.20179	0.132495	0.0346675	-0.0129494	0.0466458	0	0	28	26.6667	23	21	37	36	3	3	46632	Ppfia2	XM_006513777.3	chr10	106470070	106470270	201	+	tss_200	NCBI
cg28947108_BC21	chr10	106470174	106470175	-	cg28947108	II						7697160		Both	FALSE	CG	0	0	0	0.0971927	0.167826	-0.0706329	-0.730257	0.00740791	0.119545	0.0745232	0.0225128	0.20179	0.132495	0.0346675	-0.0129494	0.0466458	0	0	28	26.6667	23	21	37	36	3	3	46632	Ppfia2	NM_177373.4	chr10	106470109	106470309	201	+	tss_200	NCBI
cg28947108_BC21	chr10	106470174	106470175	-	cg28947108	II						7697160		Both	FALSE	CG	0	0	0	0.0971927	0.167826	-0.0706329	-0.730257	0.00740791	0.119545	0.0745232	0.0225128	0.20179	0.132495	0.0346675	-0.0129494	0.0466458	0	0	28	26.6667	23	21	37	36	3	3	46632	Ppfia2	NM_001205341.1	chr10	106470109	106470309	201	+	tss_200	NCBI
cg28947108_BC21	chr10	106470174	106470175	-	cg28947108	II						7697160		Both	FALSE	CG	0	0	0	0.0971927	0.167826	-0.0706329	-0.730257	0.00740791	0.119545	0.0745232	0.0225128	0.20179	0.132495	0.0346675	-0.0129494	0.0466458	0	0	28	26.6667	23	21	37	36	3	3	46632	Ppfia2	XM_017313990.1	chr10	106470140	106470340	201	+	tss_200	NCBI
cg28947108_BC21	chr10	106470174	106470175	-	cg28947108	II						7697160		Both	FALSE	CG	0	0	0	0.0971927	0.167826	-0.0706329	-0.730257	0.00740791	0.119545	0.0745232	0.0225128	0.20179	0.132495	0.0346675	-0.0129494	0.0466458	0	0	28	26.6667	23	21	37	36	3	3	46632	Ppfia2	XM_006513781.3	chr10	106470155	106470355	201	+	tss_200	NCBI
cg28947108_BC21	chr10	106470174	106470175	-	cg28947108	II						7697160		Both	FALSE	CG	0	0	0	0.0971927	0.167826	-0.0706329	-0.730257	0.00740791	0.119545	0.0745232	0.0225128	0.20179	0.132495	0.0346675	-0.0129494	0.0466458	0	0	28	26.6667	23	21	37	36	3	3	46632	F7CYX4	ENSMUST00000029404.16	chr10	106470138	106470338	201	+	tss_200	UCSC
cg28947108_BC21	chr10	106470174	106470175	-	cg28947108	II						7697160		Both	FALSE	CG	0	0	0	0.0971927	0.167826	-0.0706329	-0.730257	0.00740791	0.119545	0.0745232	0.0225128	0.20179	0.132495	0.0346675	-0.0129494	0.0466458	0	0	28	26.6667	23	21	37	36	3	3	46632		ENSMUST00000169303.2	chr10	106470139	106470339	201	+	tss_200	UCSC
cg28947108_BC21	chr10	106470174	106470175	-	cg28947108	II						7697160		Both	FALSE	CG	0	0	0	0.0971927	0.167826	-0.0706329	-0.730257	0.00740791	0.119545	0.0745232	0.0225128	0.20179	0.132495	0.0346675	-0.0129494	0.0466458	0	0	28	26.6667	23	21	37	36	3	3	46632	B8QI34	ENSMUST00000217854.1	chr10	106470145	106470345	201	+	tss_200	UCSC
cg33605025_TC21	chr15	83692091	83692092	+	cg33605025	II						74779876		Both	FALSE	CG	0	0	0	0.744277	0.814896	-0.0706193	-0.129118	0.0054515	0.763924	0.72533	0.0193068	0.8297	0.802637	0.0137099	-0.038713	0.0372773	0	0	32	25.3333	30	25	34	26	3	3	87217	Scube1	NM_001271472.1	chr15	83602582	83725039	122458	-	tss_body	NCBI
cg33605025_TC21	chr15	83692091	83692092	+	cg33605025	II						74779876		Both	FALSE	CG	0	0	0	0.744277	0.814896	-0.0706193	-0.129118	0.0054515	0.763924	0.72533	0.0193068	0.8297	0.802637	0.0137099	-0.038713	0.0372773	0	0	32	25.3333	30	25	34	26	3	3	87217	Scube1	NM_022723.3	chr15	83602582	83725039	122458	-	tss_body	NCBI
cg33605025_TC21	chr15	83692091	83692092	+	cg33605025	II						74779876		Both	FALSE	CG	0	0	0	0.744277	0.814896	-0.0706193	-0.129118	0.0054515	0.763924	0.72533	0.0193068	0.8297	0.802637	0.0137099	-0.038713	0.0372773	0	0	32	25.3333	30	25	34	26	3	3	87217	Scube1	NM_001271473.1	chr15	83602582	83725039	122458	-	tss_body	NCBI
cg33605025_TC21	chr15	83692091	83692092	+	cg33605025	II						74779876		Both	FALSE	CG	0	0	0	0.744277	0.814896	-0.0706193	-0.129118	0.0054515	0.763924	0.72533	0.0193068	0.8297	0.802637	0.0137099	-0.038713	0.0372773	0	0	32	25.3333	30	25	34	26	3	3	87217	Scube1	XM_006521242.3	chr15	83602582	83725049	122468	-	tss_body	NCBI
cg33605025_TC21	chr15	83692091	83692092	+	cg33605025	II						74779876		Both	FALSE	CG	0	0	0	0.744277	0.814896	-0.0706193	-0.129118	0.0054515	0.763924	0.72533	0.0193068	0.8297	0.802637	0.0137099	-0.038713	0.0372773	0	0	32	25.3333	30	25	34	26	3	3	87217	Scube1	XM_017316719.1	chr15	83608323	83725050	116728	-	tss_body	NCBI
cg33605025_TC21	chr15	83692091	83692092	+	cg33605025	II						74779876		Both	FALSE	CG	0	0	0	0.744277	0.814896	-0.0706193	-0.129118	0.0054515	0.763924	0.72533	0.0193068	0.8297	0.802637	0.0137099	-0.038713	0.0372773	0	0	32	25.3333	30	25	34	26	3	3	87217	Scube1	XM_011245707.2	chr15	83618601	83725053	106453	-	tss_body	NCBI
cg33605025_TC21	chr15	83692091	83692092	+	cg33605025	II						74779876		Both	FALSE	CG	0	0	0	0.744277	0.814896	-0.0706193	-0.129118	0.0054515	0.763924	0.72533	0.0193068	0.8297	0.802637	0.0137099	-0.038713	0.0372773	0	0	32	25.3333	30	25	34	26	3	3	87217		ENSMUST00000144773.1	chr15	83604998	83725021	120024	-	tss_body	UCSC
cg33605025_TC21	chr15	83692091	83692092	+	cg33605025	II						74779876		Both	FALSE	CG	0	0	0	0.744277	0.814896	-0.0706193	-0.129118	0.0054515	0.763924	0.72533	0.0193068	0.8297	0.802637	0.0137099	-0.038713	0.0372773	0	0	32	25.3333	30	25	34	26	3	3	87217	Q68EF9	ENSMUST00000043634.11	chr15	83605002	83725021	120020	-	tss_body	UCSC
cg33605025_TC21	chr15	83692091	83692092	+	cg33605025	II						74779876		Both	FALSE	CG	0	0	0	0.744277	0.814896	-0.0706193	-0.129118	0.0054515	0.763924	0.72533	0.0193068	0.8297	0.802637	0.0137099	-0.038713	0.0372773	0	0	32	25.3333	30	25	34	26	3	3	87217	Q6NZL8	ENSMUST00000016907.7	chr15	83606505	83725021	118517	-	tss_body	UCSC
cg33605025_TC21	chr15	83692091	83692092	+	cg33605025	II						74779876		Both	FALSE	CG	0	0	0	0.744277	0.814896	-0.0706193	-0.129118	0.0054515	0.763924	0.72533	0.0193068	0.8297	0.802637	0.0137099	-0.038713	0.0372773	0	0	32	25.3333	30	25	34	26	3	3	87217	A2A442	ENSMUST00000076060.11	chr15	83606505	83725021	118517	-	tss_body	UCSC
cg33605025_TC21	chr15	83692091	83692092	+	cg33605025	II						74779876		Both	FALSE	CG	0	0	0	0.744277	0.814896	-0.0706193	-0.129118	0.0054515	0.763924	0.72533	0.0193068	0.8297	0.802637	0.0137099	-0.038713	0.0372773	0	0	32	25.3333	30	25	34	26	3	3	87217	Q6NZL8	ENSMUST00000171496.8	chr15	83607322	83724926	117605	-	tss_body	UCSC
cg41063242_TC21	chr4	81937520	81937521	+	cg41063242	II						16793255		Both	FALSE	CG	0	0	0	0.702172	0.772742	-0.0705702	-0.136312	0.00555235	0.715755	0.692334	0.0121516	0.775897	0.769317	0.00329819	-0.0535618	0.037784	0	0	25.3333	21.3333	20	18	34	23	3	3	83866
cg42310340_BC21	chr5	75564379	75564380	-	cg42310340	II						26637466		Both	FALSE	CG	0	0	0	0.72459	0.795158	-0.070568	-0.132333	0.00379276	0.732215	0.718854	0.00687754	0.802802	0.791189	0.00662108	-0.058974	0.0284788	0	0	21.3333	23.6667	15	19	26	29	3	3	85713
cg37654275_TC21	chr1	156838958	156838959	+	cg37654275	II						16642138		Both	FALSE	CG	0	0	0	0.752334	0.822898	-0.0705636	-0.127716	0.00701353	0.76328	0.738863	0.0124027	0.847189	0.799096	0.0240502	-0.0358154	0.0447574	0	0	33.3333	29	32	21	35	35	3	3	87880	Ralgps2	XM_006497032.3	chr1	156804165	156938695	134531	-	tss_body	NCBI
cg37654275_TC21	chr1	156838958	156838959	+	cg37654275	II						16642138		Both	FALSE	CG	0	0	0	0.752334	0.822898	-0.0705636	-0.127716	0.00701353	0.76328	0.738863	0.0124027	0.847189	0.799096	0.0240502	-0.0358154	0.0447574	0	0	33.3333	29	32	21	35	35	3	3	87880	Ralgps2	XM_006497028.3	chr1	156804165	156938884	134720	-	tss_body	NCBI
cg37654275_TC21	chr1	156838958	156838959	+	cg37654275	II						16642138		Both	FALSE	CG	0	0	0	0.752334	0.822898	-0.0705636	-0.127716	0.00701353	0.76328	0.738863	0.0124027	0.847189	0.799096	0.0240502	-0.0358154	0.0447574	0	0	33.3333	29	32	21	35	35	3	3	87880	Ralgps2	XM_006497029.2	chr1	156804165	156939135	134971	-	tss_body	NCBI
cg37654275_TC21	chr1	156838958	156838959	+	cg37654275	II						16642138		Both	FALSE	CG	0	0	0	0.752334	0.822898	-0.0705636	-0.127716	0.00701353	0.76328	0.738863	0.0124027	0.847189	0.799096	0.0240502	-0.0358154	0.0447574	0	0	33.3333	29	32	21	35	35	3	3	87880	Ralgps2	XM_006497031.3	chr1	156804165	156939253	135089	-	tss_body	NCBI
cg37654275_TC21	chr1	156838958	156838959	+	cg37654275	II						16642138		Both	FALSE	CG	0	0	0	0.752334	0.822898	-0.0705636	-0.127716	0.00701353	0.76328	0.738863	0.0124027	0.847189	0.799096	0.0240502	-0.0358154	0.0447574	0	0	33.3333	29	32	21	35	35	3	3	87880	Ralgps2	NM_001159966.1	chr1	156804165	156939387	135223	-	tss_body	NCBI
cg37654275_TC21	chr1	156838958	156838959	+	cg37654275	II						16642138		Both	FALSE	CG	0	0	0	0.752334	0.822898	-0.0705636	-0.127716	0.00701353	0.76328	0.738863	0.0124027	0.847189	0.799096	0.0240502	-0.0358154	0.0447574	0	0	33.3333	29	32	21	35	35	3	3	87880	Ralgps2	XM_006497033.2	chr1	156804165	156939573	135409	-	tss_body	NCBI
cg37654275_TC21	chr1	156838958	156838959	+	cg37654275	II						16642138		Both	FALSE	CG	0	0	0	0.752334	0.822898	-0.0705636	-0.127716	0.00701353	0.76328	0.738863	0.0124027	0.847189	0.799096	0.0240502	-0.0358154	0.0447574	0	0	33.3333	29	32	21	35	35	3	3	87880	Ralgps2	XR_373625.2	chr1	156804165	156939587	135423	-	tss_body	NCBI
cg37654275_TC21	chr1	156838958	156838959	+	cg37654275	II						16642138		Both	FALSE	CG	0	0	0	0.752334	0.822898	-0.0705636	-0.127716	0.00701353	0.76328	0.738863	0.0124027	0.847189	0.799096	0.0240502	-0.0358154	0.0447574	0	0	33.3333	29	32	21	35	35	3	3	87880	Ralgps2	NR_027640.1	chr1	156804165	156939626	135462	-	tss_body	NCBI
cg37654275_TC21	chr1	156838958	156838959	+	cg37654275	II						16642138		Both	FALSE	CG	0	0	0	0.752334	0.822898	-0.0705636	-0.127716	0.00701353	0.76328	0.738863	0.0124027	0.847189	0.799096	0.0240502	-0.0358154	0.0447574	0	0	33.3333	29	32	21	35	35	3	3	87880	Ralgps2	NM_001159965.1	chr1	156804165	156939626	135462	-	tss_body	NCBI
cg37654275_TC21	chr1	156838958	156838959	+	cg37654275	II						16642138		Both	FALSE	CG	0	0	0	0.752334	0.822898	-0.0705636	-0.127716	0.00701353	0.76328	0.738863	0.0124027	0.847189	0.799096	0.0240502	-0.0358154	0.0447574	0	0	33.3333	29	32	21	35	35	3	3	87880	Ralgps2	NM_001159967.1	chr1	156804165	156939626	135462	-	tss_body	NCBI
cg37654275_TC21	chr1	156838958	156838959	+	cg37654275	II						16642138		Both	FALSE	CG	0	0	0	0.752334	0.822898	-0.0705636	-0.127716	0.00701353	0.76328	0.738863	0.0124027	0.847189	0.799096	0.0240502	-0.0358154	0.0447574	0	0	33.3333	29	32	21	35	35	3	3	87880	Ralgps2	NM_001159968.1	chr1	156804165	156939626	135462	-	tss_body	NCBI
cg37654275_TC21	chr1	156838958	156838959	+	cg37654275	II						16642138		Both	FALSE	CG	0	0	0	0.752334	0.822898	-0.0705636	-0.127716	0.00701353	0.76328	0.738863	0.0124027	0.847189	0.799096	0.0240502	-0.0358154	0.0447574	0	0	33.3333	29	32	21	35	35	3	3	87880	Ralgps2	NM_023884.4	chr1	156804165	156939626	135462	-	tss_body	NCBI
cg37654275_TC21	chr1	156838958	156838959	+	cg37654275	II						16642138		Both	FALSE	CG	0	0	0	0.752334	0.822898	-0.0705636	-0.127716	0.00701353	0.76328	0.738863	0.0124027	0.847189	0.799096	0.0240502	-0.0358154	0.0447574	0	0	33.3333	29	32	21	35	35	3	3	87880	Ralgps2	XM_006497030.2	chr1	156804165	156939838	135674	-	tss_body	NCBI
cg37654275_TC21	chr1	156838958	156838959	+	cg37654275	II						16642138		Both	FALSE	CG	0	0	0	0.752334	0.822898	-0.0705636	-0.127716	0.00701353	0.76328	0.738863	0.0124027	0.847189	0.799096	0.0240502	-0.0358154	0.0447574	0	0	33.3333	29	32	21	35	35	3	3	87880	Ralgps2	XM_017312931.1	chr1	156806760	156939435	132676	-	tss_body	NCBI
cg37654275_TC21	chr1	156838958	156838959	+	cg37654275	II						16642138		Both	FALSE	CG	0	0	0	0.752334	0.822898	-0.0705636	-0.127716	0.00701353	0.76328	0.738863	0.0124027	0.847189	0.799096	0.0240502	-0.0358154	0.0447574	0	0	33.3333	29	32	21	35	35	3	3	87880	Angptl1	NM_028333.2	chr1	156838822	156839022	201	+	tss_200	NCBI
cg37654275_TC21	chr1	156838958	156838959	+	cg37654275	II						16642138		Both	FALSE	CG	0	0	0	0.752334	0.822898	-0.0705636	-0.127716	0.00701353	0.76328	0.738863	0.0124027	0.847189	0.799096	0.0240502	-0.0358154	0.0447574	0	0	33.3333	29	32	21	35	35	3	3	87880	Q9ERD6	ENSMUST00000172057.7	chr1	156804165	156939602	135438	-	tss_body	UCSC
cg37654275_TC21	chr1	156838958	156838959	+	cg37654275	II						16642138		Both	FALSE	CG	0	0	0	0.752334	0.822898	-0.0705636	-0.127716	0.00701353	0.76328	0.738863	0.0124027	0.847189	0.799096	0.0240502	-0.0358154	0.0447574	0	0	33.3333	29	32	21	35	35	3	3	87880	Q9ERD6	ENSMUST00000027886.13	chr1	156806759	156939543	132785	-	tss_body	UCSC
cg37654275_TC21	chr1	156838958	156838959	+	cg37654275	II						16642138		Both	FALSE	CG	0	0	0	0.752334	0.822898	-0.0705636	-0.127716	0.00701353	0.76328	0.738863	0.0124027	0.847189	0.799096	0.0240502	-0.0358154	0.0447574	0	0	33.3333	29	32	21	35	35	3	3	87880	A0A0A6YXI6	ENSMUST00000192343.5	chr1	156806759	156939599	132841	-	tss_body	UCSC
cg37654275_TC21	chr1	156838958	156838959	+	cg37654275	II						16642138		Both	FALSE	CG	0	0	0	0.752334	0.822898	-0.0705636	-0.127716	0.00701353	0.76328	0.738863	0.0124027	0.847189	0.799096	0.0240502	-0.0358154	0.0447574	0	0	33.3333	29	32	21	35	35	3	3	87880	Q9ERD6	ENSMUST00000171292.7	chr1	156807709	156939387	131679	-	tss_body	UCSC
cg37654275_TC21	chr1	156838958	156838959	+	cg37654275	II						16642138		Both	FALSE	CG	0	0	0	0.752334	0.822898	-0.0705636	-0.127716	0.00701353	0.76328	0.738863	0.0124027	0.847189	0.799096	0.0240502	-0.0358154	0.0447574	0	0	33.3333	29	32	21	35	35	3	3	87880	Q9ERD6	ENSMUST00000063199.12	chr1	156808115	156939531	131417	-	tss_body	UCSC
cg37654275_TC21	chr1	156838958	156838959	+	cg37654275	II						16642138		Both	FALSE	CG	0	0	0	0.752334	0.822898	-0.0705636	-0.127716	0.00701353	0.76328	0.738863	0.0124027	0.847189	0.799096	0.0240502	-0.0358154	0.0447574	0	0	33.3333	29	32	21	35	35	3	3	87880	Q9ERD6	ENSMUST00000191605.6	chr1	156808121	156939608	131488	-	tss_body	UCSC
cg37654275_TC21	chr1	156838958	156838959	+	cg37654275	II						16642138		Both	FALSE	CG	0	0	0	0.752334	0.822898	-0.0705636	-0.127716	0.00701353	0.76328	0.738863	0.0124027	0.847189	0.799096	0.0240502	-0.0358154	0.0447574	0	0	33.3333	29	32	21	35	35	3	3	87880	Q9ERD6	ENSMUST00000185198.6	chr1	156813080	156939626	126547	-	tss_body	UCSC
cg37654275_TC21	chr1	156838958	156838959	+	cg37654275	II						16642138		Both	FALSE	CG	0	0	0	0.752334	0.822898	-0.0705636	-0.127716	0.00701353	0.76328	0.738863	0.0124027	0.847189	0.799096	0.0240502	-0.0358154	0.0447574	0	0	33.3333	29	32	21	35	35	3	3	87880	Q8C134	ENSMUST00000189316.6	chr1	156816523	156939567	123045	-	tss_body	UCSC
cg37654275_TC21	chr1	156838958	156838959	+	cg37654275	II						16642138		Both	FALSE	CG	0	0	0	0.752334	0.822898	-0.0705636	-0.127716	0.00701353	0.76328	0.738863	0.0124027	0.847189	0.799096	0.0240502	-0.0358154	0.0447574	0	0	33.3333	29	32	21	35	35	3	3	87880	A0A087WQ61	ENSMUST00000190648.6	chr1	156818876	156939593	120718	-	tss_body	UCSC
cg37654275_TC21	chr1	156838958	156838959	+	cg37654275	II						16642138		Both	FALSE	CG	0	0	0	0.752334	0.822898	-0.0705636	-0.127716	0.00701353	0.76328	0.738863	0.0124027	0.847189	0.799096	0.0240502	-0.0358154	0.0447574	0	0	33.3333	29	32	21	35	35	3	3	87880	A0A087WQU0	ENSMUST00000188656.6	chr1	156818895	156938818	119924	-	tss_body	UCSC
cg37654275_TC21	chr1	156838958	156838959	+	cg37654275	II						16642138		Both	FALSE	CG	0	0	0	0.752334	0.822898	-0.0705636	-0.127716	0.00701353	0.76328	0.738863	0.0124027	0.847189	0.799096	0.0240502	-0.0358154	0.0447574	0	0	33.3333	29	32	21	35	35	3	3	87880		ENSMUST00000189622.1	chr1	156838124	156839424	1301	-	tss_1500	UCSC
cg37654275_TC21	chr1	156838958	156838959	+	cg37654275	II						16642138		Both	FALSE	CG	0	0	0	0.752334	0.822898	-0.0705636	-0.127716	0.00701353	0.76328	0.738863	0.0124027	0.847189	0.799096	0.0240502	-0.0358154	0.0447574	0	0	33.3333	29	32	21	35	35	3	3	87880	Q640P2	ENSMUST00000027885.7	chr1	156838561	156861078	22518	+	tss_body	UCSC
cg37654275_TC21	chr1	156838958	156838959	+	cg37654275	II						16642138		Both	FALSE	CG	0	0	0	0.752334	0.822898	-0.0705636	-0.127716	0.00701353	0.76328	0.738863	0.0124027	0.847189	0.799096	0.0240502	-0.0358154	0.0447574	0	0	33.3333	29	32	21	35	35	3	3	87880	Q640P2	ENSMUST00000111720.1	chr1	156838941	156845615	6675	+	tss_body	UCSC
cg46034784_TC21	chr8	95281752	95281753	+	cg46034784	II						61602242		Both	FALSE	CG	0	0	0	0.791243	0.861791	-0.0705475	-0.121742	0.00526773	0.814275	0.766882	0.0237244	0.877087	0.837835	0.0210098	-0.0235598	0.0363199	0	0	26.3333	29.6667	24	20	28	37	3	3	90740	Cngb1	NM_001195413.1	chr8	95239042	95306585	67544	-	tss_body	NCBI
cg46034784_TC21	chr8	95281752	95281753	+	cg46034784	II						61602242		Both	FALSE	CG	0	0	0	0.791243	0.861791	-0.0705475	-0.121742	0.00526773	0.814275	0.766882	0.0237244	0.877087	0.837835	0.0210098	-0.0235598	0.0363199	0	0	26.3333	29.6667	24	20	28	37	3	3	90740	E1AZ71	ENSMUST00000119870.8	chr8	95239044	95306585	67542	-	tss_body	UCSC
cg46034784_TC21	chr8	95281752	95281753	+	cg46034784	II						61602242		Both	FALSE	CG	0	0	0	0.791243	0.861791	-0.0705475	-0.121742	0.00526773	0.814275	0.766882	0.0237244	0.877087	0.837835	0.0210098	-0.0235598	0.0363199	0	0	26.3333	29.6667	24	20	28	37	3	3	90740	E9PXX0	ENSMUST00000120044.8	chr8	95281590	95281790	201	-	tss_200	UCSC
cg46034784_TC21	chr8	95281752	95281753	+	cg46034784	II						61602242		Both	FALSE	CG	0	0	0	0.791243	0.861791	-0.0705475	-0.121742	0.00526773	0.814275	0.766882	0.0237244	0.877087	0.837835	0.0210098	-0.0235598	0.0363199	0	0	26.3333	29.6667	24	20	28	37	3	3	90740	E9PXX0	ENSMUST00000121162.2	chr8	95281610	95281810	201	-	tss_200	UCSC
cg37316766_TC21	chr1	106603304	106603305	+	cg37316766	II						48745837		Both	FALSE	CG	0	0	0	0.758229	0.828775	-0.0705468	-0.126749	0.0062229	0.781836	0.744533	0.0205318	0.849542	0.815716	0.0181827	-0.0338804	0.0410224	0	0	28.6667	27	24	22	37	30	3	3	88317	Bcl2	NM_009741.5	chr1	106538175	106714290	176116	-	tss_body	NCBI
cg37316766_TC21	chr1	106603304	106603305	+	cg37316766	II						48745837		Both	FALSE	CG	0	0	0	0.758229	0.828775	-0.0705468	-0.126749	0.0062229	0.781836	0.744533	0.0205318	0.849542	0.815716	0.0181827	-0.0338804	0.0410224	0	0	28.6667	27	24	22	37	30	3	3	88317	P10417	ENSMUST00000112751.1	chr1	106538177	106714274	176098	-	tss_body	UCSC
cg43640260_TC11	chr6	85231020	85231021	+	cg43640260	I						73798529	83801822	Grn	FALSE	CG	0	0	0	0.77381	0.844352	-0.0705426	-0.124328	0.0074041	0.812547	0.752598	0.0335984	0.852623	0.835559	0.0085436	-0.0230119	0.046627	0	0	21	18	18	15	24	21	3	3	89488	Sfxn5	XM_017321844.1	chr6	85213048	85333006	119959	-	tss_body	NCBI
cg43640260_TC11	chr6	85231020	85231021	+	cg43640260	I						73798529	83801822	Grn	FALSE	CG	0	0	0	0.77381	0.844352	-0.0705426	-0.124328	0.0074041	0.812547	0.752598	0.0335984	0.852623	0.835559	0.0085436	-0.0230119	0.046627	0	0	21	18	18	15	24	21	3	3	89488	Sfxn5	XM_006506816.3	chr6	85213048	85333477	120430	-	tss_body	NCBI
cg43640260_TC11	chr6	85231020	85231021	+	cg43640260	I						73798529	83801822	Grn	FALSE	CG	0	0	0	0.77381	0.844352	-0.0705426	-0.124328	0.0074041	0.812547	0.752598	0.0335984	0.852623	0.835559	0.0085436	-0.0230119	0.046627	0	0	21	18	18	15	24	21	3	3	89488	Sfxn5	NM_178639.4	chr6	85213050	85333422	120373	-	tss_body	NCBI
cg43640260_TC11	chr6	85231020	85231021	+	cg43640260	I						73798529	83801822	Grn	FALSE	CG	0	0	0	0.77381	0.844352	-0.0705426	-0.124328	0.0074041	0.812547	0.752598	0.0335984	0.852623	0.835559	0.0085436	-0.0230119	0.046627	0	0	21	18	18	15	24	21	3	3	89488	Q925N0	ENSMUST00000045846.11	chr6	85213048	85333422	120375	-	tss_body	UCSC
cg43640260_TC11	chr6	85231020	85231021	+	cg43640260	I						73798529	83801822	Grn	FALSE	CG	0	0	0	0.77381	0.844352	-0.0705426	-0.124328	0.0074041	0.812547	0.752598	0.0335984	0.852623	0.835559	0.0085436	-0.0230119	0.046627	0	0	21	18	18	15	24	21	3	3	89488		ENSMUST00000134392.1	chr6	85229306	85264933	35628	-	tss_body	UCSC
cg39538525_BC21	chr3	20630846	20630847	-	cg39538525	II						10666520		Both	FALSE	CG	0	0	0	0.734411	0.804944	-0.0705326	-0.130601	0.00307617	0.741337	0.727016	0.00717168	0.809175	0.802497	0.00367929	-0.0611598	0.0243405	0	0	19	28.3333	11	21	27	32	3	3	86528
cg43666179_TC21	chr6	87734575	87734576	+	cg43666179	II				chr6:87730712-87731583	chr6:87732664-87733065	91687151		Both	FALSE	CG	0	0	0	0.732684	0.803213	-0.0705287	-0.130884	0.00779981	0.750139	0.702362	0.0263603	0.811416	0.790533	0.0111386	-0.0403934	0.0484139	0	0	23	23.6667	21	21	27	28	3	3	86395	Efcc1	XM_006506441.1	chr6	87730819	87751902	21084	+	tss_body	NCBI
cg43666179_TC21	chr6	87734575	87734576	+	cg43666179	II				chr6:87730712-87731583	chr6:87732664-87733065	91687151		Both	FALSE	CG	0	0	0	0.732684	0.803213	-0.0705287	-0.130884	0.00779981	0.750139	0.702362	0.0263603	0.811416	0.790533	0.0111386	-0.0403934	0.0484139	0	0	23	23.6667	21	21	27	28	3	3	86395	Efcc1	XM_017321692.1	chr6	87730819	87753135	22317	+	tss_body	NCBI
cg43666179_TC21	chr6	87734575	87734576	+	cg43666179	II				chr6:87730712-87731583	chr6:87732664-87733065	91687151		Both	FALSE	CG	0	0	0	0.732684	0.803213	-0.0705287	-0.130884	0.00779981	0.750139	0.702362	0.0263603	0.811416	0.790533	0.0111386	-0.0403934	0.0484139	0	0	23	23.6667	21	21	27	28	3	3	86395	Efcc1	XM_006506440.3	chr6	87730819	87753179	22361	+	tss_body	NCBI
cg43666179_TC21	chr6	87734575	87734576	+	cg43666179	II				chr6:87730712-87731583	chr6:87732664-87733065	91687151		Both	FALSE	CG	0	0	0	0.732684	0.803213	-0.0705287	-0.130884	0.00779981	0.750139	0.702362	0.0263603	0.811416	0.790533	0.0111386	-0.0403934	0.0484139	0	0	23	23.6667	21	21	27	28	3	3	86395	Efcc1	XM_017321691.1	chr6	87730819	87762423	31605	+	tss_body	NCBI
cg43666179_TC21	chr6	87734575	87734576	+	cg43666179	II				chr6:87730712-87731583	chr6:87732664-87733065	91687151		Both	FALSE	CG	0	0	0	0.732684	0.803213	-0.0705287	-0.130884	0.00779981	0.750139	0.702362	0.0263603	0.811416	0.790533	0.0111386	-0.0403934	0.0484139	0	0	23	23.6667	21	21	27	28	3	3	86395	Efcc1	XM_006506438.2	chr6	87730819	87762423	31605	+	tss_body	NCBI
cg43666179_TC21	chr6	87734575	87734576	+	cg43666179	II				chr6:87730712-87731583	chr6:87732664-87733065	91687151		Both	FALSE	CG	0	0	0	0.732684	0.803213	-0.0705287	-0.130884	0.00779981	0.750139	0.702362	0.0263603	0.811416	0.790533	0.0111386	-0.0403934	0.0484139	0	0	23	23.6667	21	21	27	28	3	3	86395	Efcc1	NM_001159697.1	chr6	87730868	87755912	25045	+	tss_body	NCBI
cg43666179_TC21	chr6	87734575	87734576	+	cg43666179	II				chr6:87730712-87731583	chr6:87732664-87733065	91687151		Both	FALSE	CG	0	0	0	0.732684	0.803213	-0.0705287	-0.130884	0.00779981	0.750139	0.702362	0.0263603	0.811416	0.790533	0.0111386	-0.0403934	0.0484139	0	0	23	23.6667	21	21	27	28	3	3	86395	Q9JJF6	ENSMUST00000159570.8	chr6	87730868	87755451	24584	+	tss_body	UCSC
cg43666179_TC21	chr6	87734575	87734576	+	cg43666179	II				chr6:87730712-87731583	chr6:87732664-87733065	91687151		Both	FALSE	CG	0	0	0	0.732684	0.803213	-0.0705287	-0.130884	0.00779981	0.750139	0.702362	0.0263603	0.811416	0.790533	0.0111386	-0.0403934	0.0484139	0	0	23	23.6667	21	21	27	28	3	3	86395	A0A0A0MQ84	ENSMUST00000032132.8	chr6	87730892	87755908	25017	+	tss_body	UCSC
cg43666179_TC21	chr6	87734575	87734576	+	cg43666179	II				chr6:87730712-87731583	chr6:87732664-87733065	91687151		Both	FALSE	CG	0	0	0	0.732684	0.803213	-0.0705287	-0.130884	0.00779981	0.750139	0.702362	0.0263603	0.811416	0.790533	0.0111386	-0.0403934	0.0484139	0	0	23	23.6667	21	21	27	28	3	3	86395		ENSMUST00000159956.1	chr6	87732808	87751896	19089	+	tss_body	UCSC
cg43666179_TC21	chr6	87734575	87734576	+	cg43666179	II				chr6:87730712-87731583	chr6:87732664-87733065	91687151		Both	FALSE	CG	0	0	0	0.732684	0.803213	-0.0705287	-0.130884	0.00779981	0.750139	0.702362	0.0263603	0.811416	0.790533	0.0111386	-0.0403934	0.0484139	0	0	23	23.6667	21	21	27	28	3	3	86395	chr6-87732664-87733065		chr6	87733065	87735065	2001	*	SShore	UCSC
cg43666179_TC21	chr6	87734575	87734576	+	cg43666179	II				chr6:87730712-87731583	chr6:87732664-87733065	91687151		Both	FALSE	CG	0	0	0	0.732684	0.803213	-0.0705287	-0.130884	0.00779981	0.750139	0.702362	0.0263603	0.811416	0.790533	0.0111386	-0.0403934	0.0484139	0	0	23	23.6667	21	21	27	28	3	3	86395	chr6-87730712-87731583		chr6	87733583	87735583	2001	*	SShelf	UCSC
cg45665150_TC21	chr8	47392615	47392616	+	cg45665150	II	chr8:47392428-47392641					10782133		Both	FALSE	CG	0	0	0	0.797976	0.868493	-0.0705172	-0.120719	0.00477791	0.820122	0.766229	0.0281999	0.886768	0.854595	0.0165275	-0.0344727	0.0337965	0	0	27.6667	22.3333	24	20	34	24	3	3	91240	Stox2	XM_006509495.3	chr8	47180047	47412459	232413	-	tss_body	NCBI
cg45665150_TC21	chr8	47392615	47392616	+	cg45665150	II	chr8:47392428-47392641					10782133		Both	FALSE	CG	0	0	0	0.797976	0.868493	-0.0705172	-0.120719	0.00477791	0.820122	0.766229	0.0281999	0.886768	0.854595	0.0165275	-0.0344727	0.0337965	0	0	27.6667	22.3333	24	20	34	24	3	3	91240	A0A1D5RMH0	ENSMUST00000211882.1	chr8	47180047	47413837	233791	-	tss_body	UCSC
cg45665150_TC21	chr8	47392615	47392616	+	cg45665150	II	chr8:47392428-47392641					10782133		Both	FALSE	CG	0	0	0	0.797976	0.868493	-0.0705172	-0.120719	0.00477791	0.820122	0.766229	0.0281999	0.886768	0.854595	0.0165275	-0.0344727	0.0337965	0	0	27.6667	22.3333	24	20	34	24	3	3	91240		ENSMUST00000181417.1	chr8	47294271	47446362	152092	-	tss_body	UCSC
cg45665150_TC21	chr8	47392615	47392616	+	cg45665150	II	chr8:47392428-47392641					10782133		Both	FALSE	CG	0	0	0	0.797976	0.868493	-0.0705172	-0.120719	0.00477791	0.820122	0.766229	0.0281999	0.886768	0.854595	0.0165275	-0.0344727	0.0337965	0	0	27.6667	22.3333	24	20	34	24	3	3	91240	chr8-47392428-47392641		chr8	47392428	47392641	214	*	Island	UCSC
cg47278310_BC21	chr9	112118754	112118755	-	cg47278310	II						66612880		Both	FALSE	CG	0	0	0	0.0939631	0.164467	-0.0705034	-0.746878	0.00150257	0.114099	0.08365	0.0174395	0.180293	0.143979	0.0186001	-0.0298805	0.0143491	0	0	24.3333	23	16	21	30	26	3	3	46730	Arpp21	NM_001177618.1	chr9	112065090	112185949	120860	-	tss_body	NCBI
cg47278310_BC21	chr9	112118754	112118755	-	cg47278310	II						66612880		Both	FALSE	CG	0	0	0	0.0939631	0.164467	-0.0705034	-0.746878	0.00150257	0.114099	0.08365	0.0174395	0.180293	0.143979	0.0186001	-0.0298805	0.0143491	0	0	24.3333	23	16	21	30	26	3	3	46730	Arpp21	NM_033264.2	chr9	112065090	112187766	122677	-	tss_body	NCBI
cg47278310_BC21	chr9	112118754	112118755	-	cg47278310	II						66612880		Both	FALSE	CG	0	0	0	0.0939631	0.164467	-0.0705034	-0.746878	0.00150257	0.114099	0.08365	0.0174395	0.180293	0.143979	0.0186001	-0.0298805	0.0143491	0	0	24.3333	23	16	21	30	26	3	3	46730	Arpp21	NM_001177616.1	chr9	112065090	112232501	167412	-	tss_body	NCBI
cg47278310_BC21	chr9	112118754	112118755	-	cg47278310	II						66612880		Both	FALSE	CG	0	0	0	0.0939631	0.164467	-0.0705034	-0.746878	0.00150257	0.114099	0.08365	0.0174395	0.180293	0.143979	0.0186001	-0.0298805	0.0143491	0	0	24.3333	23	16	21	30	26	3	3	46730	Arpp21	XM_017313631.1	chr9	112065230	112185373	120144	-	tss_body	NCBI
cg47278310_BC21	chr9	112118754	112118755	-	cg47278310	II						66612880		Both	FALSE	CG	0	0	0	0.0939631	0.164467	-0.0705034	-0.746878	0.00150257	0.114099	0.08365	0.0174395	0.180293	0.143979	0.0186001	-0.0298805	0.0143491	0	0	24.3333	23	16	21	30	26	3	3	46730	Arpp21	XM_006512351.3	chr9	112065230	112187977	122748	-	tss_body	NCBI
cg47278310_BC21	chr9	112118754	112118755	-	cg47278310	II						66612880		Both	FALSE	CG	0	0	0	0.0939631	0.164467	-0.0705034	-0.746878	0.00150257	0.114099	0.08365	0.0174395	0.180293	0.143979	0.0186001	-0.0298805	0.0143491	0	0	24.3333	23	16	21	30	26	3	3	46730	Arpp21	XM_006512348.3	chr9	112065230	112187979	122750	-	tss_body	NCBI
cg47278310_BC21	chr9	112118754	112118755	-	cg47278310	II						66612880		Both	FALSE	CG	0	0	0	0.0939631	0.164467	-0.0705034	-0.746878	0.00150257	0.114099	0.08365	0.0174395	0.180293	0.143979	0.0186001	-0.0298805	0.0143491	0	0	24.3333	23	16	21	30	26	3	3	46730	Arpp21	XM_017313663.1	chr9	112065230	112233612	168383	-	tss_body	NCBI
cg47278310_BC21	chr9	112118754	112118755	-	cg47278310	II						66612880		Both	FALSE	CG	0	0	0	0.0939631	0.164467	-0.0705034	-0.746878	0.00150257	0.114099	0.08365	0.0174395	0.180293	0.143979	0.0186001	-0.0298805	0.0143491	0	0	24.3333	23	16	21	30	26	3	3	46730	Arpp21	XM_017313657.1	chr9	112065230	112233614	168385	-	tss_body	NCBI
cg47278310_BC21	chr9	112118754	112118755	-	cg47278310	II						66612880		Both	FALSE	CG	0	0	0	0.0939631	0.164467	-0.0705034	-0.746878	0.00150257	0.114099	0.08365	0.0174395	0.180293	0.143979	0.0186001	-0.0298805	0.0143491	0	0	24.3333	23	16	21	30	26	3	3	46730	Arpp21	XM_006512344.3	chr9	112065233	112187976	122744	-	tss_body	NCBI
cg47278310_BC21	chr9	112118754	112118755	-	cg47278310	II						66612880		Both	FALSE	CG	0	0	0	0.0939631	0.164467	-0.0705034	-0.746878	0.00150257	0.114099	0.08365	0.0174395	0.180293	0.143979	0.0186001	-0.0298805	0.0143491	0	0	24.3333	23	16	21	30	26	3	3	46730	Arpp21	XM_017313652.1	chr9	112065233	112232727	167495	-	tss_body	NCBI
cg47278310_BC21	chr9	112118754	112118755	-	cg47278310	II						66612880		Both	FALSE	CG	0	0	0	0.0939631	0.164467	-0.0705034	-0.746878	0.00150257	0.114099	0.08365	0.0174395	0.180293	0.143979	0.0186001	-0.0298805	0.0143491	0	0	24.3333	23	16	21	30	26	3	3	46730	Arpp21	XM_017313653.1	chr9	112065233	112233312	168080	-	tss_body	NCBI
cg47278310_BC21	chr9	112118754	112118755	-	cg47278310	II						66612880		Both	FALSE	CG	0	0	0	0.0939631	0.164467	-0.0705034	-0.746878	0.00150257	0.114099	0.08365	0.0174395	0.180293	0.143979	0.0186001	-0.0298805	0.0143491	0	0	24.3333	23	16	21	30	26	3	3	46730	Arpp21	XM_017313650.1	chr9	112065233	112235109	169877	-	tss_body	NCBI
cg47278310_BC21	chr9	112118754	112118755	-	cg47278310	II						66612880		Both	FALSE	CG	0	0	0	0.0939631	0.164467	-0.0705034	-0.746878	0.00150257	0.114099	0.08365	0.0174395	0.180293	0.143979	0.0186001	-0.0298805	0.0143491	0	0	24.3333	23	16	21	30	26	3	3	46730	Arpp21	XM_017313651.1	chr9	112065233	112236020	170788	-	tss_body	NCBI
cg47278310_BC21	chr9	112118754	112118755	-	cg47278310	II						66612880		Both	FALSE	CG	0	0	0	0.0939631	0.164467	-0.0705034	-0.746878	0.00150257	0.114099	0.08365	0.0174395	0.180293	0.143979	0.0186001	-0.0298805	0.0143491	0	0	24.3333	23	16	21	30	26	3	3	46730	Arpp21	XM_017313656.1	chr9	112065236	112233612	168377	-	tss_body	NCBI
cg47278310_BC21	chr9	112118754	112118755	-	cg47278310	II						66612880		Both	FALSE	CG	0	0	0	0.0939631	0.164467	-0.0705034	-0.746878	0.00150257	0.114099	0.08365	0.0174395	0.180293	0.143979	0.0186001	-0.0298805	0.0143491	0	0	24.3333	23	16	21	30	26	3	3	46730	Arpp21	XM_017313655.1	chr9	112065257	112185373	120117	-	tss_body	NCBI
cg47278310_BC21	chr9	112118754	112118755	-	cg47278310	II						66612880		Both	FALSE	CG	0	0	0	0.0939631	0.164467	-0.0705034	-0.746878	0.00150257	0.114099	0.08365	0.0174395	0.180293	0.143979	0.0186001	-0.0298805	0.0143491	0	0	24.3333	23	16	21	30	26	3	3	46730	Arpp21	XM_017313634.1	chr9	112065257	112185373	120117	-	tss_body	NCBI
cg47278310_BC21	chr9	112118754	112118755	-	cg47278310	II						66612880		Both	FALSE	CG	0	0	0	0.0939631	0.164467	-0.0705034	-0.746878	0.00150257	0.114099	0.08365	0.0174395	0.180293	0.143979	0.0186001	-0.0298805	0.0143491	0	0	24.3333	23	16	21	30	26	3	3	46730	Arpp21	XM_017313642.1	chr9	112065257	112185373	120117	-	tss_body	NCBI
cg47278310_BC21	chr9	112118754	112118755	-	cg47278310	II						66612880		Both	FALSE	CG	0	0	0	0.0939631	0.164467	-0.0705034	-0.746878	0.00150257	0.114099	0.08365	0.0174395	0.180293	0.143979	0.0186001	-0.0298805	0.0143491	0	0	24.3333	23	16	21	30	26	3	3	46730	Arpp21	XM_017313633.1	chr9	112065257	112185373	120117	-	tss_body	NCBI
cg47278310_BC21	chr9	112118754	112118755	-	cg47278310	II						66612880		Both	FALSE	CG	0	0	0	0.0939631	0.164467	-0.0705034	-0.746878	0.00150257	0.114099	0.08365	0.0174395	0.180293	0.143979	0.0186001	-0.0298805	0.0143491	0	0	24.3333	23	16	21	30	26	3	3	46730	Arpp21	XM_017313640.1	chr9	112065257	112185373	120117	-	tss_body	NCBI
cg47278310_BC21	chr9	112118754	112118755	-	cg47278310	II						66612880		Both	FALSE	CG	0	0	0	0.0939631	0.164467	-0.0705034	-0.746878	0.00150257	0.114099	0.08365	0.0174395	0.180293	0.143979	0.0186001	-0.0298805	0.0143491	0	0	24.3333	23	16	21	30	26	3	3	46730	Arpp21	XM_017313644.1	chr9	112065257	112185373	120117	-	tss_body	NCBI
cg47278310_BC21	chr9	112118754	112118755	-	cg47278310	II						66612880		Both	FALSE	CG	0	0	0	0.0939631	0.164467	-0.0705034	-0.746878	0.00150257	0.114099	0.08365	0.0174395	0.180293	0.143979	0.0186001	-0.0298805	0.0143491	0	0	24.3333	23	16	21	30	26	3	3	46730	Arpp21	XM_017313648.1	chr9	112065257	112185373	120117	-	tss_body	NCBI
cg47278310_BC21	chr9	112118754	112118755	-	cg47278310	II						66612880		Both	FALSE	CG	0	0	0	0.0939631	0.164467	-0.0705034	-0.746878	0.00150257	0.114099	0.08365	0.0174395	0.180293	0.143979	0.0186001	-0.0298805	0.0143491	0	0	24.3333	23	16	21	30	26	3	3	46730	Arpp21	XM_017313654.1	chr9	112065257	112185373	120117	-	tss_body	NCBI
cg47278310_BC21	chr9	112118754	112118755	-	cg47278310	II						66612880		Both	FALSE	CG	0	0	0	0.0939631	0.164467	-0.0705034	-0.746878	0.00150257	0.114099	0.08365	0.0174395	0.180293	0.143979	0.0186001	-0.0298805	0.0143491	0	0	24.3333	23	16	21	30	26	3	3	46730	Arpp21	XM_017313658.1	chr9	112065257	112185373	120117	-	tss_body	NCBI
cg47278310_BC21	chr9	112118754	112118755	-	cg47278310	II						66612880		Both	FALSE	CG	0	0	0	0.0939631	0.164467	-0.0705034	-0.746878	0.00150257	0.114099	0.08365	0.0174395	0.180293	0.143979	0.0186001	-0.0298805	0.0143491	0	0	24.3333	23	16	21	30	26	3	3	46730	Arpp21	XM_006512338.3	chr9	112065257	112186414	121158	-	tss_body	NCBI
cg47278310_BC21	chr9	112118754	112118755	-	cg47278310	II						66612880		Both	FALSE	CG	0	0	0	0.0939631	0.164467	-0.0705034	-0.746878	0.00150257	0.114099	0.08365	0.0174395	0.180293	0.143979	0.0186001	-0.0298805	0.0143491	0	0	24.3333	23	16	21	30	26	3	3	46730	Arpp21	XM_006512350.3	chr9	112065257	112187975	122719	-	tss_body	NCBI
cg47278310_BC21	chr9	112118754	112118755	-	cg47278310	II						66612880		Both	FALSE	CG	0	0	0	0.0939631	0.164467	-0.0705034	-0.746878	0.00150257	0.114099	0.08365	0.0174395	0.180293	0.143979	0.0186001	-0.0298805	0.0143491	0	0	24.3333	23	16	21	30	26	3	3	46730	Arpp21	XM_017313664.1	chr9	112065257	112187975	122719	-	tss_body	NCBI
cg47278310_BC21	chr9	112118754	112118755	-	cg47278310	II						66612880		Both	FALSE	CG	0	0	0	0.0939631	0.164467	-0.0705034	-0.746878	0.00150257	0.114099	0.08365	0.0174395	0.180293	0.143979	0.0186001	-0.0298805	0.0143491	0	0	24.3333	23	16	21	30	26	3	3	46730	Arpp21	XM_011243040.2	chr9	112065257	112187976	122720	-	tss_body	NCBI
cg47278310_BC21	chr9	112118754	112118755	-	cg47278310	II						66612880		Both	FALSE	CG	0	0	0	0.0939631	0.164467	-0.0705034	-0.746878	0.00150257	0.114099	0.08365	0.0174395	0.180293	0.143979	0.0186001	-0.0298805	0.0143491	0	0	24.3333	23	16	21	30	26	3	3	46730	Arpp21	XM_017313645.1	chr9	112065257	112187977	122721	-	tss_body	NCBI
cg47278310_BC21	chr9	112118754	112118755	-	cg47278310	II						66612880		Both	FALSE	CG	0	0	0	0.0939631	0.164467	-0.0705034	-0.746878	0.00150257	0.114099	0.08365	0.0174395	0.180293	0.143979	0.0186001	-0.0298805	0.0143491	0	0	24.3333	23	16	21	30	26	3	3	46730	Arpp21	XM_006512324.3	chr9	112065257	112187978	122722	-	tss_body	NCBI
cg47278310_BC21	chr9	112118754	112118755	-	cg47278310	II						66612880		Both	FALSE	CG	0	0	0	0.0939631	0.164467	-0.0705034	-0.746878	0.00150257	0.114099	0.08365	0.0174395	0.180293	0.143979	0.0186001	-0.0298805	0.0143491	0	0	24.3333	23	16	21	30	26	3	3	46730	Arpp21	XM_011243036.2	chr9	112065257	112187978	122722	-	tss_body	NCBI
cg47278310_BC21	chr9	112118754	112118755	-	cg47278310	II						66612880		Both	FALSE	CG	0	0	0	0.0939631	0.164467	-0.0705034	-0.746878	0.00150257	0.114099	0.08365	0.0174395	0.180293	0.143979	0.0186001	-0.0298805	0.0143491	0	0	24.3333	23	16	21	30	26	3	3	46730	Arpp21	XM_017313662.1	chr9	112065257	112187978	122722	-	tss_body	NCBI
cg47278310_BC21	chr9	112118754	112118755	-	cg47278310	II						66612880		Both	FALSE	CG	0	0	0	0.0939631	0.164467	-0.0705034	-0.746878	0.00150257	0.114099	0.08365	0.0174395	0.180293	0.143979	0.0186001	-0.0298805	0.0143491	0	0	24.3333	23	16	21	30	26	3	3	46730	Arpp21	XM_006512347.3	chr9	112065257	112187979	122723	-	tss_body	NCBI
cg47278310_BC21	chr9	112118754	112118755	-	cg47278310	II						66612880		Both	FALSE	CG	0	0	0	0.0939631	0.164467	-0.0705034	-0.746878	0.00150257	0.114099	0.08365	0.0174395	0.180293	0.143979	0.0186001	-0.0298805	0.0143491	0	0	24.3333	23	16	21	30	26	3	3	46730	Arpp21	XM_006512333.2	chr9	112065257	112217346	152090	-	tss_body	NCBI
cg47278310_BC21	chr9	112118754	112118755	-	cg47278310	II						66612880		Both	FALSE	CG	0	0	0	0.0939631	0.164467	-0.0705034	-0.746878	0.00150257	0.114099	0.08365	0.0174395	0.180293	0.143979	0.0186001	-0.0298805	0.0143491	0	0	24.3333	23	16	21	30	26	3	3	46730	Arpp21	XM_006512330.3	chr9	112065257	112232728	167472	-	tss_body	NCBI
cg47278310_BC21	chr9	112118754	112118755	-	cg47278310	II						66612880		Both	FALSE	CG	0	0	0	0.0939631	0.164467	-0.0705034	-0.746878	0.00150257	0.114099	0.08365	0.0174395	0.180293	0.143979	0.0186001	-0.0298805	0.0143491	0	0	24.3333	23	16	21	30	26	3	3	46730	Arpp21	XM_017313660.1	chr9	112065257	112233312	168056	-	tss_body	NCBI
cg47278310_BC21	chr9	112118754	112118755	-	cg47278310	II						66612880		Both	FALSE	CG	0	0	0	0.0939631	0.164467	-0.0705034	-0.746878	0.00150257	0.114099	0.08365	0.0174395	0.180293	0.143979	0.0186001	-0.0298805	0.0143491	0	0	24.3333	23	16	21	30	26	3	3	46730	Arpp21	XM_006512334.3	chr9	112065257	112233613	168357	-	tss_body	NCBI
cg47278310_BC21	chr9	112118754	112118755	-	cg47278310	II						66612880		Both	FALSE	CG	0	0	0	0.0939631	0.164467	-0.0705034	-0.746878	0.00150257	0.114099	0.08365	0.0174395	0.180293	0.143979	0.0186001	-0.0298805	0.0143491	0	0	24.3333	23	16	21	30	26	3	3	46730	Arpp21	XM_017313638.1	chr9	112065257	112233613	168357	-	tss_body	NCBI
cg47278310_BC21	chr9	112118754	112118755	-	cg47278310	II						66612880		Both	FALSE	CG	0	0	0	0.0939631	0.164467	-0.0705034	-0.746878	0.00150257	0.114099	0.08365	0.0174395	0.180293	0.143979	0.0186001	-0.0298805	0.0143491	0	0	24.3333	23	16	21	30	26	3	3	46730	Arpp21	XM_017313643.1	chr9	112065257	112233613	168357	-	tss_body	NCBI
cg47278310_BC21	chr9	112118754	112118755	-	cg47278310	II						66612880		Both	FALSE	CG	0	0	0	0.0939631	0.164467	-0.0705034	-0.746878	0.00150257	0.114099	0.08365	0.0174395	0.180293	0.143979	0.0186001	-0.0298805	0.0143491	0	0	24.3333	23	16	21	30	26	3	3	46730	Arpp21	XM_017313636.1	chr9	112065257	112233613	168357	-	tss_body	NCBI
cg47278310_BC21	chr9	112118754	112118755	-	cg47278310	II						66612880		Both	FALSE	CG	0	0	0	0.0939631	0.164467	-0.0705034	-0.746878	0.00150257	0.114099	0.08365	0.0174395	0.180293	0.143979	0.0186001	-0.0298805	0.0143491	0	0	24.3333	23	16	21	30	26	3	3	46730	Arpp21	XM_017313647.1	chr9	112065257	112233613	168357	-	tss_body	NCBI
cg47278310_BC21	chr9	112118754	112118755	-	cg47278310	II						66612880		Both	FALSE	CG	0	0	0	0.0939631	0.164467	-0.0705034	-0.746878	0.00150257	0.114099	0.08365	0.0174395	0.180293	0.143979	0.0186001	-0.0298805	0.0143491	0	0	24.3333	23	16	21	30	26	3	3	46730	Arpp21	XM_017313659.1	chr9	112065257	112235056	169800	-	tss_body	NCBI
cg47278310_BC21	chr9	112118754	112118755	-	cg47278310	II						66612880		Both	FALSE	CG	0	0	0	0.0939631	0.164467	-0.0705034	-0.746878	0.00150257	0.114099	0.08365	0.0174395	0.180293	0.143979	0.0186001	-0.0298805	0.0143491	0	0	24.3333	23	16	21	30	26	3	3	46730	Arpp21	XM_017313635.1	chr9	112065257	112235073	169817	-	tss_body	NCBI
cg47278310_BC21	chr9	112118754	112118755	-	cg47278310	II						66612880		Both	FALSE	CG	0	0	0	0.0939631	0.164467	-0.0705034	-0.746878	0.00150257	0.114099	0.08365	0.0174395	0.180293	0.143979	0.0186001	-0.0298805	0.0143491	0	0	24.3333	23	16	21	30	26	3	3	46730	Arpp21	XM_006512326.3	chr9	112065257	112235109	169853	-	tss_body	NCBI
cg47278310_BC21	chr9	112118754	112118755	-	cg47278310	II						66612880		Both	FALSE	CG	0	0	0	0.0939631	0.164467	-0.0705034	-0.746878	0.00150257	0.114099	0.08365	0.0174395	0.180293	0.143979	0.0186001	-0.0298805	0.0143491	0	0	24.3333	23	16	21	30	26	3	3	46730	Arpp21	XM_017313641.1	chr9	112065257	112235109	169853	-	tss_body	NCBI
cg47278310_BC21	chr9	112118754	112118755	-	cg47278310	II						66612880		Both	FALSE	CG	0	0	0	0.0939631	0.164467	-0.0705034	-0.746878	0.00150257	0.114099	0.08365	0.0174395	0.180293	0.143979	0.0186001	-0.0298805	0.0143491	0	0	24.3333	23	16	21	30	26	3	3	46730	Arpp21	XM_017313665.1	chr9	112065257	112235109	169853	-	tss_body	NCBI
cg47278310_BC21	chr9	112118754	112118755	-	cg47278310	II						66612880		Both	FALSE	CG	0	0	0	0.0939631	0.164467	-0.0705034	-0.746878	0.00150257	0.114099	0.08365	0.0174395	0.180293	0.143979	0.0186001	-0.0298805	0.0143491	0	0	24.3333	23	16	21	30	26	3	3	46730	Arpp21	XM_006512329.3	chr9	112065257	112236021	170765	-	tss_body	NCBI
cg47278310_BC21	chr9	112118754	112118755	-	cg47278310	II						66612880		Both	FALSE	CG	0	0	0	0.0939631	0.164467	-0.0705034	-0.746878	0.00150257	0.114099	0.08365	0.0174395	0.180293	0.143979	0.0186001	-0.0298805	0.0143491	0	0	24.3333	23	16	21	30	26	3	3	46730	Arpp21	XM_017313637.1	chr9	112065257	112236021	170765	-	tss_body	NCBI
cg47278310_BC21	chr9	112118754	112118755	-	cg47278310	II						66612880		Both	FALSE	CG	0	0	0	0.0939631	0.164467	-0.0705034	-0.746878	0.00150257	0.114099	0.08365	0.0174395	0.180293	0.143979	0.0186001	-0.0298805	0.0143491	0	0	24.3333	23	16	21	30	26	3	3	46730	Arpp21	XM_017313646.1	chr9	112065257	112236021	170765	-	tss_body	NCBI
cg47278310_BC21	chr9	112118754	112118755	-	cg47278310	II						66612880		Both	FALSE	CG	0	0	0	0.0939631	0.164467	-0.0705034	-0.746878	0.00150257	0.114099	0.08365	0.0174395	0.180293	0.143979	0.0186001	-0.0298805	0.0143491	0	0	24.3333	23	16	21	30	26	3	3	46730	Arpp21	NM_001177617.1	chr9	112116219	112217261	101043	-	tss_body	NCBI
cg47278310_BC21	chr9	112118754	112118755	-	cg47278310	II						66612880		Both	FALSE	CG	0	0	0	0.0939631	0.164467	-0.0705034	-0.746878	0.00150257	0.114099	0.08365	0.0174395	0.180293	0.143979	0.0186001	-0.0298805	0.0143491	0	0	24.3333	23	16	21	30	26	3	3	46730	Mir128-2	NR_029823.1	chr9	112118711	112118911	201	-	tss_200	NCBI
cg47278310_BC21	chr9	112118754	112118755	-	cg47278310	II						66612880		Both	FALSE	CG	0	0	0	0.0939631	0.164467	-0.0705034	-0.746878	0.00150257	0.114099	0.08365	0.0174395	0.180293	0.143979	0.0186001	-0.0298805	0.0143491	0	0	24.3333	23	16	21	30	26	3	3	46730	Q9DCB4	ENSMUST00000070218.11	chr9	112065090	112185949	120860	-	tss_body	UCSC
cg47278310_BC21	chr9	112118754	112118755	-	cg47278310	II						66612880		Both	FALSE	CG	0	0	0	0.0939631	0.164467	-0.0705034	-0.746878	0.00150257	0.114099	0.08365	0.0174395	0.180293	0.143979	0.0186001	-0.0298805	0.0143491	0	0	24.3333	23	16	21	30	26	3	3	46730	Q9DCB4	ENSMUST00000111872.8	chr9	112065090	112187766	122677	-	tss_body	UCSC
cg47278310_BC21	chr9	112118754	112118755	-	cg47278310	II						66612880		Both	FALSE	CG	0	0	0	0.0939631	0.164467	-0.0705034	-0.746878	0.00150257	0.114099	0.08365	0.0174395	0.180293	0.143979	0.0186001	-0.0298805	0.0143491	0	0	24.3333	23	16	21	30	26	3	3	46730	Q9DCB4	ENSMUST00000164754.8	chr9	112065090	112187766	122677	-	tss_body	UCSC
cg47278310_BC21	chr9	112118754	112118755	-	cg47278310	II						66612880		Both	FALSE	CG	0	0	0	0.0939631	0.164467	-0.0705034	-0.746878	0.00150257	0.114099	0.08365	0.0174395	0.180293	0.143979	0.0186001	-0.0298805	0.0143491	0	0	24.3333	23	16	21	30	26	3	3	46730	Q9DCB4	ENSMUST00000162065.7	chr9	112065233	112185769	120537	-	tss_body	UCSC
cg47278310_BC21	chr9	112118754	112118755	-	cg47278310	II						66612880		Both	FALSE	CG	0	0	0	0.0939631	0.164467	-0.0705034	-0.746878	0.00150257	0.114099	0.08365	0.0174395	0.180293	0.143979	0.0186001	-0.0298805	0.0143491	0	0	24.3333	23	16	21	30	26	3	3	46730		ENSMUST00000159432.7	chr9	112065235	112234423	169189	-	tss_body	UCSC
cg47278310_BC21	chr9	112118754	112118755	-	cg47278310	II						66612880		Both	FALSE	CG	0	0	0	0.0939631	0.164467	-0.0705034	-0.746878	0.00150257	0.114099	0.08365	0.0174395	0.180293	0.143979	0.0186001	-0.0298805	0.0143491	0	0	24.3333	23	16	21	30	26	3	3	46730	Q9DCB4	ENSMUST00000162097.7	chr9	112065257	112235018	169762	-	tss_body	UCSC
cg47278310_BC21	chr9	112118754	112118755	-	cg47278310	II						66612880		Both	FALSE	CG	0	0	0	0.0939631	0.164467	-0.0705034	-0.746878	0.00150257	0.114099	0.08365	0.0174395	0.180293	0.143979	0.0186001	-0.0298805	0.0143491	0	0	24.3333	23	16	21	30	26	3	3	46730	Q9DCB4	ENSMUST00000035085.11	chr9	112065259	112232501	167243	-	tss_body	UCSC
cg47278310_BC21	chr9	112118754	112118755	-	cg47278310	II						66612880		Both	FALSE	CG	0	0	0	0.0939631	0.164467	-0.0705034	-0.746878	0.00150257	0.114099	0.08365	0.0174395	0.180293	0.143979	0.0186001	-0.0298805	0.0143491	0	0	24.3333	23	16	21	30	26	3	3	46730	E0CZ08	ENSMUST00000159246.7	chr9	112065736	112187647	121912	-	tss_body	UCSC
cg47278310_BC21	chr9	112118754	112118755	-	cg47278310	II						66612880		Both	FALSE	CG	0	0	0	0.0939631	0.164467	-0.0705034	-0.746878	0.00150257	0.114099	0.08365	0.0174395	0.180293	0.143979	0.0186001	-0.0298805	0.0143491	0	0	24.3333	23	16	21	30	26	3	3	46730	E9Q4A0	ENSMUST00000159451.7	chr9	112116219	112217261	101043	-	tss_body	UCSC
cg47278310_BC21	chr9	112118754	112118755	-	cg47278310	II						66612880		Both	FALSE	CG	0	0	0	0.0939631	0.164467	-0.0705034	-0.746878	0.00150257	0.114099	0.08365	0.0174395	0.180293	0.143979	0.0186001	-0.0298805	0.0143491	0	0	24.3333	23	16	21	30	26	3	3	46730		ENSMUST00000083507.2	chr9	112118711	112118911	201	-	tss_200	UCSC
cg31477517_BC21	chr13	40734829	40734830	-	cg31477517	II		chr13:40737839-40738229		chr13:40730163-40731844	chr13:40733526-40733807	60785244		Both	FALSE	CG	0	0	0	0.0769473	0.147446	-0.0704986	-0.856643	0.0011557	0.0903649	0.068442	0.011758	0.174315	0.11963	0.0273546	-0.0292655	0.0117933	0	0	28.6667	28.3333	21	24	38	36	3	3	46737	Tfap2a	XM_006516902.3	chr13	40715301	40738237	22937	-	tss_body	NCBI
cg31477517_BC21	chr13	40734829	40734830	-	cg31477517	II		chr13:40737839-40738229		chr13:40730163-40731844	chr13:40733526-40733807	60785244		Both	FALSE	CG	0	0	0	0.0769473	0.147446	-0.0704986	-0.856643	0.0011557	0.0903649	0.068442	0.011758	0.174315	0.11963	0.0273546	-0.0292655	0.0117933	0	0	28.6667	28.3333	21	24	38	36	3	3	46737	Tfap2a	NM_001301674.1	chr13	40715302	40734920	19619	-	tss_body	NCBI
cg31477517_BC21	chr13	40734829	40734830	-	cg31477517	II		chr13:40737839-40738229		chr13:40730163-40731844	chr13:40733526-40733807	60785244		Both	FALSE	CG	0	0	0	0.0769473	0.147446	-0.0704986	-0.856643	0.0011557	0.0903649	0.068442	0.011758	0.174315	0.11963	0.0273546	-0.0292655	0.0117933	0	0	28.6667	28.3333	21	24	38	36	3	3	46737	Gm26688	NR_125899.1	chr13	40727807	40735162	7356	+	tss_body	NCBI
cg31477517_BC21	chr13	40734829	40734830	-	cg31477517	II		chr13:40737839-40738229		chr13:40730163-40731844	chr13:40733526-40733807	60785244		Both	FALSE	CG	0	0	0	0.0769473	0.147446	-0.0704986	-0.856643	0.0011557	0.0903649	0.068442	0.011758	0.174315	0.11963	0.0273546	-0.0292655	0.0117933	0	0	28.6667	28.3333	21	24	38	36	3	3	46737	Tfap2a	NM_011547.4	chr13	40734023	40735323	1301	-	tss_1500	NCBI
cg31477517_BC21	chr13	40734829	40734830	-	cg31477517	II		chr13:40737839-40738229		chr13:40730163-40731844	chr13:40733526-40733807	60785244		Both	FALSE	CG	0	0	0	0.0769473	0.147446	-0.0704986	-0.856643	0.0011557	0.0903649	0.068442	0.011758	0.174315	0.11963	0.0273546	-0.0292655	0.0117933	0	0	28.6667	28.3333	21	24	38	36	3	3	46737	A0A286YCU0	ENSMUST00000223869.1	chr13	40716604	40738376	21773	-	tss_body	UCSC
cg31477517_BC21	chr13	40734829	40734830	-	cg31477517	II		chr13:40737839-40738229		chr13:40730163-40731844	chr13:40733526-40733807	60785244		Both	FALSE	CG	0	0	0	0.0769473	0.147446	-0.0704986	-0.856643	0.0011557	0.0903649	0.068442	0.011758	0.174315	0.11963	0.0273546	-0.0292655	0.0117933	0	0	28.6667	28.3333	21	24	38	36	3	3	46737	A0A286YDR3	ENSMUST00000224999.1	chr13	40716723	40734920	18198	-	tss_body	UCSC
cg31477517_BC21	chr13	40734829	40734830	-	cg31477517	II		chr13:40737839-40738229		chr13:40730163-40731844	chr13:40733526-40733807	60785244		Both	FALSE	CG	0	0	0	0.0769473	0.147446	-0.0704986	-0.856643	0.0011557	0.0903649	0.068442	0.011758	0.174315	0.11963	0.0273546	-0.0292655	0.0117933	0	0	28.6667	28.3333	21	24	38	36	3	3	46737		ENSMUST00000181176.2	chr13	40727807	40735162	7356	+	tss_body	UCSC
cg31477517_BC21	chr13	40734829	40734830	-	cg31477517	II		chr13:40737839-40738229		chr13:40730163-40731844	chr13:40733526-40733807	60785244		Both	FALSE	CG	0	0	0	0.0769473	0.147446	-0.0704986	-0.856643	0.0011557	0.0903649	0.068442	0.011758	0.174315	0.11963	0.0273546	-0.0292655	0.0117933	0	0	28.6667	28.3333	21	24	38	36	3	3	46737	chr13-40733526-40733807		chr13	40733807	40735807	2001	*	SShore	UCSC
cg31477517_BC21	chr13	40734829	40734830	-	cg31477517	II		chr13:40737839-40738229		chr13:40730163-40731844	chr13:40733526-40733807	60785244		Both	FALSE	CG	0	0	0	0.0769473	0.147446	-0.0704986	-0.856643	0.0011557	0.0903649	0.068442	0.011758	0.174315	0.11963	0.0273546	-0.0292655	0.0117933	0	0	28.6667	28.3333	21	24	38	36	3	3	46737	chr13-40737839-40738229		chr13	40733839	40735839	2001	*	NShelf	UCSC
cg31477517_BC21	chr13	40734829	40734830	-	cg31477517	II		chr13:40737839-40738229		chr13:40730163-40731844	chr13:40733526-40733807	60785244		Both	FALSE	CG	0	0	0	0.0769473	0.147446	-0.0704986	-0.856643	0.0011557	0.0903649	0.068442	0.011758	0.174315	0.11963	0.0273546	-0.0292655	0.0117933	0	0	28.6667	28.3333	21	24	38	36	3	3	46737	chr13-40730163-40731844		chr13	40733844	40735844	2001	*	SShelf	UCSC
cg31477517_BC21	chr13	40734829	40734830	-	cg31477517	II		chr13:40737839-40738229		chr13:40730163-40731844	chr13:40733526-40733807	60785244		Both	FALSE	CG	0	0	0	0.0769473	0.147446	-0.0704986	-0.856643	0.0011557	0.0903649	0.068442	0.011758	0.174315	0.11963	0.0273546	-0.0292655	0.0117933	0	0	28.6667	28.3333	21	24	38	36	3	3	46737		ENSMUST00000223908.1	chr13	40733978	40735278	1301	-	tss_1500	UCSC
cg31477517_BC21	chr13	40734829	40734830	-	cg31477517	II		chr13:40737839-40738229		chr13:40730163-40731844	chr13:40733526-40733807	60785244		Both	FALSE	CG	0	0	0	0.0769473	0.147446	-0.0704986	-0.856643	0.0011557	0.0903649	0.068442	0.011758	0.174315	0.11963	0.0273546	-0.0292655	0.0117933	0	0	28.6667	28.3333	21	24	38	36	3	3	46737	A0A0R4J1E6	ENSMUST00000110193.8	chr13	40734023	40735323	1301	-	tss_1500	UCSC
cg31477517_BC21	chr13	40734829	40734830	-	cg31477517	II		chr13:40737839-40738229		chr13:40730163-40731844	chr13:40733526-40733807	60785244		Both	FALSE	CG	0	0	0	0.0769473	0.147446	-0.0704986	-0.856643	0.0011557	0.0903649	0.068442	0.011758	0.174315	0.11963	0.0273546	-0.0292655	0.0117933	0	0	28.6667	28.3333	21	24	38	36	3	3	46737	A0A286YDR3	ENSMUST00000224665.1	chr13	40734175	40735475	1301	-	tss_1500	UCSC
cg45812285_TC21	chr8	70500404	70500405	+	cg45812285	II		chr8:70503243-70503455	chr8:70500889-70501273			9684270		Both	FALSE	CG	0	0	0	0.798802	0.869268	-0.070466	-0.120516	0.00228389	0.821292	0.775533	0.0228894	0.878634	0.85912	0.00978054	-0.0378281	0.0195688	0	0	20.3333	23.3333	19	19	23	31	3	3	91352	Crlf1	XM_006509542.1	chr8	70493106	70504078	10973	+	tss_body	NCBI
cg45812285_TC21	chr8	70500404	70500405	+	cg45812285	II		chr8:70503243-70503455	chr8:70500889-70501273			9684270		Both	FALSE	CG	0	0	0	0.798802	0.869268	-0.070466	-0.120516	0.00228389	0.821292	0.775533	0.0228894	0.878634	0.85912	0.00978054	-0.0378281	0.0195688	0	0	20.3333	23.3333	19	19	23	31	3	3	91352	Crlf1	XM_006509541.1	chr8	70493107	70504078	10972	+	tss_body	NCBI
cg45812285_TC21	chr8	70500404	70500405	+	cg45812285	II		chr8:70503243-70503455	chr8:70500889-70501273			9684270		Both	FALSE	CG	0	0	0	0.798802	0.869268	-0.070466	-0.120516	0.00228389	0.821292	0.775533	0.0228894	0.878634	0.85912	0.00978054	-0.0378281	0.0195688	0	0	20.3333	23.3333	19	19	23	31	3	3	91352	Crlf1	XM_006509540.3	chr8	70493107	70504078	10972	+	tss_body	NCBI
cg45812285_TC21	chr8	70500404	70500405	+	cg45812285	II		chr8:70503243-70503455	chr8:70500889-70501273			9684270		Both	FALSE	CG	0	0	0	0.798802	0.869268	-0.070466	-0.120516	0.00228389	0.821292	0.775533	0.0228894	0.878634	0.85912	0.00978054	-0.0378281	0.0195688	0	0	20.3333	23.3333	19	19	23	31	3	3	91352	Crlf1	NM_018827.3	chr8	70493130	70504081	10952	+	tss_body	NCBI
cg45812285_TC21	chr8	70500404	70500405	+	cg45812285	II		chr8:70503243-70503455	chr8:70500889-70501273			9684270		Both	FALSE	CG	0	0	0	0.798802	0.869268	-0.070466	-0.120516	0.00228389	0.821292	0.775533	0.0228894	0.878634	0.85912	0.00978054	-0.0378281	0.0195688	0	0	20.3333	23.3333	19	19	23	31	3	3	91352	Q9JM58	ENSMUST00000008032.13	chr8	70493157	70504081	10925	+	tss_body	UCSC
cg45812285_TC21	chr8	70500404	70500405	+	cg45812285	II		chr8:70503243-70503455	chr8:70500889-70501273			9684270		Both	FALSE	CG	0	0	0	0.798802	0.869268	-0.070466	-0.120516	0.00228389	0.821292	0.775533	0.0228894	0.878634	0.85912	0.00978054	-0.0378281	0.0195688	0	0	20.3333	23.3333	19	19	23	31	3	3	91352	F6RP70	ENSMUST00000132648.1	chr8	70493360	70500930	7571	+	tss_body	UCSC
cg45812285_TC21	chr8	70500404	70500405	+	cg45812285	II		chr8:70503243-70503455	chr8:70500889-70501273			9684270		Both	FALSE	CG	0	0	0	0.798802	0.869268	-0.070466	-0.120516	0.00228389	0.821292	0.775533	0.0228894	0.878634	0.85912	0.00978054	-0.0378281	0.0195688	0	0	20.3333	23.3333	19	19	23	31	3	3	91352	chr8-70500889-70501273		chr8	70498889	70500889	2001	*	NShore	UCSC
cg45812285_TC21	chr8	70500404	70500405	+	cg45812285	II		chr8:70503243-70503455	chr8:70500889-70501273			9684270		Both	FALSE	CG	0	0	0	0.798802	0.869268	-0.070466	-0.120516	0.00228389	0.821292	0.775533	0.0228894	0.878634	0.85912	0.00978054	-0.0378281	0.0195688	0	0	20.3333	23.3333	19	19	23	31	3	3	91352	chr8-70503243-70503455		chr8	70499243	70501243	2001	*	NShelf	UCSC
cg45812285_TC21	chr8	70500404	70500405	+	cg45812285	II		chr8:70503243-70503455	chr8:70500889-70501273			9684270		Both	FALSE	CG	0	0	0	0.798802	0.869268	-0.070466	-0.120516	0.00228389	0.821292	0.775533	0.0228894	0.878634	0.85912	0.00978054	-0.0378281	0.0195688	0	0	20.3333	23.3333	19	19	23	31	3	3	91352	F6T1W4	ENSMUST00000127983.1	chr8	70499632	70500932	1301	+	tss_1500	UCSC
cg32430329_BC11	chr14	46385875	46385876	-	cg32430329	I	chr14:46385746-46386028		chr14:46387354-46389165			79671111	91767968	Red	FALSE	CG	0	0	0	0.119894	0.190349	-0.0704552	-0.625181	0.00323598	0.146994	0.0984066	0.0247754	0.196462	0.187158	0.00529552	-0.0401635	0.0252688	0	0	20.6667	19.6667	20	16	22	26	3	3	46769	Bmp4	NM_007554.3	chr14	46383524	46390669	7146	-	tss_body	NCBI
cg32430329_BC11	chr14	46385875	46385876	-	cg32430329	I	chr14:46385746-46386028		chr14:46387354-46389165			79671111	91767968	Red	FALSE	CG	0	0	0	0.119894	0.190349	-0.0704552	-0.625181	0.00323598	0.146994	0.0984066	0.0247754	0.196462	0.187158	0.00529552	-0.0401635	0.0252688	0	0	20.6667	19.6667	20	16	22	26	3	3	46769	Bmp4	NM_001316360.1	chr14	46383524	46390669	7146	-	tss_body	NCBI
cg32430329_BC11	chr14	46385875	46385876	-	cg32430329	I	chr14:46385746-46386028		chr14:46387354-46389165			79671111	91767968	Red	FALSE	CG	0	0	0	0.119894	0.190349	-0.0704552	-0.625181	0.00323598	0.146994	0.0984066	0.0247754	0.196462	0.187158	0.00529552	-0.0401635	0.0252688	0	0	20.6667	19.6667	20	16	22	26	3	3	46769	Bmp4	XM_011244934.2	chr14	46383542	46387474	3933	-	tss_body	NCBI
cg32430329_BC11	chr14	46385875	46385876	-	cg32430329	I	chr14:46385746-46386028		chr14:46387354-46389165			79671111	91767968	Red	FALSE	CG	0	0	0	0.119894	0.190349	-0.0704552	-0.625181	0.00323598	0.146994	0.0984066	0.0247754	0.196462	0.187158	0.00529552	-0.0401635	0.0252688	0	0	20.6667	19.6667	20	16	22	26	3	3	46769	Bmp4	XM_006518468.3	chr14	46383542	46387723	4182	-	tss_body	NCBI
cg32430329_BC11	chr14	46385875	46385876	-	cg32430329	I	chr14:46385746-46386028		chr14:46387354-46389165			79671111	91767968	Red	FALSE	CG	0	0	0	0.119894	0.190349	-0.0704552	-0.625181	0.00323598	0.146994	0.0984066	0.0247754	0.196462	0.187158	0.00529552	-0.0401635	0.0252688	0	0	20.6667	19.6667	20	16	22	26	3	3	46769	Bmp4	XM_006518467.3	chr14	46383542	46388153	4612	-	tss_body	NCBI
cg32430329_BC11	chr14	46385875	46385876	-	cg32430329	I	chr14:46385746-46386028		chr14:46387354-46389165			79671111	91767968	Red	FALSE	CG	0	0	0	0.119894	0.190349	-0.0704552	-0.625181	0.00323598	0.146994	0.0984066	0.0247754	0.196462	0.187158	0.00529552	-0.0401635	0.0252688	0	0	20.6667	19.6667	20	16	22	26	3	3	46769	Bmp4	XM_011244935.2	chr14	46383542	46388363	4822	-	tss_body	NCBI
cg32430329_BC11	chr14	46385875	46385876	-	cg32430329	I	chr14:46385746-46386028		chr14:46387354-46389165			79671111	91767968	Red	FALSE	CG	0	0	0	0.119894	0.190349	-0.0704552	-0.625181	0.00323598	0.146994	0.0984066	0.0247754	0.196462	0.187158	0.00529552	-0.0401635	0.0252688	0	0	20.6667	19.6667	20	16	22	26	3	3	46769	Q3ULR1	ENSMUST00000074077.11	chr14	46383519	46390669	7151	-	tss_body	UCSC
cg32430329_BC11	chr14	46385875	46385876	-	cg32430329	I	chr14:46385746-46386028		chr14:46387354-46389165			79671111	91767968	Red	FALSE	CG	0	0	0	0.119894	0.190349	-0.0704552	-0.625181	0.00323598	0.146994	0.0984066	0.0247754	0.196462	0.187158	0.00529552	-0.0401635	0.0252688	0	0	20.6667	19.6667	20	16	22	26	3	3	46769	Q3ULR1	ENSMUST00000100676.2	chr14	46383706	46390550	6845	-	tss_body	UCSC
cg32430329_BC11	chr14	46385875	46385876	-	cg32430329	I	chr14:46385746-46386028		chr14:46387354-46389165			79671111	91767968	Red	FALSE	CG	0	0	0	0.119894	0.190349	-0.0704552	-0.625181	0.00323598	0.146994	0.0984066	0.0247754	0.196462	0.187158	0.00529552	-0.0401635	0.0252688	0	0	20.6667	19.6667	20	16	22	26	3	3	46769	chr14-46387354-46389165		chr14	46385354	46387354	2001	*	NShore	UCSC
cg32430329_BC11	chr14	46385875	46385876	-	cg32430329	I	chr14:46385746-46386028		chr14:46387354-46389165			79671111	91767968	Red	FALSE	CG	0	0	0	0.119894	0.190349	-0.0704552	-0.625181	0.00323598	0.146994	0.0984066	0.0247754	0.196462	0.187158	0.00529552	-0.0401635	0.0252688	0	0	20.6667	19.6667	20	16	22	26	3	3	46769	chr14-46385746-46386028		chr14	46385746	46386028	283	*	Island	UCSC
cg36401497_BC11	chr19	41838410	41838411	-	cg36401497	I						22701387	94708411	Grn	FALSE	CG	0	0	0	0.765558	0.836011	-0.0704527	-0.125441	0.00398576	0.774947	0.747162	0.0159321	0.847195	0.817055	0.0165041	-0.0421089	0.0295553	0	0	21.6667	18.6667	20	15	23	22	3	3	88943
cg29340486_BC11	chr11	25854796	25854797	-	cg29340486	I						98629545	85795827	Red	FALSE	CG	0	0	0	0.764656	0.8351	-0.0704443	-0.125567	0.00530888	0.791749	0.740152	0.0258957	0.842532	0.822031	0.0113542	-0.0302821	0.0365313	0	0	24.3333	23	19	18	28	26	3	3	88875	5730522E02Rik	NR_027973.1	chr11	25616845	26210576	593732	-	tss_body	NCBI
cg29340486_BC11	chr11	25854796	25854797	-	cg29340486	I						98629545	85795827	Red	FALSE	CG	0	0	0	0.764656	0.8351	-0.0704443	-0.125567	0.00530888	0.791749	0.740152	0.0258957	0.842532	0.822031	0.0113542	-0.0302821	0.0365313	0	0	24.3333	23	19	18	28	26	3	3	88875		ENSMUST00000125773.7	chr11	25617667	26210569	592903	-	tss_body	UCSC
cg29340486_BC11	chr11	25854796	25854797	-	cg29340486	I						98629545	85795827	Red	FALSE	CG	0	0	0	0.764656	0.8351	-0.0704443	-0.125567	0.00530888	0.791749	0.740152	0.0258957	0.842532	0.822031	0.0113542	-0.0302821	0.0365313	0	0	24.3333	23	19	18	28	26	3	3	88875	Q5SP45	ENSMUST00000109511.7	chr11	25619086	26210572	591487	-	tss_body	UCSC
cg29340486_BC11	chr11	25854796	25854797	-	cg29340486	I						98629545	85795827	Red	FALSE	CG	0	0	0	0.764656	0.8351	-0.0704443	-0.125567	0.00530888	0.791749	0.740152	0.0258957	0.842532	0.822031	0.0113542	-0.0302821	0.0365313	0	0	24.3333	23	19	18	28	26	3	3	88875		ENSMUST00000135168.1	chr11	25849296	26081600	232305	-	tss_body	UCSC
cg45773069_TC21	chr8	64988147	64988148	+	cg45773069	II						44737414		Both	FALSE	CG	0	0	0	0.716458	0.786897	-0.0704395	-0.133515	0.00704156	0.73425	0.703637	0.0159001	0.799716	0.770963	0.0146274	-0.0367137	0.04489	0	0	15	28	10	23	19	31	3	3	85149	Trim75	NM_001033429.2	chr8	64987844	64989144	1301	-	tss_1500	NCBI
cg45773069_TC21	chr8	64988147	64988148	+	cg45773069	II						44737414		Both	FALSE	CG	0	0	0	0.716458	0.786897	-0.0704395	-0.133515	0.00704156	0.73425	0.703637	0.0159001	0.799716	0.770963	0.0146274	-0.0367137	0.04489	0	0	15	28	10	23	19	31	3	3	85149	Q3UWZ0	ENSMUST00000095295.2	chr8	64987846	64989146	1301	-	tss_1500	UCSC
cg45773069_TC21	chr8	64988147	64988148	+	cg45773069	II						44737414		Both	FALSE	CG	0	0	0	0.716458	0.786897	-0.0704395	-0.133515	0.00704156	0.73425	0.703637	0.0159001	0.799716	0.770963	0.0146274	-0.0367137	0.04489	0	0	15	28	10	23	19	31	3	3	85149	A0A1B0GSS5	ENSMUST00000210982.1	chr8	64988031	64989331	1301	-	tss_1500	UCSC
cg41183571_TC21	chr4	99651382	99651383	+	cg41183571	II	chr4:99650896-99651569		chr4:99653363-99653955			84765374		Both	FALSE	CG	0	0	0	0.0977873	0.168206	-0.070419	-0.725362	0.00329503	0.119765	0.0748369	0.02248	0.18656	0.148377	0.0191342	-0.0286117	0.0256076	0	0	23	21.6667	15	19	29	25	3	3	46797	chr4-99650896-99651569		chr4	99650896	99651569	674	*	Island	UCSC
cg41183571_TC21	chr4	99651382	99651383	+	cg41183571	II	chr4:99650896-99651569		chr4:99653363-99653955			84765374		Both	FALSE	CG	0	0	0	0.0977873	0.168206	-0.070419	-0.725362	0.00329503	0.119765	0.0748369	0.02248	0.18656	0.148377	0.0191342	-0.0286117	0.0256076	0	0	23	21.6667	15	19	29	25	3	3	46797	chr4-99653363-99653955		chr4	99651363	99653363	2001	*	NShore	UCSC
cg36352240_BC21	chr19	36720862	36720863	-	cg36352240	II						79704226		Both	FALSE	CG	0	0	0	0.758458	0.828856	-0.0703982	-0.126457	0.00447171	0.771636	0.739493	0.0168351	0.846501	0.818973	0.0153179	-0.0473366	0.0322055	0	0	23	21	12	18	30	25	3	3	88454
cg41650006_TC21	chr4	143030008	143030009	+	cg41650006	II						90626876		Both	FALSE	CG	0	0	0	0.11907	0.189444	-0.0703744	-0.627834	0.0032595	0.139436	0.101784	0.019014	0.207911	0.166268	0.0212169	-0.0268325	0.0254058	0	0	28	27.3333	27	25	29	30	3	3	46830		ENSMUST00000211105.1	chr4	142598440	143074839	476400	-	tss_body	UCSC
cg41650006_TC21	chr4	143030008	143030009	+	cg41650006	II						90626876		Both	FALSE	CG	0	0	0	0.11907	0.189444	-0.0703744	-0.627834	0.0032595	0.139436	0.101784	0.019014	0.207911	0.166268	0.0212169	-0.0268325	0.0254058	0	0	28	27.3333	27	25	29	30	3	3	46830		ENSMUST00000238915.1	chr4	142830495	143073766	243272	-	tss_body	UCSC
cg37782672_TC21	chr1	172057976	172057977	+	cg37782672	II				chr1:172054001-172054248		93606476		Both	FALSE	CG	0	0	0	0.778997	0.849366	-0.0703689	-0.123253	0.00448111	0.795784	0.76552	0.0154011	0.872024	0.833802	0.0200744	-0.0380185	0.032248	0	0	24.3333	20	21	14	29	24	3	3	90001	Nhlh1	NM_010916.2	chr1	172057796	172059096	1301	-	tss_1500	NCBI
cg37782672_TC21	chr1	172057976	172057977	+	cg37782672	II				chr1:172054001-172054248		93606476		Both	FALSE	CG	0	0	0	0.778997	0.849366	-0.0703689	-0.123253	0.00448111	0.795784	0.76552	0.0154011	0.872024	0.833802	0.0200744	-0.0380185	0.032248	0	0	24.3333	20	21	14	29	24	3	3	90001	chr1-172054001-172054248		chr1	172056248	172058248	2001	*	SShelf	UCSC
cg37782672_TC21	chr1	172057976	172057977	+	cg37782672	II				chr1:172054001-172054248		93606476		Both	FALSE	CG	0	0	0	0.778997	0.849366	-0.0703689	-0.123253	0.00448111	0.795784	0.76552	0.0154011	0.872024	0.833802	0.0200744	-0.0380185	0.032248	0	0	24.3333	20	21	14	29	24	3	3	90001	Q02576	ENSMUST00000059794.3	chr1	172057773	172059073	1301	-	tss_1500	UCSC
cg46889420_TC21	chr9	66271752	66271753	+	cg46889420	II						81756404		Both	FALSE	CG	0	0	0	0.783559	0.853911	-0.0703522	-0.122546	0.00299936	0.797452	0.756248	0.0236534	0.860505	0.843893	0.00881939	-0.0464416	0.0239026	0	0	24	21.3333	18	19	27	23	3	3	90346	Dapk2	NM_010019.3	chr9	66158225	66272242	114018	+	tss_body	NCBI
cg46889420_TC21	chr9	66271752	66271753	+	cg46889420	II						81756404		Both	FALSE	CG	0	0	0	0.783559	0.853911	-0.0703522	-0.122546	0.00299936	0.797452	0.756248	0.0236534	0.860505	0.843893	0.00881939	-0.0464416	0.0239026	0	0	24	21.3333	18	19	27	23	3	3	90346	Dapk2	XM_006510811.2	chr9	66220691	66272242	51552	+	tss_body	NCBI
cg46889420_TC21	chr9	66271752	66271753	+	cg46889420	II						81756404		Both	FALSE	CG	0	0	0	0.783559	0.853911	-0.0703522	-0.122546	0.00299936	0.797452	0.756248	0.0236534	0.860505	0.843893	0.00881939	-0.0464416	0.0239026	0	0	24	21.3333	18	19	27	23	3	3	90346	Q8VDF3	ENSMUST00000034944.8	chr9	66158222	66272242	114021	+	tss_body	UCSC
cg32594670_TC21	chr14	64588624	64588625	+	cg32594670	II					chr14:64587032-64587858	73734353		Both	FALSE	CG	0	0	0	0.0730831	0.143397	-0.070314	-0.884644	0.000583811	0.0936251	0.0616212	0.0178298	0.145573	0.14173	0.00197096	-0.0481053	0.00712822	0	0	32	29	27	28	41	30	3	3	46870	Mir124a-1hg	NR_040709.1	chr14	64588114	64593961	5848	+	tss_body	NCBI
cg32594670_TC21	chr14	64588624	64588625	+	cg32594670	II					chr14:64587032-64587858	73734353		Both	FALSE	CG	0	0	0	0.0730831	0.143397	-0.070314	-0.884644	0.000583811	0.0936251	0.0616212	0.0178298	0.145573	0.14173	0.00197096	-0.0481053	0.00712822	0	0	32	29	27	28	41	30	3	3	46870	chr14-64587032-64587858		chr14	64587858	64589858	2001	*	SShore	UCSC
cg32594670_TC21	chr14	64588624	64588625	+	cg32594670	II					chr14:64587032-64587858	73734353		Both	FALSE	CG	0	0	0	0.0730831	0.143397	-0.070314	-0.884644	0.000583811	0.0936251	0.0616212	0.0178298	0.145573	0.14173	0.00197096	-0.0481053	0.00712822	0	0	32	29	27	28	41	30	3	3	46870		ENSMUST00000180610.7	chr14	64588050	64593961	5912	+	tss_body	UCSC
cg32594670_TC21	chr14	64588624	64588625	+	cg32594670	II					chr14:64587032-64587858	73734353		Both	FALSE	CG	0	0	0	0.0730831	0.143397	-0.070314	-0.884644	0.000583811	0.0936251	0.0616212	0.0178298	0.145573	0.14173	0.00197096	-0.0481053	0.00712822	0	0	32	29	27	28	41	30	3	3	46870		ENSMUST00000186703.1	chr14	64588194	64589494	1301	+	tss_1500	UCSC
cg32594670_TC21	chr14	64588624	64588625	+	cg32594670	II					chr14:64587032-64587858	73734353		Both	FALSE	CG	0	0	0	0.0730831	0.143397	-0.070314	-0.884644	0.000583811	0.0936251	0.0616212	0.0178298	0.145573	0.14173	0.00197096	-0.0481053	0.00712822	0	0	32	29	27	28	41	30	3	3	46870		ENSMUST00000181808.2	chr14	64588533	64590476	1944	+	tss_body	UCSC
cg33631492_BC21	chr15	85681087	85681088	-	cg33631492	II						87642370		Both	FALSE	CG	0	0	0	0.798107	0.868418	-0.0703105	-0.12036	0.00192578	0.809685	0.775247	0.0197983	0.878648	0.857973	0.0103392	-0.0482883	0.0172401	0	0	25.6667	20.3333	21	17	30	24	3	3	91440		ENSMUST00000230913.1	chr15	85653615	85707524	53910	+	tss_body	UCSC
cg30294115_TC21	chr11	120633963	120633964	+	cg30294115	II					chr11:120632650-120633766	73793591		Both	FALSE	CG	0	0	0	0.172548	0.242833	-0.0702854	-0.469911	0.00702762	0.193946	0.161146	0.0185445	0.259007	0.216459	0.0230355	-0.0225129	0.0448254	0	0	26	26.6667	22	19	29	31	3	3	46895	Mafg	XM_017314309.1	chr11	120632888	120634188	1301	-	tss_1500	NCBI
cg30294115_TC21	chr11	120633963	120633964	+	cg30294115	II					chr11:120632650-120633766	73793591		Both	FALSE	CG	0	0	0	0.172548	0.242833	-0.0702854	-0.469911	0.00702762	0.193946	0.161146	0.0185445	0.259007	0.216459	0.0230355	-0.0225129	0.0448254	0	0	26	26.6667	22	19	29	31	3	3	46895	Mafg	XM_017314308.1	chr11	120632888	120634188	1301	-	tss_1500	NCBI
cg30294115_TC21	chr11	120633963	120633964	+	cg30294115	II					chr11:120632650-120633766	73793591		Both	FALSE	CG	0	0	0	0.172548	0.242833	-0.0702854	-0.469911	0.00702762	0.193946	0.161146	0.0185445	0.259007	0.216459	0.0230355	-0.0225129	0.0448254	0	0	26	26.6667	22	19	29	31	3	3	46895	Mafg	XM_017314311.1	chr11	120633521	120634821	1301	-	tss_1500	NCBI
cg30294115_TC21	chr11	120633963	120633964	+	cg30294115	II					chr11:120632650-120633766	73793591		Both	FALSE	CG	0	0	0	0.172548	0.242833	-0.0702854	-0.469911	0.00702762	0.193946	0.161146	0.0185445	0.259007	0.216459	0.0230355	-0.0225129	0.0448254	0	0	26	26.6667	22	19	29	31	3	3	46895	Mafg	XM_017314307.1	chr11	120633553	120634853	1301	-	tss_1500	NCBI
cg30294115_TC21	chr11	120633963	120633964	+	cg30294115	II					chr11:120632650-120633766	73793591		Both	FALSE	CG	0	0	0	0.172548	0.242833	-0.0702854	-0.469911	0.00702762	0.193946	0.161146	0.0185445	0.259007	0.216459	0.0230355	-0.0225129	0.0448254	0	0	26	26.6667	22	19	29	31	3	3	46895	Mafg	NM_010756.3	chr11	120633747	120635047	1301	-	tss_1500	NCBI
cg30294115_TC21	chr11	120633963	120633964	+	cg30294115	II					chr11:120632650-120633766	73793591		Both	FALSE	CG	0	0	0	0.172548	0.242833	-0.0702854	-0.469911	0.00702762	0.193946	0.161146	0.0185445	0.259007	0.216459	0.0230355	-0.0225129	0.0448254	0	0	26	26.6667	22	19	29	31	3	3	46895		ENSMUST00000128498.1	chr11	120633756	120635056	1301	-	tss_1500	UCSC
cg30294115_TC21	chr11	120633963	120633964	+	cg30294115	II					chr11:120632650-120633766	73793591		Both	FALSE	CG	0	0	0	0.172548	0.242833	-0.0702854	-0.469911	0.00702762	0.193946	0.161146	0.0185445	0.259007	0.216459	0.0230355	-0.0225129	0.0448254	0	0	26	26.6667	22	19	29	31	3	3	46895	chr11-120632650-120633766		chr11	120633766	120635766	2001	*	SShore	UCSC
cg30294115_TC21	chr11	120633963	120633964	+	cg30294115	II					chr11:120632650-120633766	73793591		Both	FALSE	CG	0	0	0	0.172548	0.242833	-0.0702854	-0.469911	0.00702762	0.193946	0.161146	0.0185445	0.259007	0.216459	0.0230355	-0.0225129	0.0448254	0	0	26	26.6667	22	19	29	31	3	3	46895	O54790	ENSMUST00000058162.13	chr11	120633800	120635100	1301	-	tss_1500	UCSC
cg45342914_BC21	chr8	8484704	8484705	-	cg45342914	II						53607863		Both	FALSE	CG	0	0	0	0.821098	0.891376	-0.0702781	-0.117111	0.00744088	0.835988	0.801651	0.0176166	0.921931	0.861676	0.0301362	-0.0256883	0.0468051	0	0	20	26	16	24	23	27	3	3	93126	Gm31135	XR_001778504.1	chr8	8436605	8484728	48124	-	tss_body	NCBI
cg45342914_BC21	chr8	8484704	8484705	-	cg45342914	II						53607863		Both	FALSE	CG	0	0	0	0.821098	0.891376	-0.0702781	-0.117111	0.00744088	0.835988	0.801651	0.0176166	0.921931	0.861676	0.0301362	-0.0256883	0.0468051	0	0	20	26	16	24	23	27	3	3	93126	Gm31135	XR_870124.1	chr8	8436605	8484728	48124	-	tss_body	NCBI
cg45342914_BC21	chr8	8484704	8484705	-	cg45342914	II						53607863		Both	FALSE	CG	0	0	0	0.821098	0.891376	-0.0702781	-0.117111	0.00744088	0.835988	0.801651	0.0176166	0.921931	0.861676	0.0301362	-0.0256883	0.0468051	0	0	20	26	16	24	23	27	3	3	93126	Gm31135	XR_870125.1	chr8	8436605	8484728	48124	-	tss_body	NCBI
cg45342914_BC21	chr8	8484704	8484705	-	cg45342914	II						53607863		Both	FALSE	CG	0	0	0	0.821098	0.891376	-0.0702781	-0.117111	0.00744088	0.835988	0.801651	0.0176166	0.921931	0.861676	0.0301362	-0.0256883	0.0468051	0	0	20	26	16	24	23	27	3	3	93126		ENSMUST00000208946.1	chr8	8044576	8484721	440146	-	tss_body	UCSC
cg45342914_BC21	chr8	8484704	8484705	-	cg45342914	II						53607863		Both	FALSE	CG	0	0	0	0.821098	0.891376	-0.0702781	-0.117111	0.00744088	0.835988	0.801651	0.0176166	0.921931	0.861676	0.0301362	-0.0256883	0.0468051	0	0	20	26	16	24	23	27	3	3	93126		ENSMUST00000208460.1	chr8	8436608	8484730	48123	-	tss_body	UCSC
cg46442261_BC21	chr9	14158808	14158809	-	cg46442261	II						70650253		Both	FALSE	CG	0	0	0	0.771257	0.841534	-0.0702763	-0.124266	0.00709348	0.77963	0.760438	0.00982689	0.863412	0.809562	0.0283082	-0.0299319	0.0451423	0	0	24	29	20	25	28	34	3	3	89535
cg37520182_BC21	chr1	136670680	136670681	-	cg37520182	II						34794201		Both	FALSE	CG	0	0	0	0.806553	0.876826	-0.0702732	-0.119105	0.00304199	0.831898	0.77866	0.02671	0.885233	0.862119	0.01278	-0.0302215	0.0241318	0	0	28.3333	27.6667	19	22	34	31	3	3	92092	Gm41958	XR_878576.2	chr1	136662098	136682575	20478	+	tss_body	NCBI
cg37520182_BC21	chr1	136670680	136670681	-	cg37520182	II						34794201		Both	FALSE	CG	0	0	0	0.806553	0.876826	-0.0702732	-0.119105	0.00304199	0.831898	0.77866	0.02671	0.885233	0.862119	0.01278	-0.0302215	0.0241318	0	0	28.3333	27.6667	19	22	34	31	3	3	92092		ENSMUST00000180495.7	chr1	136670568	136670768	201	+	tss_200	UCSC
cg35575509_TC21	chr18	33946595	33946596	+	cg35575509	II						77705248		Both	FALSE	CG	0	0	0	0.73452	0.804778	-0.0702574	-0.130095	0.00640134	0.752465	0.706775	0.0243707	0.812561	0.80034	0.00676239	-0.0478745	0.041863	0	0	31.6667	26.6667	27	23	36	32	3	3	86769	Epb41l4a	NM_013512.2	chr18	33796326	34007206	210881	-	tss_body	NCBI
cg35575509_TC21	chr18	33946595	33946596	+	cg35575509	II						77705248		Both	FALSE	CG	0	0	0	0.73452	0.804778	-0.0702574	-0.130095	0.00640134	0.752465	0.706775	0.0243707	0.812561	0.80034	0.00676239	-0.0478745	0.041863	0	0	31.6667	26.6667	27	23	36	32	3	3	86769	Epb41l4a	XM_006525630.3	chr18	33796326	34007672	211347	-	tss_body	NCBI
cg35575509_TC21	chr18	33946595	33946596	+	cg35575509	II						77705248		Both	FALSE	CG	0	0	0	0.73452	0.804778	-0.0702574	-0.130095	0.00640134	0.752465	0.706775	0.0243707	0.812561	0.80034	0.00676239	-0.0478745	0.041863	0	0	31.6667	26.6667	27	23	36	32	3	3	86769	Epb41l4a	XM_011246839.2	chr18	33796326	34007672	211347	-	tss_body	NCBI
cg35575509_TC21	chr18	33946595	33946596	+	cg35575509	II						77705248		Both	FALSE	CG	0	0	0	0.73452	0.804778	-0.0702574	-0.130095	0.00640134	0.752465	0.706775	0.0243707	0.812561	0.80034	0.00676239	-0.0478745	0.041863	0	0	31.6667	26.6667	27	23	36	32	3	3	86769	Epb41l4a	XM_006525627.3	chr18	33796326	34007675	211350	-	tss_body	NCBI
cg35575509_TC21	chr18	33946595	33946596	+	cg35575509	II						77705248		Both	FALSE	CG	0	0	0	0.73452	0.804778	-0.0702574	-0.130095	0.00640134	0.752465	0.706775	0.0243707	0.812561	0.80034	0.00676239	-0.0478745	0.041863	0	0	31.6667	26.6667	27	23	36	32	3	3	86769	Epb41l4a	XM_006525628.3	chr18	33796326	34007676	211351	-	tss_body	NCBI
cg35575509_TC21	chr18	33946595	33946596	+	cg35575509	II						77705248		Both	FALSE	CG	0	0	0	0.73452	0.804778	-0.0702574	-0.130095	0.00640134	0.752465	0.706775	0.0243707	0.812561	0.80034	0.00676239	-0.0478745	0.041863	0	0	31.6667	26.6667	27	23	36	32	3	3	86769	P52963	ENSMUST00000025234.6	chr18	33796326	34006919	210594	-	tss_body	UCSC
cg35575509_TC21	chr18	33946595	33946596	+	cg35575509	II						77705248		Both	FALSE	CG	0	0	0	0.73452	0.804778	-0.0702574	-0.130095	0.00640134	0.752465	0.706775	0.0243707	0.812561	0.80034	0.00676239	-0.0478745	0.041863	0	0	31.6667	26.6667	27	23	36	32	3	3	86769		ENSMUST00000237971.1	chr18	33918793	34006966	88174	-	tss_body	UCSC
cg36590216_BC11	chr19	59451600	59451601	-	cg36590216	I	chr19:59451480-59451824					28736175	84632313	Grn	FALSE	CG	0	0	0	0.122156	0.192392	-0.0702364	-0.614914	0.00064752	0.129733	0.113292	0.00829534	0.195282	0.190693	0.00251597	-0.0609604	0.00768229	0	0	21.3333	22	18	20	25	25	3	3	46933	Emx2os	NR_002863.2	chr19	59425103	59458635	33533	-	tss_body	NCBI
cg36590216_BC11	chr19	59451600	59451601	-	cg36590216	I	chr19:59451480-59451824					28736175	84632313	Grn	FALSE	CG	0	0	0	0.122156	0.192392	-0.0702364	-0.614914	0.00064752	0.129733	0.113292	0.00829534	0.195282	0.190693	0.00251597	-0.0609604	0.00768229	0	0	21.3333	22	18	20	25	25	3	3	46933		ENSMUST00000136990.2	chr19	59425103	59458635	33533	-	tss_body	UCSC
cg36590216_BC11	chr19	59451600	59451601	-	cg36590216	I	chr19:59451480-59451824					28736175	84632313	Grn	FALSE	CG	0	0	0	0.122156	0.192392	-0.0702364	-0.614914	0.00064752	0.129733	0.113292	0.00829534	0.195282	0.190693	0.00251597	-0.0609604	0.00768229	0	0	21.3333	22	18	20	25	25	3	3	46933	chr19-59451480-59451824		chr19	59451480	59451824	345	*	Island	UCSC
cg44080875_TC21	chr6	138388801	138388802	+	cg44080875	II						51744953		Both	FALSE	CG	0	0	0	0.747388	0.817621	-0.0702335	-0.127939	0.00383286	0.766336	0.732651	0.0172331	0.824907	0.812064	0.00659394	-0.0457281	0.0286961	0	0	27.3333	27.6667	22	19	31	39	3	3	87786	Lmo3	XM_006505342.2	chr6	138362917	138416774	53858	-	tss_body	NCBI
cg44080875_TC21	chr6	138388801	138388802	+	cg44080875	II						51744953		Both	FALSE	CG	0	0	0	0.747388	0.817621	-0.0702335	-0.127939	0.00383286	0.766336	0.732651	0.0172331	0.824907	0.812064	0.00659394	-0.0457281	0.0286961	0	0	27.3333	27.6667	22	19	31	39	3	3	87786	Lmo3	XM_006505339.3	chr6	138362917	138421669	58753	-	tss_body	NCBI
cg44080875_TC21	chr6	138388801	138388802	+	cg44080875	II						51744953		Both	FALSE	CG	0	0	0	0.747388	0.817621	-0.0702335	-0.127939	0.00383286	0.766336	0.732651	0.0172331	0.824907	0.812064	0.00659394	-0.0457281	0.0286961	0	0	27.3333	27.6667	22	19	31	39	3	3	87786	Lmo3	XM_006505344.3	chr6	138362917	138422391	59475	-	tss_body	NCBI
cg44080875_TC21	chr6	138388801	138388802	+	cg44080875	II						51744953		Both	FALSE	CG	0	0	0	0.747388	0.817621	-0.0702335	-0.127939	0.00383286	0.766336	0.732651	0.0172331	0.824907	0.812064	0.00659394	-0.0457281	0.0286961	0	0	27.3333	27.6667	22	19	31	39	3	3	87786	Lmo3	XM_011241133.2	chr6	138362917	138422947	60031	-	tss_body	NCBI
cg44080875_TC21	chr6	138388801	138388802	+	cg44080875	II						51744953		Both	FALSE	CG	0	0	0	0.747388	0.817621	-0.0702335	-0.127939	0.00383286	0.766336	0.732651	0.0172331	0.824907	0.812064	0.00659394	-0.0457281	0.0286961	0	0	27.3333	27.6667	22	19	31	39	3	3	87786	Lmo3	XM_006505340.1	chr6	138362917	138422976	60060	-	tss_body	NCBI
cg44080875_TC21	chr6	138388801	138388802	+	cg44080875	II						51744953		Both	FALSE	CG	0	0	0	0.747388	0.817621	-0.0702335	-0.127939	0.00383286	0.766336	0.732651	0.0172331	0.824907	0.812064	0.00659394	-0.0457281	0.0286961	0	0	27.3333	27.6667	22	19	31	39	3	3	87786	Lmo3	XM_017321313.1	chr6	138362917	138423344	60428	-	tss_body	NCBI
cg44080875_TC21	chr6	138388801	138388802	+	cg44080875	II						51744953		Both	FALSE	CG	0	0	0	0.747388	0.817621	-0.0702335	-0.127939	0.00383286	0.766336	0.732651	0.0172331	0.824907	0.812064	0.00659394	-0.0457281	0.0286961	0	0	27.3333	27.6667	22	19	31	39	3	3	87786	Lmo3	XM_011241132.2	chr6	138362917	138424697	61781	-	tss_body	NCBI
cg44080875_TC21	chr6	138388801	138388802	+	cg44080875	II						51744953		Both	FALSE	CG	0	0	0	0.747388	0.817621	-0.0702335	-0.127939	0.00383286	0.766336	0.732651	0.0172331	0.824907	0.812064	0.00659394	-0.0457281	0.0286961	0	0	27.3333	27.6667	22	19	31	39	3	3	87786	Lmo3	XM_006505341.3	chr6	138362917	138427179	64263	-	tss_body	NCBI
cg44080875_TC21	chr6	138388801	138388802	+	cg44080875	II						51744953		Both	FALSE	CG	0	0	0	0.747388	0.817621	-0.0702335	-0.127939	0.00383286	0.766336	0.732651	0.0172331	0.824907	0.812064	0.00659394	-0.0457281	0.0286961	0	0	27.3333	27.6667	22	19	31	39	3	3	87786	Lmo3	XM_011241131.2	chr6	138362917	138427206	64290	-	tss_body	NCBI
cg44080875_TC21	chr6	138388801	138388802	+	cg44080875	II						51744953		Both	FALSE	CG	0	0	0	0.747388	0.817621	-0.0702335	-0.127939	0.00383286	0.766336	0.732651	0.0172331	0.824907	0.812064	0.00659394	-0.0457281	0.0286961	0	0	27.3333	27.6667	22	19	31	39	3	3	87786	Lmo3	NM_207222.2	chr6	138364480	138581968	217489	-	tss_body	NCBI
cg44080875_TC21	chr6	138388801	138388802	+	cg44080875	II						51744953		Both	FALSE	CG	0	0	0	0.747388	0.817621	-0.0702335	-0.127939	0.00383286	0.766336	0.732651	0.0172331	0.824907	0.812064	0.00659394	-0.0457281	0.0286961	0	0	27.3333	27.6667	22	19	31	39	3	3	87786	Lmo3	XR_868844.2	chr6	138365958	138422244	56287	-	tss_body	NCBI
cg44080875_TC21	chr6	138388801	138388802	+	cg44080875	II						51744953		Both	FALSE	CG	0	0	0	0.747388	0.817621	-0.0702335	-0.127939	0.00383286	0.766336	0.732651	0.0172331	0.824907	0.812064	0.00659394	-0.0457281	0.0286961	0	0	27.3333	27.6667	22	19	31	39	3	3	87786	Lmo3	XR_377405.3	chr6	138365958	138422245	56288	-	tss_body	NCBI
cg44080875_TC21	chr6	138388801	138388802	+	cg44080875	II						51744953		Both	FALSE	CG	0	0	0	0.747388	0.817621	-0.0702335	-0.127939	0.00383286	0.766336	0.732651	0.0172331	0.824907	0.812064	0.00659394	-0.0457281	0.0286961	0	0	27.3333	27.6667	22	19	31	39	3	3	87786	Lmo3	XM_006505343.3	chr6	138374988	138422244	47257	-	tss_body	NCBI
cg44080875_TC21	chr6	138388801	138388802	+	cg44080875	II						51744953		Both	FALSE	CG	0	0	0	0.747388	0.817621	-0.0702335	-0.127939	0.00383286	0.766336	0.732651	0.0172331	0.824907	0.812064	0.00659394	-0.0457281	0.0286961	0	0	27.3333	27.6667	22	19	31	39	3	3	87786	Q8BZL8	ENSMUST00000162772.7	chr6	138362917	138581968	219052	-	tss_body	UCSC
cg44080875_TC21	chr6	138388801	138388802	+	cg44080875	II						51744953		Both	FALSE	CG	0	0	0	0.747388	0.817621	-0.0702335	-0.127939	0.00383286	0.766336	0.732651	0.0172331	0.824907	0.812064	0.00659394	-0.0457281	0.0286961	0	0	27.3333	27.6667	22	19	31	39	3	3	87786	E9PWI9	ENSMUST00000163065.7	chr6	138364195	138421452	57258	-	tss_body	UCSC
cg44080875_TC21	chr6	138388801	138388802	+	cg44080875	II						51744953		Both	FALSE	CG	0	0	0	0.747388	0.817621	-0.0702335	-0.127939	0.00383286	0.766336	0.732651	0.0172331	0.824907	0.812064	0.00659394	-0.0457281	0.0286961	0	0	27.3333	27.6667	22	19	31	39	3	3	87786	E0CXD7	ENSMUST00000160050.1	chr6	138364961	138424615	59655	-	tss_body	UCSC
cg44080875_TC21	chr6	138388801	138388802	+	cg44080875	II						51744953		Both	FALSE	CG	0	0	0	0.747388	0.817621	-0.0702335	-0.127939	0.00383286	0.766336	0.732651	0.0172331	0.824907	0.812064	0.00659394	-0.0457281	0.0286961	0	0	27.3333	27.6667	22	19	31	39	3	3	87786	Q8BZL8	ENSMUST00000163024.7	chr6	138365590	138422974	57385	-	tss_body	UCSC
cg44080875_TC21	chr6	138388801	138388802	+	cg44080875	II						51744953		Both	FALSE	CG	0	0	0	0.747388	0.817621	-0.0702335	-0.127939	0.00383286	0.766336	0.732651	0.0172331	0.824907	0.812064	0.00659394	-0.0457281	0.0286961	0	0	27.3333	27.6667	22	19	31	39	3	3	87786	Q8BZL8	ENSMUST00000161450.7	chr6	138365594	138422917	57324	-	tss_body	UCSC
cg44080875_TC21	chr6	138388801	138388802	+	cg44080875	II						51744953		Both	FALSE	CG	0	0	0	0.747388	0.817621	-0.0702335	-0.127939	0.00383286	0.766336	0.732651	0.0172331	0.824907	0.812064	0.00659394	-0.0457281	0.0286961	0	0	27.3333	27.6667	22	19	31	39	3	3	87786	Q8BZL8	ENSMUST00000203435.2	chr6	138365901	138427162	61262	-	tss_body	UCSC
cg44080875_TC21	chr6	138388801	138388802	+	cg44080875	II						51744953		Both	FALSE	CG	0	0	0	0.747388	0.817621	-0.0702335	-0.127939	0.00383286	0.766336	0.732651	0.0172331	0.824907	0.812064	0.00659394	-0.0457281	0.0286961	0	0	27.3333	27.6667	22	19	31	39	3	3	87786	E0CYK7	ENSMUST00000162185.7	chr6	138377207	138422999	45793	-	tss_body	UCSC
cg44390475_TC21	chr7	30292515	30292516	+	cg44390475	II						92737185		Both	FALSE	CG	0	0	0	0.749572	0.819788	-0.070216	-0.127556	0.00656374	0.764159	0.726552	0.0201721	0.837555	0.801688	0.0179357	-0.0375292	0.0426208	0	0	26.3333	23.3333	20	18	30	28	3	3	87955	Clip3	XM_006540411.3	chr7	30291681	30308367	16687	+	tss_body	NCBI
cg44390475_TC21	chr7	30292515	30292516	+	cg44390475	II						92737185		Both	FALSE	CG	0	0	0	0.749572	0.819788	-0.070216	-0.127556	0.00656374	0.764159	0.726552	0.0201721	0.837555	0.801688	0.0179357	-0.0375292	0.0426208	0	0	26.3333	23.3333	20	18	30	28	3	3	87955	Clip3	XM_006540410.3	chr7	30291681	30308367	16687	+	tss_body	NCBI
cg44390475_TC21	chr7	30292515	30292516	+	cg44390475	II						92737185		Both	FALSE	CG	0	0	0	0.749572	0.819788	-0.070216	-0.127556	0.00656374	0.764159	0.726552	0.0201721	0.837555	0.801688	0.0179357	-0.0375292	0.0426208	0	0	26.3333	23.3333	20	18	30	28	3	3	87955	Clip3	NM_001081114.1	chr7	30291752	30308367	16616	+	tss_body	NCBI
cg44390475_TC21	chr7	30292515	30292516	+	cg44390475	II						92737185		Both	FALSE	CG	0	0	0	0.749572	0.819788	-0.070216	-0.127556	0.00656374	0.764159	0.726552	0.0201721	0.837555	0.801688	0.0179357	-0.0375292	0.0426208	0	0	26.3333	23.3333	20	18	30	28	3	3	87955		ENSMUST00000145253.1	chr7	30291727	30292673	947	+	tss_body	UCSC
cg44390475_TC21	chr7	30292515	30292516	+	cg44390475	II						92737185		Both	FALSE	CG	0	0	0	0.749572	0.819788	-0.070216	-0.127556	0.00656374	0.764159	0.726552	0.0201721	0.837555	0.801688	0.0179357	-0.0375292	0.0426208	0	0	26.3333	23.3333	20	18	30	28	3	3	87955	D3Z115	ENSMUST00000150892.1	chr7	30291728	30297167	5440	+	tss_body	UCSC
cg44390475_TC21	chr7	30292515	30292516	+	cg44390475	II						92737185		Both	FALSE	CG	0	0	0	0.749572	0.819788	-0.070216	-0.127556	0.00656374	0.764159	0.726552	0.0201721	0.837555	0.801688	0.0179357	-0.0375292	0.0426208	0	0	26.3333	23.3333	20	18	30	28	3	3	87955	D3YXY6	ENSMUST00000126216.1	chr7	30291738	30296923	5186	+	tss_body	UCSC
cg44390475_TC21	chr7	30292515	30292516	+	cg44390475	II						92737185		Both	FALSE	CG	0	0	0	0.749572	0.819788	-0.070216	-0.127556	0.00656374	0.764159	0.726552	0.0201721	0.837555	0.801688	0.0179357	-0.0375292	0.0426208	0	0	26.3333	23.3333	20	18	30	28	3	3	87955	B9EHT4	ENSMUST00000014065.15	chr7	30291752	30308367	16616	+	tss_body	UCSC
cg44390475_TC21	chr7	30292515	30292516	+	cg44390475	II						92737185		Both	FALSE	CG	0	0	0	0.749572	0.819788	-0.070216	-0.127556	0.00656374	0.764159	0.726552	0.0201721	0.837555	0.801688	0.0179357	-0.0375292	0.0426208	0	0	26.3333	23.3333	20	18	30	28	3	3	87955	D3Z2W8	ENSMUST00000144508.1	chr7	30291957	30296934	4978	+	tss_body	UCSC
cg43248976_TC21	chr6	29333889	29333890	+	cg43248976	II						51745441		Both	FALSE	CG	0	0	0	0.691988	0.762202	-0.0702144	-0.137533	0.00735854	0.705664	0.675426	0.015324	0.769558	0.757372	0.00647346	-0.0517084	0.0464248	0	0	33	28.3333	26	24	45	32	3	3	83346	Fam71f1	XM_017321655.1	chr6	29313482	29336020	22539	+	tss_body	NCBI
cg43248976_TC21	chr6	29333889	29333890	+	cg43248976	II						51745441		Both	FALSE	CG	0	0	0	0.691988	0.762202	-0.0702144	-0.137533	0.00735854	0.705664	0.675426	0.015324	0.769558	0.757372	0.00647346	-0.0517084	0.0464248	0	0	33	28.3333	26	24	45	32	3	3	83346	Fam71f1	XM_017321654.1	chr6	29313482	29336020	22539	+	tss_body	NCBI
cg43248976_TC21	chr6	29333889	29333890	+	cg43248976	II						51745441		Both	FALSE	CG	0	0	0	0.691988	0.762202	-0.0702144	-0.137533	0.00735854	0.705664	0.675426	0.015324	0.769558	0.757372	0.00647346	-0.0517084	0.0464248	0	0	33	28.3333	26	24	45	32	3	3	83346	Fam71f1	XM_017321653.1	chr6	29313482	29336020	22539	+	tss_body	NCBI
cg43248976_TC21	chr6	29333889	29333890	+	cg43248976	II						51745441		Both	FALSE	CG	0	0	0	0.691988	0.762202	-0.0702144	-0.137533	0.00735854	0.705664	0.675426	0.015324	0.769558	0.757372	0.00647346	-0.0517084	0.0464248	0	0	33	28.3333	26	24	45	32	3	3	83346	Fam71f1	XM_017321652.1	chr6	29313482	29336020	22539	+	tss_body	NCBI
cg43248976_TC21	chr6	29333889	29333890	+	cg43248976	II						51745441		Both	FALSE	CG	0	0	0	0.691988	0.762202	-0.0702144	-0.137533	0.00735854	0.705664	0.675426	0.015324	0.769558	0.757372	0.00647346	-0.0517084	0.0464248	0	0	33	28.3333	26	24	45	32	3	3	83346	Fam71f1	XM_017321651.1	chr6	29313482	29336020	22539	+	tss_body	NCBI
cg43248976_TC21	chr6	29333889	29333890	+	cg43248976	II						51745441		Both	FALSE	CG	0	0	0	0.691988	0.762202	-0.0702144	-0.137533	0.00735854	0.705664	0.675426	0.015324	0.769558	0.757372	0.00647346	-0.0517084	0.0464248	0	0	33	28.3333	26	24	45	32	3	3	83346	Fam71f1	NM_001289665.1	chr6	29319139	29336022	16884	+	tss_body	NCBI
cg43248976_TC21	chr6	29333889	29333890	+	cg43248976	II						51745441		Both	FALSE	CG	0	0	0	0.691988	0.762202	-0.0702144	-0.137533	0.00735854	0.705664	0.675426	0.015324	0.769558	0.757372	0.00647346	-0.0517084	0.0464248	0	0	33	28.3333	26	24	45	32	3	3	83346	Fam71f1	NM_207258.3	chr6	29319139	29336022	16884	+	tss_body	NCBI
cg43248976_TC21	chr6	29333889	29333890	+	cg43248976	II						51745441		Both	FALSE	CG	0	0	0	0.691988	0.762202	-0.0702144	-0.137533	0.00735854	0.705664	0.675426	0.015324	0.769558	0.757372	0.00647346	-0.0517084	0.0464248	0	0	33	28.3333	26	24	45	32	3	3	83346	Fam71f1	NM_001289664.1	chr6	29319139	29336022	16884	+	tss_body	NCBI
cg43248976_TC21	chr6	29333889	29333890	+	cg43248976	II						51745441		Both	FALSE	CG	0	0	0	0.691988	0.762202	-0.0702144	-0.137533	0.00735854	0.705664	0.675426	0.015324	0.769558	0.757372	0.00647346	-0.0517084	0.0464248	0	0	33	28.3333	26	24	45	32	3	3	83346	Fam71f1	NM_001289663.1	chr6	29319139	29336022	16884	+	tss_body	NCBI
cg43248976_TC21	chr6	29333889	29333890	+	cg43248976	II						51745441		Both	FALSE	CG	0	0	0	0.691988	0.762202	-0.0702144	-0.137533	0.00735854	0.705664	0.675426	0.015324	0.769558	0.757372	0.00647346	-0.0517084	0.0464248	0	0	33	28.3333	26	24	45	32	3	3	83346	Fam71f1	XM_017321656.1	chr6	29323322	29336020	12699	+	tss_body	NCBI
cg43248976_TC21	chr6	29333889	29333890	+	cg43248976	II						51745441		Both	FALSE	CG	0	0	0	0.691988	0.762202	-0.0702144	-0.137533	0.00735854	0.705664	0.675426	0.015324	0.769558	0.757372	0.00647346	-0.0517084	0.0464248	0	0	33	28.3333	26	24	45	32	3	3	83346	Q3UZD7	ENSMUST00000090487.11	chr6	29319139	29336019	16881	+	tss_body	UCSC
cg43248976_TC21	chr6	29333889	29333890	+	cg43248976	II						51745441		Both	FALSE	CG	0	0	0	0.691988	0.762202	-0.0702144	-0.137533	0.00735854	0.705664	0.675426	0.015324	0.769558	0.757372	0.00647346	-0.0517084	0.0464248	0	0	33	28.3333	26	24	45	32	3	3	83346	E9Q0U4	ENSMUST00000163229.1	chr6	29319156	29335854	16699	+	tss_body	UCSC
cg43248976_TC21	chr6	29333889	29333890	+	cg43248976	II						51745441		Both	FALSE	CG	0	0	0	0.691988	0.762202	-0.0702144	-0.137533	0.00735854	0.705664	0.675426	0.015324	0.769558	0.757372	0.00647346	-0.0517084	0.0464248	0	0	33	28.3333	26	24	45	32	3	3	83346	B7ZWJ6	ENSMUST00000164560.7	chr6	29319156	29335854	16699	+	tss_body	UCSC
cg43248976_TC21	chr6	29333889	29333890	+	cg43248976	II						51745441		Both	FALSE	CG	0	0	0	0.691988	0.762202	-0.0702144	-0.137533	0.00735854	0.705664	0.675426	0.015324	0.769558	0.757372	0.00647346	-0.0517084	0.0464248	0	0	33	28.3333	26	24	45	32	3	3	83346	B7XG46	ENSMUST00000166462.1	chr6	29319198	29335854	16657	+	tss_body	UCSC
cg40280638_BC21	chr3	124403536	124403537	-	cg40280638	II						78780257		Both	FALSE	CG	0	0	0	0.137376	0.20759	-0.0702142	-0.562111	0.00254192	0.157387	0.120434	0.0186665	0.215608	0.197898	0.0089728	-0.0405115	0.0211751	0	0	21.6667	21	19	14	25	26	3	3	46951	1700006A11Rik	XM_006502121.1	chr3	124400983	124426024	25042	-	tss_body	NCBI
cg40280638_BC21	chr3	124403536	124403537	-	cg40280638	II						78780257		Both	FALSE	CG	0	0	0	0.137376	0.20759	-0.0702142	-0.562111	0.00254192	0.157387	0.120434	0.0186665	0.215608	0.197898	0.0089728	-0.0405115	0.0211751	0	0	21.6667	21	19	14	25	26	3	3	46951	1700006A11Rik	NM_027939.1	chr3	124401154	124426028	24875	-	tss_body	NCBI
cg40280638_BC21	chr3	124403536	124403537	-	cg40280638	II						78780257		Both	FALSE	CG	0	0	0	0.137376	0.20759	-0.0702142	-0.562111	0.00254192	0.157387	0.120434	0.0186665	0.215608	0.197898	0.0089728	-0.0405115	0.0211751	0	0	21.6667	21	19	14	25	26	3	3	46951	B9EHI3	ENSMUST00000029598.9	chr3	124400988	124426040	25053	-	tss_body	UCSC
cg40280638_BC21	chr3	124403536	124403537	-	cg40280638	II						78780257		Both	FALSE	CG	0	0	0	0.137376	0.20759	-0.0702142	-0.562111	0.00254192	0.157387	0.120434	0.0186665	0.215608	0.197898	0.0089728	-0.0405115	0.0211751	0	0	21.6667	21	19	14	25	26	3	3	46951	A0A0G2JFV6	ENSMUST00000198630.1	chr3	124401223	124425991	24769	-	tss_body	UCSC
cg41302812_BC11	chr4	114906382	114906383	-	cg41302812	I			chr4:114907118-114909560	chr4:114902695-114902897		21744465	86698254	Red	FALSE	CG	0	0	0	0.837626	0.907837	-0.070211	-0.11481	0.0021548	0.85676	0.814592	0.0213526	0.927993	0.893988	0.0178586	-0.0372279	0.018715	0	0	24.3333	25.6667	17	24	31	29	3	3	94313	Foxd2	NM_008593.3	chr4	114906279	114908898	2620	-	tss_body	NCBI
cg41302812_BC11	chr4	114906382	114906383	-	cg41302812	I			chr4:114907118-114909560	chr4:114902695-114902897		21744465	86698254	Red	FALSE	CG	0	0	0	0.837626	0.907837	-0.070211	-0.11481	0.0021548	0.85676	0.814592	0.0213526	0.927993	0.893988	0.0178586	-0.0372279	0.018715	0	0	24.3333	25.6667	17	24	31	29	3	3	94313	chr4-114902695-114902897		chr4	114904897	114906897	2001	*	SShelf	UCSC
cg41302812_BC11	chr4	114906382	114906383	-	cg41302812	I			chr4:114907118-114909560	chr4:114902695-114902897		21744465	86698254	Red	FALSE	CG	0	0	0	0.837626	0.907837	-0.070211	-0.11481	0.0021548	0.85676	0.814592	0.0213526	0.927993	0.893988	0.0178586	-0.0372279	0.018715	0	0	24.3333	25.6667	17	24	31	29	3	3	94313	chr4-114907118-114909560		chr4	114905118	114907118	2001	*	NShore	UCSC
cg41302812_BC11	chr4	114906382	114906383	-	cg41302812	I			chr4:114907118-114909560	chr4:114902695-114902897		21744465	86698254	Red	FALSE	CG	0	0	0	0.837626	0.907837	-0.070211	-0.11481	0.0021548	0.85676	0.814592	0.0213526	0.927993	0.893988	0.0178586	-0.0372279	0.018715	0	0	24.3333	25.6667	17	24	31	29	3	3	94313	O35392	ENSMUST00000068654.4	chr4	114906281	114908873	2593	-	tss_body	UCSC
cg40253431_TC21	chr3	121505396	121505397	+	cg40253431	II						52775888		Both	FALSE	CG	0	0	0	0.70854	0.778722	-0.0701819	-0.134448	0.00793269	0.730425	0.695471	0.0190712	0.791456	0.769629	0.0113594	-0.0392049	0.0490116	0	0	28.6667	34.3333	25	27	33	47	3	3	84712	Slc44a3	NM_145394.3	chr3	121459527	121532344	72818	-	tss_body	NCBI
cg40253431_TC21	chr3	121505396	121505397	+	cg40253431	II						52775888		Both	FALSE	CG	0	0	0	0.70854	0.778722	-0.0701819	-0.134448	0.00793269	0.730425	0.695471	0.0190712	0.791456	0.769629	0.0113594	-0.0392049	0.0490116	0	0	28.6667	34.3333	25	27	33	47	3	3	84712	Q921V7	ENSMUST00000039197.8	chr3	121459527	121532404	72878	-	tss_body	UCSC
cg36285258_TC21	chr19	28409035	28409036	+	cg36285258	II						97794240		Both	FALSE	CG	0	0	0	0.749895	0.820075	-0.0701806	-0.127443	0.00682746	0.766823	0.73749	0.0151808	0.842821	0.800581	0.0213065	-0.0337583	0.0438689	0	0	22.3333	15.3333	21	13	24	18	3	3	88005	Glis3	NM_175459.6	chr19	28258850	28680077	421228	-	tss_body	NCBI
cg36285258_TC21	chr19	28409035	28409036	+	cg36285258	II						97794240		Both	FALSE	CG	0	0	0	0.749895	0.820075	-0.0701806	-0.127443	0.00682746	0.766823	0.73749	0.0151808	0.842821	0.800581	0.0213065	-0.0337583	0.0438689	0	0	22.3333	15.3333	21	13	24	18	3	3	88005	Glis3	NM_001305671.1	chr19	28258850	28680077	421228	-	tss_body	NCBI
cg36285258_TC21	chr19	28409035	28409036	+	cg36285258	II						97794240		Both	FALSE	CG	0	0	0	0.749895	0.820075	-0.0701806	-0.127443	0.00682746	0.766823	0.73749	0.0151808	0.842821	0.800581	0.0213065	-0.0337583	0.0438689	0	0	22.3333	15.3333	21	13	24	18	3	3	88005	Glis3	XM_006526985.3	chr19	28262178	28561223	299046	-	tss_body	NCBI
cg36285258_TC21	chr19	28409035	28409036	+	cg36285258	II						97794240		Both	FALSE	CG	0	0	0	0.749895	0.820075	-0.0701806	-0.127443	0.00682746	0.766823	0.73749	0.0151808	0.842821	0.800581	0.0213065	-0.0337583	0.0438689	0	0	22.3333	15.3333	21	13	24	18	3	3	88005	Glis3	XM_006526984.3	chr19	28262178	28678193	416016	-	tss_body	NCBI
cg36285258_TC21	chr19	28409035	28409036	+	cg36285258	II						97794240		Both	FALSE	CG	0	0	0	0.749895	0.820075	-0.0701806	-0.127443	0.00682746	0.766823	0.73749	0.0151808	0.842821	0.800581	0.0213065	-0.0337583	0.0438689	0	0	22.3333	15.3333	21	13	24	18	3	3	88005	Glis3	XM_006526987.3	chr19	28354336	28680265	325930	-	tss_body	NCBI
cg36285258_TC21	chr19	28409035	28409036	+	cg36285258	II						97794240		Both	FALSE	CG	0	0	0	0.749895	0.820075	-0.0701806	-0.127443	0.00682746	0.766823	0.73749	0.0151808	0.842821	0.800581	0.0213065	-0.0337583	0.0438689	0	0	22.3333	15.3333	21	13	24	18	3	3	88005	Q0GE24	ENSMUST00000162022.7	chr19	28258850	28680077	421228	-	tss_body	UCSC
cg36285258_TC21	chr19	28409035	28409036	+	cg36285258	II						97794240		Both	FALSE	CG	0	0	0	0.749895	0.820075	-0.0701806	-0.127443	0.00682746	0.766823	0.73749	0.0151808	0.842821	0.800581	0.0213065	-0.0337583	0.0438689	0	0	22.3333	15.3333	21	13	24	18	3	3	88005	E0CYJ3	ENSMUST00000065113.13	chr19	28262363	28679666	417304	-	tss_body	UCSC
cg36285258_TC21	chr19	28409035	28409036	+	cg36285258	II						97794240		Both	FALSE	CG	0	0	0	0.749895	0.820075	-0.0701806	-0.127443	0.00682746	0.766823	0.73749	0.0151808	0.842821	0.800581	0.0213065	-0.0337583	0.0438689	0	0	22.3333	15.3333	21	13	24	18	3	3	88005		ENSMUST00000161026.1	chr19	28262972	28540420	277449	-	tss_body	UCSC
cg36285258_TC21	chr19	28409035	28409036	+	cg36285258	II						97794240		Both	FALSE	CG	0	0	0	0.749895	0.820075	-0.0701806	-0.127443	0.00682746	0.766823	0.73749	0.0151808	0.842821	0.800581	0.0213065	-0.0337583	0.0438689	0	0	22.3333	15.3333	21	13	24	18	3	3	88005	Q6XP49	ENSMUST00000112612.8	chr19	28349572	28680077	330506	-	tss_body	UCSC
cg42267314_TC21	chr5	71095266	71095267	+	cg42267314	II			chr5:71095789-71096138			90749897		Both	FALSE	CG	0	0	0	0.104047	0.174206	-0.0701588	-0.691688	0.00169297	0.123195	0.0883467	0.0176781	0.183871	0.156184	0.0156217	-0.0329885	0.0156881	0	0	27.6667	23	24	22	30	24	3	3	46986	Gabra2	XM_006503733.3	chr5	70959996	71095508	135513	-	tss_body	NCBI
cg42267314_TC21	chr5	71095266	71095267	+	cg42267314	II			chr5:71095789-71096138			90749897		Both	FALSE	CG	0	0	0	0.104047	0.174206	-0.0701588	-0.691688	0.00169297	0.123195	0.0883467	0.0176781	0.183871	0.156184	0.0156217	-0.0329885	0.0156881	0	0	27.6667	23	24	22	30	24	3	3	46986	Gabra2	NM_008066.3	chr5	70961056	71095849	134794	-	tss_body	NCBI
cg42267314_TC21	chr5	71095266	71095267	+	cg42267314	II			chr5:71095789-71096138			90749897		Both	FALSE	CG	0	0	0	0.104047	0.174206	-0.0701588	-0.691688	0.00169297	0.123195	0.0883467	0.0176781	0.183871	0.156184	0.0156217	-0.0329885	0.0156881	0	0	27.6667	23	24	22	30	24	3	3	46986	Q544G1	ENSMUST00000197284.4	chr5	70957596	71095849	138254	-	tss_body	UCSC
cg42267314_TC21	chr5	71095266	71095267	+	cg42267314	II			chr5:71095789-71096138			90749897		Both	FALSE	CG	0	0	0	0.104047	0.174206	-0.0701588	-0.691688	0.00169297	0.123195	0.0883467	0.0176781	0.183871	0.156184	0.0156217	-0.0329885	0.0156881	0	0	27.6667	23	24	22	30	24	3	3	46986	A0A0G2JGP5	ENSMUST00000198625.4	chr5	70959480	71095809	136330	-	tss_body	UCSC
cg42267314_TC21	chr5	71095266	71095267	+	cg42267314	II			chr5:71095789-71096138			90749897		Both	FALSE	CG	0	0	0	0.104047	0.174206	-0.0701588	-0.691688	0.00169297	0.123195	0.0883467	0.0176781	0.183871	0.156184	0.0156217	-0.0329885	0.0156881	0	0	27.6667	23	24	22	30	24	3	3	46986	chr5-71095789-71096138		chr5	71093789	71095789	2001	*	NShore	UCSC
cg42267314_TC21	chr5	71095266	71095267	+	cg42267314	II			chr5:71095789-71096138			90749897		Both	FALSE	CG	0	0	0	0.104047	0.174206	-0.0701588	-0.691688	0.00169297	0.123195	0.0883467	0.0176781	0.183871	0.156184	0.0156217	-0.0329885	0.0156881	0	0	27.6667	23	24	22	30	24	3	3	46986	A0A0H2UKB5	ENSMUST00000000572.6	chr5	71094840	71096140	1301	-	tss_1500	UCSC
cg42267314_TC21	chr5	71095266	71095267	+	cg42267314	II			chr5:71095789-71096138			90749897		Both	FALSE	CG	0	0	0	0.104047	0.174206	-0.0701588	-0.691688	0.00169297	0.123195	0.0883467	0.0176781	0.183871	0.156184	0.0156217	-0.0329885	0.0156881	0	0	27.6667	23	24	22	30	24	3	3	46986		ENSMUST00000199012.1	chr5	71095065	71096365	1301	-	tss_1500	UCSC
cg42267314_TC21	chr5	71095266	71095267	+	cg42267314	II			chr5:71095789-71096138			90749897		Both	FALSE	CG	0	0	0	0.104047	0.174206	-0.0701588	-0.691688	0.00169297	0.123195	0.0883467	0.0176781	0.183871	0.156184	0.0156217	-0.0329885	0.0156881	0	0	27.6667	23	24	22	30	24	3	3	46986		ENSMUST00000199861.1	chr5	71095200	71095400	201	-	tss_200	UCSC
cg33464030_TC21	chr15	72104419	72104420	+	cg33464030	II						50735294		Both	FALSE	CG	0	0	0	0.726949	0.797107	-0.0701576	-0.131194	0.00791394	0.750245	0.708328	0.0213457	0.810835	0.781481	0.0147687	-0.0312361	0.048919	0	0	22.3333	25	18	19	25	29	3	3	86256	Col22a1	XM_006521382.3	chr15	71798475	72150978	352504	-	tss_body	NCBI
cg47225733_TC11	chr9	107376504	107376505	+	cg47225733	I						13743944	23642367	Grn	FALSE	CG	0	0	0	0.77321	0.843353	-0.0701429	-0.123743	0.00289337	0.78165	0.762595	0.00971207	0.85522	0.824984	0.0161323	-0.0433343	0.0232997	0	0	22.6667	21.6667	18	18	27	26	3	3	89758
cg39259850_TC21	chr2	165368777	165368778	+	cg39259850	II	chr2:165368546-165368841					88782849		Both	FALSE	CG	0	0	0	0.0837516	0.153885	-0.0701331	-0.805766	0.000762001	0.0933795	0.068143	0.0136399	0.171729	0.140862	0.0159882	-0.047483	0.00866227	0	0	24.3333	26	16	18	32	35	3	3	47006	Zfp663	XM_011239641.1	chr2	165351296	165369977	18682	-	tss_body	NCBI
cg39259850_TC21	chr2	165368777	165368778	+	cg39259850	II	chr2:165368546-165368841					88782849		Both	FALSE	CG	0	0	0	0.0837516	0.153885	-0.0701331	-0.805766	0.000762001	0.0933795	0.068143	0.0136399	0.171729	0.140862	0.0159882	-0.047483	0.00866227	0	0	24.3333	26	16	18	32	35	3	3	47006	Zfp663	XM_011239642.1	chr2	165351296	165369977	18682	-	tss_body	NCBI
cg39259850_TC21	chr2	165368777	165368778	+	cg39259850	II	chr2:165368546-165368841					88782849		Both	FALSE	CG	0	0	0	0.0837516	0.153885	-0.0701331	-0.805766	0.000762001	0.0933795	0.068143	0.0136399	0.171729	0.140862	0.0159882	-0.047483	0.00866227	0	0	24.3333	26	16	18	32	35	3	3	47006	Zfp663	XM_017319074.1	chr2	165351296	165369977	18682	-	tss_body	NCBI
cg39259850_TC21	chr2	165368777	165368778	+	cg39259850	II	chr2:165368546-165368841					88782849		Both	FALSE	CG	0	0	0	0.0837516	0.153885	-0.0701331	-0.805766	0.000762001	0.0933795	0.068143	0.0136399	0.171729	0.140862	0.0159882	-0.047483	0.00866227	0	0	24.3333	26	16	18	32	35	3	3	47006	Zfp663	XM_011239643.1	chr2	165351296	165369977	18682	-	tss_body	NCBI
cg39259850_TC21	chr2	165368777	165368778	+	cg39259850	II	chr2:165368546-165368841					88782849		Both	FALSE	CG	0	0	0	0.0837516	0.153885	-0.0701331	-0.805766	0.000762001	0.0933795	0.068143	0.0136399	0.171729	0.140862	0.0159882	-0.047483	0.00866227	0	0	24.3333	26	16	18	32	35	3	3	47006	chr2-165368546-165368841		chr2	165368546	165368841	296	*	Island	UCSC
cg39259850_TC21	chr2	165368777	165368778	+	cg39259850	II	chr2:165368546-165368841					88782849		Both	FALSE	CG	0	0	0	0.0837516	0.153885	-0.0701331	-0.805766	0.000762001	0.0933795	0.068143	0.0136399	0.171729	0.140862	0.0159882	-0.047483	0.00866227	0	0	24.3333	26	16	18	32	35	3	3	47006	A2A4U4	ENSMUST00000141140.1	chr2	165368723	165368923	201	-	tss_200	UCSC
cg39259850_TC21	chr2	165368777	165368778	+	cg39259850	II	chr2:165368546-165368841					88782849		Both	FALSE	CG	0	0	0	0.0837516	0.153885	-0.0701331	-0.805766	0.000762001	0.0933795	0.068143	0.0136399	0.171729	0.140862	0.0159882	-0.047483	0.00866227	0	0	24.3333	26	16	18	32	35	3	3	47006	Q6NXM6	ENSMUST00000103085.7	chr2	165368729	165368929	201	-	tss_200	UCSC
cg35074052_TC21	chr17	58839188	58839189	+	cg35074052	II						2607109		Both	FALSE	CG	0	0	0	0.0986533	0.168785	-0.0701316	-0.718493	0.0044739	0.115654	0.0692854	0.0255386	0.17821	0.155301	0.011982	-0.0396469	0.0322127	0	0	21	22	16	19	26	25	3	3	47009
cg37499637_BC21	chr1	135070429	135070430	-	cg37499637	II						41607244		Both	FALSE	CG	0	0	0	0.716329	0.78646	-0.0701307	-0.132978	0.00760007	0.730898	0.702475	0.0142248	0.802723	0.768607	0.0171133	-0.0377093	0.0475062	0	0	20.6667	20.6667	19	19	23	24	3	3	85420	Lgr6	XM_011248036.2	chr1	134983299	135099233	115935	-	tss_body	NCBI
cg37499637_BC21	chr1	135070429	135070430	-	cg37499637	II						41607244		Both	FALSE	CG	0	0	0	0.716329	0.78646	-0.0701307	-0.132978	0.00760007	0.730898	0.702475	0.0142248	0.802723	0.768607	0.0171133	-0.0377093	0.0475062	0	0	20.6667	20.6667	19	19	23	24	3	3	85420	Lgr6	XM_006529714.1	chr1	134983299	135105374	122076	-	tss_body	NCBI
cg37499637_BC21	chr1	135070429	135070430	-	cg37499637	II						41607244		Both	FALSE	CG	0	0	0	0.716329	0.78646	-0.0701307	-0.132978	0.00760007	0.730898	0.702475	0.0142248	0.802723	0.768607	0.0171133	-0.0377093	0.0475062	0	0	20.6667	20.6667	19	19	23	24	3	3	85420	Lgr6	NM_001033409.3	chr1	134986352	135105276	118925	-	tss_body	NCBI
cg37499637_BC21	chr1	135070429	135070430	-	cg37499637	II						41607244		Both	FALSE	CG	0	0	0	0.716329	0.78646	-0.0701307	-0.132978	0.00760007	0.730898	0.702475	0.0142248	0.802723	0.768607	0.0171133	-0.0377093	0.0475062	0	0	20.6667	20.6667	19	19	23	24	3	3	85420	Lgr6	XM_017321280.1	chr1	134986989	135105374	118386	-	tss_body	NCBI
cg37499637_BC21	chr1	135070429	135070430	-	cg37499637	II						41607244		Both	FALSE	CG	0	0	0	0.716329	0.78646	-0.0701307	-0.132978	0.00760007	0.730898	0.702475	0.0142248	0.802723	0.768607	0.0171133	-0.0377093	0.0475062	0	0	20.6667	20.6667	19	19	23	24	3	3	85420	Q3UVD5	ENSMUST00000044828.13	chr1	134983300	135105276	121977	-	tss_body	UCSC
cg40084782_BC21	chr3	98273004	98273005	-	cg40084782	II						79724824		Both	FALSE	CG	0	0	0	0.787185	0.857306	-0.0701215	-0.121627	0.00130426	0.795964	0.777252	0.00940904	0.863694	0.848531	0.00785866	-0.0525665	0.012892	0	0	22	24.6667	19	21	24	32	3	3	90809
cg29103946_TC21	chr10	122779508	122779509	+	cg29103946	II						3785869		Both	FALSE	CG	0	0	0	0.842271	0.912385	-0.0701143	-0.114057	0.00254046	0.868894	0.818051	0.0255069	0.924922	0.890519	0.0190047	-0.0216241	0.0211657	0	0	26.6667	26.6667	19	22	41	31	3	3	94712	Ppm1h	XM_006513740.3	chr10	122678665	122863316	184652	+	tss_body	NCBI
cg29103946_TC21	chr10	122779508	122779509	+	cg29103946	II						3785869		Both	FALSE	CG	0	0	0	0.842271	0.912385	-0.0701143	-0.114057	0.00254046	0.868894	0.818051	0.0255069	0.924922	0.890519	0.0190047	-0.0216241	0.0211657	0	0	26.6667	26.6667	19	22	41	31	3	3	94712	Ppm1h	NM_176919.4	chr10	122678761	122921974	243214	+	tss_body	NCBI
cg29103946_TC21	chr10	122779508	122779509	+	cg29103946	II						3785869		Both	FALSE	CG	0	0	0	0.842271	0.912385	-0.0701143	-0.114057	0.00254046	0.868894	0.818051	0.0255069	0.924922	0.890519	0.0190047	-0.0216241	0.0211657	0	0	26.6667	26.6667	19	22	41	31	3	3	94712	Ppm1h	NM_001110218.1	chr10	122678761	122945795	267035	+	tss_body	NCBI
cg29103946_TC21	chr10	122779508	122779509	+	cg29103946	II						3785869		Both	FALSE	CG	0	0	0	0.842271	0.912385	-0.0701143	-0.114057	0.00254046	0.868894	0.818051	0.0255069	0.924922	0.890519	0.0190047	-0.0216241	0.0211657	0	0	26.6667	26.6667	19	22	41	31	3	3	94712		ENSMUST00000162853.7	chr10	122678761	122880333	201573	+	tss_body	UCSC
cg29103946_TC21	chr10	122779508	122779509	+	cg29103946	II						3785869		Both	FALSE	CG	0	0	0	0.842271	0.912385	-0.0701143	-0.114057	0.00254046	0.868894	0.818051	0.0255069	0.924922	0.890519	0.0190047	-0.0216241	0.0211657	0	0	26.6667	26.6667	19	22	41	31	3	3	94712	Q3UYC0	ENSMUST00000161487.7	chr10	122678777	122921974	243198	+	tss_body	UCSC
cg29103946_TC21	chr10	122779508	122779509	+	cg29103946	II						3785869		Both	FALSE	CG	0	0	0	0.842271	0.912385	-0.0701143	-0.114057	0.00254046	0.868894	0.818051	0.0255069	0.924922	0.890519	0.0190047	-0.0216241	0.0211657	0	0	26.6667	26.6667	19	22	41	31	3	3	94712	Q3UYC0	ENSMUST00000067918.11	chr10	122678781	122945795	267015	+	tss_body	UCSC
cg29103946_TC21	chr10	122779508	122779509	+	cg29103946	II						3785869		Both	FALSE	CG	0	0	0	0.842271	0.912385	-0.0701143	-0.114057	0.00254046	0.868894	0.818051	0.0255069	0.924922	0.890519	0.0190047	-0.0216241	0.0211657	0	0	26.6667	26.6667	19	22	41	31	3	3	94712		ENSMUST00000160315.1	chr10	122757197	122811471	54275	+	tss_body	UCSC
cg29103946_TC21	chr10	122779508	122779509	+	cg29103946	II						3785869		Both	FALSE	CG	0	0	0	0.842271	0.912385	-0.0701143	-0.114057	0.00254046	0.868894	0.818051	0.0255069	0.924922	0.890519	0.0190047	-0.0216241	0.0211657	0	0	26.6667	26.6667	19	22	41	31	3	3	94712		ENSMUST00000218987.1	chr10	122778265	122779565	1301	-	tss_1500	UCSC
cg29275447_BC21	chr11	16801548	16801549	-	cg29275447	II						86727464		Both	FALSE	CG	0	0	0	0.815946	0.886046	-0.0701007	-0.117526	0.00222985	0.832109	0.802884	0.0148574	0.898401	0.863498	0.0195571	-0.0313893	0.0192147	0	0	21.3333	21.3333	18	15	26	26	3	3	92918	Egfr	NM_007912.4	chr11	16752202	16887658	135457	+	tss_body	NCBI
cg29275447_BC21	chr11	16801548	16801549	-	cg29275447	II						86727464		Both	FALSE	CG	0	0	0	0.815946	0.886046	-0.0701007	-0.117526	0.00222985	0.832109	0.802884	0.0148574	0.898401	0.863498	0.0195571	-0.0313893	0.0192147	0	0	21.3333	21.3333	18	15	26	26	3	3	92918	Egfr	NM_207655.2	chr11	16752202	16913907	161706	+	tss_body	NCBI
cg29275447_BC21	chr11	16801548	16801549	-	cg29275447	II						86727464		Both	FALSE	CG	0	0	0	0.815946	0.886046	-0.0701007	-0.117526	0.00222985	0.832109	0.802884	0.0148574	0.898401	0.863498	0.0195571	-0.0313893	0.0192147	0	0	21.3333	21.3333	18	15	26	26	3	3	92918	Q9WVF5	ENSMUST00000102884.9	chr11	16752202	16887923	135722	+	tss_body	UCSC
cg29275447_BC21	chr11	16801548	16801549	-	cg29275447	II						86727464		Both	FALSE	CG	0	0	0	0.815946	0.886046	-0.0701007	-0.117526	0.00222985	0.832109	0.802884	0.0148574	0.898401	0.863498	0.0195571	-0.0313893	0.0192147	0	0	21.3333	21.3333	18	15	26	26	3	3	92918	Q01279	ENSMUST00000020329.12	chr11	16752210	16918158	165949	+	tss_body	UCSC
cg33800913_TC21	chr15	100125481	100125482	+	cg33800913	II						6655822		Both	FALSE	CG	0	0	0	0.702047	0.772141	-0.0700938	-0.135456	0.00543328	0.712895	0.693818	0.00980422	0.775698	0.770302	0.00308047	-0.0574073	0.0371845	0	0	25	26.3333	18	25	29	28	3	3	84265	Dip2b	XM_011245632.2	chr15	100038638	100219474	180837	+	tss_body	NCBI
cg33800913_TC21	chr15	100125481	100125482	+	cg33800913	II						6655822		Both	FALSE	CG	0	0	0	0.702047	0.772141	-0.0700938	-0.135456	0.00543328	0.712895	0.693818	0.00980422	0.775698	0.770302	0.00308047	-0.0574073	0.0371845	0	0	25	26.3333	18	25	29	28	3	3	84265	Dip2b	XM_011245631.2	chr15	100038638	100219474	180837	+	tss_body	NCBI
cg33800913_TC21	chr15	100125481	100125482	+	cg33800913	II						6655822		Both	FALSE	CG	0	0	0	0.702047	0.772141	-0.0700938	-0.135456	0.00543328	0.712895	0.693818	0.00980422	0.775698	0.770302	0.00308047	-0.0574073	0.0371845	0	0	25	26.3333	18	25	29	28	3	3	84265	Dip2b	XM_011245630.2	chr15	100038638	100219474	180837	+	tss_body	NCBI
cg33800913_TC21	chr15	100125481	100125482	+	cg33800913	II						6655822		Both	FALSE	CG	0	0	0	0.702047	0.772141	-0.0700938	-0.135456	0.00543328	0.712895	0.693818	0.00980422	0.775698	0.770302	0.00308047	-0.0574073	0.0371845	0	0	25	26.3333	18	25	29	28	3	3	84265	Dip2b	XM_011245629.2	chr15	100038638	100219474	180837	+	tss_body	NCBI
cg33800913_TC21	chr15	100125481	100125482	+	cg33800913	II						6655822		Both	FALSE	CG	0	0	0	0.702047	0.772141	-0.0700938	-0.135456	0.00543328	0.712895	0.693818	0.00980422	0.775698	0.770302	0.00308047	-0.0574073	0.0371845	0	0	25	26.3333	18	25	29	28	3	3	84265	Dip2b	XM_006520976.3	chr15	100038639	100219474	180836	+	tss_body	NCBI
cg33800913_TC21	chr15	100125481	100125482	+	cg33800913	II						6655822		Both	FALSE	CG	0	0	0	0.702047	0.772141	-0.0700938	-0.135456	0.00543328	0.712895	0.693818	0.00980422	0.775698	0.770302	0.00308047	-0.0574073	0.0371845	0	0	25	26.3333	18	25	29	28	3	3	84265	Dip2b	NM_001159361.1	chr15	100038663	100219473	180811	+	tss_body	NCBI
cg33800913_TC21	chr15	100125481	100125482	+	cg33800913	II						6655822		Both	FALSE	CG	0	0	0	0.702047	0.772141	-0.0700938	-0.135456	0.00543328	0.712895	0.693818	0.00980422	0.775698	0.770302	0.00308047	-0.0574073	0.0371845	0	0	25	26.3333	18	25	29	28	3	3	84265	Q3UH60	ENSMUST00000100203.9	chr15	100038663	100219473	180811	+	tss_body	UCSC
cg41223236_TC11	chr4	104515874	104515875	+	cg41223236	I						57637932	88625254	Grn	FALSE	CG	0	0	0	0.771788	0.841874	-0.070086	-0.123863	0.00454974	0.781567	0.761169	0.0102248	0.861675	0.818824	0.0216093	-0.0372573	0.0325966	0	0	29	25	26	23	32	27	3	3	89719	Dab1	XM_011240426.1	chr4	103619545	104744844	1125300	+	tss_body	NCBI
cg41223236_TC11	chr4	104515874	104515875	+	cg41223236	I						57637932	88625254	Grn	FALSE	CG	0	0	0	0.771788	0.841874	-0.070086	-0.123863	0.00454974	0.781567	0.761169	0.0102248	0.861675	0.818824	0.0216093	-0.0372573	0.0325966	0	0	29	25	26	23	32	27	3	3	89719	Dab1	XM_006502725.3	chr4	103619549	104744844	1125296	+	tss_body	NCBI
cg41223236_TC11	chr4	104515874	104515875	+	cg41223236	I						57637932	88625254	Grn	FALSE	CG	0	0	0	0.771788	0.841874	-0.070086	-0.123863	0.00454974	0.781567	0.761169	0.0102248	0.861675	0.818824	0.0216093	-0.0372573	0.0325966	0	0	29	25	26	23	32	27	3	3	89719	Dab1	XM_011240435.2	chr4	103619549	104744844	1125296	+	tss_body	NCBI
cg41223236_TC11	chr4	104515874	104515875	+	cg41223236	I						57637932	88625254	Grn	FALSE	CG	0	0	0	0.771788	0.841874	-0.070086	-0.123863	0.00454974	0.781567	0.761169	0.0102248	0.861675	0.818824	0.0216093	-0.0372573	0.0325966	0	0	29	25	26	23	32	27	3	3	89719	Dab1	XM_011240432.2	chr4	103619549	104744844	1125296	+	tss_body	NCBI
cg41223236_TC11	chr4	104515874	104515875	+	cg41223236	I						57637932	88625254	Grn	FALSE	CG	0	0	0	0.771788	0.841874	-0.070086	-0.123863	0.00454974	0.781567	0.761169	0.0102248	0.861675	0.818824	0.0216093	-0.0372573	0.0325966	0	0	29	25	26	23	32	27	3	3	89719	Dab1	XM_011240434.2	chr4	103619549	104744844	1125296	+	tss_body	NCBI
cg41223236_TC11	chr4	104515874	104515875	+	cg41223236	I						57637932	88625254	Grn	FALSE	CG	0	0	0	0.771788	0.841874	-0.070086	-0.123863	0.00454974	0.781567	0.761169	0.0102248	0.861675	0.818824	0.0216093	-0.0372573	0.0325966	0	0	29	25	26	23	32	27	3	3	89719	Dab1	XM_011240433.2	chr4	103619549	104744844	1125296	+	tss_body	NCBI
cg41223236_TC11	chr4	104515874	104515875	+	cg41223236	I						57637932	88625254	Grn	FALSE	CG	0	0	0	0.771788	0.841874	-0.070086	-0.123863	0.00454974	0.781567	0.761169	0.0102248	0.861675	0.818824	0.0216093	-0.0372573	0.0325966	0	0	29	25	26	23	32	27	3	3	89719	Dab1	XM_011240431.2	chr4	103619549	104744844	1125296	+	tss_body	NCBI
cg41223236_TC11	chr4	104515874	104515875	+	cg41223236	I						57637932	88625254	Grn	FALSE	CG	0	0	0	0.771788	0.841874	-0.070086	-0.123863	0.00454974	0.781567	0.761169	0.0102248	0.861675	0.818824	0.0216093	-0.0372573	0.0325966	0	0	29	25	26	23	32	27	3	3	89719	Dab1	XM_017319951.1	chr4	103619549	104744844	1125296	+	tss_body	NCBI
cg41223236_TC11	chr4	104515874	104515875	+	cg41223236	I						57637932	88625254	Grn	FALSE	CG	0	0	0	0.771788	0.841874	-0.070086	-0.123863	0.00454974	0.781567	0.761169	0.0102248	0.861675	0.818824	0.0216093	-0.0372573	0.0325966	0	0	29	25	26	23	32	27	3	3	89719	Dab1	XM_011240430.2	chr4	103619549	104744844	1125296	+	tss_body	NCBI
cg41223236_TC11	chr4	104515874	104515875	+	cg41223236	I						57637932	88625254	Grn	FALSE	CG	0	0	0	0.771788	0.841874	-0.070086	-0.123863	0.00454974	0.781567	0.761169	0.0102248	0.861675	0.818824	0.0216093	-0.0372573	0.0325966	0	0	29	25	26	23	32	27	3	3	89719	Dab1	XM_011240427.2	chr4	103619549	104744844	1125296	+	tss_body	NCBI
cg41223236_TC11	chr4	104515874	104515875	+	cg41223236	I						57637932	88625254	Grn	FALSE	CG	0	0	0	0.771788	0.841874	-0.070086	-0.123863	0.00454974	0.781567	0.761169	0.0102248	0.861675	0.818824	0.0216093	-0.0372573	0.0325966	0	0	29	25	26	23	32	27	3	3	89719	Dab1	XM_017319949.1	chr4	103619549	104744844	1125296	+	tss_body	NCBI
cg41223236_TC11	chr4	104515874	104515875	+	cg41223236	I						57637932	88625254	Grn	FALSE	CG	0	0	0	0.771788	0.841874	-0.070086	-0.123863	0.00454974	0.781567	0.761169	0.0102248	0.861675	0.818824	0.0216093	-0.0372573	0.0325966	0	0	29	25	26	23	32	27	3	3	89719	Dab1	XM_011240429.2	chr4	103619549	104744844	1125296	+	tss_body	NCBI
cg41223236_TC11	chr4	104515874	104515875	+	cg41223236	I						57637932	88625254	Grn	FALSE	CG	0	0	0	0.771788	0.841874	-0.070086	-0.123863	0.00454974	0.781567	0.761169	0.0102248	0.861675	0.818824	0.0216093	-0.0372573	0.0325966	0	0	29	25	26	23	32	27	3	3	89719	Dab1	XM_011240428.2	chr4	103619549	104744844	1125296	+	tss_body	NCBI
cg41223236_TC11	chr4	104515874	104515875	+	cg41223236	I						57637932	88625254	Grn	FALSE	CG	0	0	0	0.771788	0.841874	-0.070086	-0.123863	0.00454974	0.781567	0.761169	0.0102248	0.861675	0.818824	0.0216093	-0.0372573	0.0325966	0	0	29	25	26	23	32	27	3	3	89719	Dab1	XM_011240425.2	chr4	103619549	104744844	1125296	+	tss_body	NCBI
cg41223236_TC11	chr4	104515874	104515875	+	cg41223236	I						57637932	88625254	Grn	FALSE	CG	0	0	0	0.771788	0.841874	-0.070086	-0.123863	0.00454974	0.781567	0.761169	0.0102248	0.861675	0.818824	0.0216093	-0.0372573	0.0325966	0	0	29	25	26	23	32	27	3	3	89719	Dab1	XM_017319948.1	chr4	104366725	104744844	378120	+	tss_body	NCBI
cg41223236_TC11	chr4	104515874	104515875	+	cg41223236	I						57637932	88625254	Grn	FALSE	CG	0	0	0	0.771788	0.841874	-0.070086	-0.123863	0.00454974	0.781567	0.761169	0.0102248	0.861675	0.818824	0.0216093	-0.0372573	0.0325966	0	0	29	25	26	23	32	27	3	3	89719	Dab1	XM_006502727.3	chr4	104367053	104744844	377792	+	tss_body	NCBI
cg41223236_TC11	chr4	104515874	104515875	+	cg41223236	I						57637932	88625254	Grn	FALSE	CG	0	0	0	0.771788	0.841874	-0.070086	-0.123863	0.00454974	0.781567	0.761169	0.0102248	0.861675	0.818824	0.0216093	-0.0372573	0.0325966	0	0	29	25	26	23	32	27	3	3	89719	Dab1	NM_010014.3	chr4	104367537	104680389	312853	+	tss_body	NCBI
cg41223236_TC11	chr4	104515874	104515875	+	cg41223236	I						57637932	88625254	Grn	FALSE	CG	0	0	0	0.771788	0.841874	-0.070086	-0.123863	0.00454974	0.781567	0.761169	0.0102248	0.861675	0.818824	0.0216093	-0.0372573	0.0325966	0	0	29	25	26	23	32	27	3	3	89719	Dab1	NM_177259.4	chr4	104367537	104744844	377308	+	tss_body	NCBI
cg41223236_TC11	chr4	104515874	104515875	+	cg41223236	I						57637932	88625254	Grn	FALSE	CG	0	0	0	0.771788	0.841874	-0.070086	-0.123863	0.00454974	0.781567	0.761169	0.0102248	0.861675	0.818824	0.0216093	-0.0372573	0.0325966	0	0	29	25	26	23	32	27	3	3	89719	Dab1	NR_104385.1	chr4	104367537	104744844	377308	+	tss_body	NCBI
cg41223236_TC11	chr4	104515874	104515875	+	cg41223236	I						57637932	88625254	Grn	FALSE	CG	0	0	0	0.771788	0.841874	-0.070086	-0.123863	0.00454974	0.781567	0.761169	0.0102248	0.861675	0.818824	0.0216093	-0.0372573	0.0325966	0	0	29	25	26	23	32	27	3	3	89719	Dab1	XM_017319950.1	chr4	104367542	104744844	377303	+	tss_body	NCBI
cg41223236_TC11	chr4	104515874	104515875	+	cg41223236	I						57637932	88625254	Grn	FALSE	CG	0	0	0	0.771788	0.841874	-0.070086	-0.123863	0.00454974	0.781567	0.761169	0.0102248	0.861675	0.818824	0.0216093	-0.0372573	0.0325966	0	0	29	25	26	23	32	27	3	3	89719	Dab1	XM_006502726.1	chr4	104367542	104744844	377303	+	tss_body	NCBI
cg41223236_TC11	chr4	104515874	104515875	+	cg41223236	I						57637932	88625254	Grn	FALSE	CG	0	0	0	0.771788	0.841874	-0.070086	-0.123863	0.00454974	0.781567	0.761169	0.0102248	0.861675	0.818824	0.0216093	-0.0372573	0.0325966	0	0	29	25	26	23	32	27	3	3	89719	P97318	ENSMUST00000106827.7	chr4	103619664	104680382	1060719	+	tss_body	UCSC
cg41223236_TC11	chr4	104515874	104515875	+	cg41223236	I						57637932	88625254	Grn	FALSE	CG	0	0	0	0.771788	0.841874	-0.070086	-0.123863	0.00454974	0.781567	0.761169	0.0102248	0.861675	0.818824	0.0216093	-0.0372573	0.0325966	0	0	29	25	26	23	32	27	3	3	89719	A0A0A0MQI4	ENSMUST00000143644.7	chr4	104367112	104679496	312385	+	tss_body	UCSC
cg41223236_TC11	chr4	104515874	104515875	+	cg41223236	I						57637932	88625254	Grn	FALSE	CG	0	0	0	0.771788	0.841874	-0.070086	-0.123863	0.00454974	0.781567	0.761169	0.0102248	0.861675	0.818824	0.0216093	-0.0372573	0.0325966	0	0	29	25	26	23	32	27	3	3	89719	F2Z465	ENSMUST00000146078.7	chr4	104367589	104741797	374209	+	tss_body	UCSC
cg41223236_TC11	chr4	104515874	104515875	+	cg41223236	I						57637932	88625254	Grn	FALSE	CG	0	0	0	0.771788	0.841874	-0.070086	-0.123863	0.00454974	0.781567	0.761169	0.0102248	0.861675	0.818824	0.0216093	-0.0372573	0.0325966	0	0	29	25	26	23	32	27	3	3	89719	P97318	ENSMUST00000106830.8	chr4	104367589	104744844	377256	+	tss_body	UCSC
cg41223236_TC11	chr4	104515874	104515875	+	cg41223236	I						57637932	88625254	Grn	FALSE	CG	0	0	0	0.771788	0.841874	-0.070086	-0.123863	0.00454974	0.781567	0.761169	0.0102248	0.861675	0.818824	0.0216093	-0.0372573	0.0325966	0	0	29	25	26	23	32	27	3	3	89719	P97318	ENSMUST00000106826.7	chr4	104512072	104680382	168311	+	tss_body	UCSC
cg37090158_TC21	chr1	74741137	74741138	+	cg37090158	II						95728888		Both	FALSE	CG	0	0	0	0.773143	0.8432	-0.0700574	-0.123609	0.00402533	0.775179	0.769825	0.00289809	0.857057	0.817624	0.0221754	-0.0424445	0.0297702	0	0	29	25.3333	27	21	31	28	3	3	89835	Prkag3	NM_153744.3	chr1	74738921	74748955	10035	-	tss_body	NCBI
cg37090158_TC21	chr1	74741137	74741138	+	cg37090158	II						95728888		Both	FALSE	CG	0	0	0	0.773143	0.8432	-0.0700574	-0.123609	0.00402533	0.775179	0.769825	0.00289809	0.857057	0.817624	0.0221754	-0.0424445	0.0297702	0	0	29	25.3333	27	21	31	28	3	3	89835	Prkag3	XM_006495988.3	chr1	74738921	74749592	10672	-	tss_body	NCBI
cg37090158_TC21	chr1	74741137	74741138	+	cg37090158	II						95728888		Both	FALSE	CG	0	0	0	0.773143	0.8432	-0.0700574	-0.123609	0.00402533	0.775179	0.769825	0.00289809	0.857057	0.817624	0.0221754	-0.0424445	0.0297702	0	0	29	25.3333	27	21	31	28	3	3	89835	Prkag3	XM_006495989.3	chr1	74738921	74749592	10672	-	tss_body	NCBI
cg37090158_TC21	chr1	74741137	74741138	+	cg37090158	II						95728888		Both	FALSE	CG	0	0	0	0.773143	0.8432	-0.0700574	-0.123609	0.00402533	0.775179	0.769825	0.00289809	0.857057	0.817624	0.0221754	-0.0424445	0.0297702	0	0	29	25.3333	27	21	31	28	3	3	89835	Q8BGM7	ENSMUST00000160732.7	chr1	74738921	74748955	10035	-	tss_body	UCSC
cg37090158_TC21	chr1	74741137	74741138	+	cg37090158	II						95728888		Both	FALSE	CG	0	0	0	0.773143	0.8432	-0.0700574	-0.123609	0.00402533	0.775179	0.769825	0.00289809	0.857057	0.817624	0.0221754	-0.0424445	0.0297702	0	0	29	25.3333	27	21	31	28	3	3	89835	Q8BGM7	ENSMUST00000188073.6	chr1	74738921	74748955	10035	-	tss_body	UCSC
cg37090158_TC21	chr1	74741137	74741138	+	cg37090158	II						95728888		Both	FALSE	CG	0	0	0	0.773143	0.8432	-0.0700574	-0.123609	0.00402533	0.775179	0.769825	0.00289809	0.857057	0.817624	0.0221754	-0.0424445	0.0297702	0	0	29	25.3333	27	21	31	28	3	3	89835	Q8BGM7	ENSMUST00000113672.8	chr1	74740204	74748577	8374	-	tss_body	UCSC
cg37090158_TC21	chr1	74741137	74741138	+	cg37090158	II						95728888		Both	FALSE	CG	0	0	0	0.773143	0.8432	-0.0700574	-0.123609	0.00402533	0.775179	0.769825	0.00289809	0.857057	0.817624	0.0221754	-0.0424445	0.0297702	0	0	29	25.3333	27	21	31	28	3	3	89835	Q8BGM7	ENSMUST00000081636.12	chr1	74740204	74749221	9018	-	tss_body	UCSC
cg46022345_TC11	chr8	94216612	94216613	+	cg46022345	I					chr8:94214505-94215014	23681142	37796226	Red	FALSE	CG	0	0	0	0.0830404	0.153097	-0.0700569	-0.809804	0.00043388	0.0939249	0.071143	0.0114247	0.167981	0.142329	0.013312	-0.0484039	0.00571986	0	0	22.3333	24.3333	20	22	24	29	3	3	47069	Nup93	XM_006531374.3	chr8	94214539	94314860	100322	+	tss_body	NCBI
cg46022345_TC11	chr8	94216612	94216613	+	cg46022345	I					chr8:94214505-94215014	23681142	37796226	Red	FALSE	CG	0	0	0	0.0830404	0.153097	-0.0700569	-0.809804	0.00043388	0.0939249	0.071143	0.0114247	0.167981	0.142329	0.013312	-0.0484039	0.00571986	0	0	22.3333	24.3333	20	22	24	29	3	3	47069	Nup93	NM_172410.2	chr8	94214600	94315066	100467	+	tss_body	NCBI
cg46022345_TC11	chr8	94216612	94216613	+	cg46022345	I					chr8:94214505-94215014	23681142	37796226	Red	FALSE	CG	0	0	0	0.0830404	0.153097	-0.0700569	-0.809804	0.00043388	0.0939249	0.071143	0.0114247	0.167981	0.142329	0.013312	-0.0484039	0.00571986	0	0	22.3333	24.3333	20	22	24	29	3	3	47069	Q8BJ71	ENSMUST00000079961.13	chr8	94214563	94314860	100298	+	tss_body	UCSC
cg46022345_TC11	chr8	94216612	94216613	+	cg46022345	I					chr8:94214505-94215014	23681142	37796226	Red	FALSE	CG	0	0	0	0.0830404	0.153097	-0.0700569	-0.809804	0.00043388	0.0939249	0.071143	0.0114247	0.167981	0.142329	0.013312	-0.0484039	0.00571986	0	0	22.3333	24.3333	20	22	24	29	3	3	47069		ENSMUST00000212039.1	chr8	94214576	94244052	29477	+	tss_body	UCSC
cg46022345_TC11	chr8	94216612	94216613	+	cg46022345	I					chr8:94214505-94215014	23681142	37796226	Red	FALSE	CG	0	0	0	0.0830404	0.153097	-0.0700569	-0.809804	0.00043388	0.0939249	0.071143	0.0114247	0.167981	0.142329	0.013312	-0.0484039	0.00571986	0	0	22.3333	24.3333	20	22	24	29	3	3	47069	Q8BJ71	ENSMUST00000212824.1	chr8	94214600	94315066	100467	+	tss_body	UCSC
cg46022345_TC11	chr8	94216612	94216613	+	cg46022345	I					chr8:94214505-94215014	23681142	37796226	Red	FALSE	CG	0	0	0	0.0830404	0.153097	-0.0700569	-0.809804	0.00043388	0.0939249	0.071143	0.0114247	0.167981	0.142329	0.013312	-0.0484039	0.00571986	0	0	22.3333	24.3333	20	22	24	29	3	3	47069		ENSMUST00000212062.1	chr8	94214605	94292816	78212	+	tss_body	UCSC
cg46022345_TC11	chr8	94216612	94216613	+	cg46022345	I					chr8:94214505-94215014	23681142	37796226	Red	FALSE	CG	0	0	0	0.0830404	0.153097	-0.0700569	-0.809804	0.00043388	0.0939249	0.071143	0.0114247	0.167981	0.142329	0.013312	-0.0484039	0.00571986	0	0	22.3333	24.3333	20	22	24	29	3	3	47069	chr8-94214505-94215014		chr8	94215014	94217014	2001	*	SShore	UCSC
cg47229848_TC11	chr9	107606721	107606722	+	cg47229848	I						70722908	53653825	Grn	FALSE	CG	0	0	0	0.742793	0.81285	-0.0700567	-0.128376	0.00513617	0.76806	0.729712	0.0218865	0.81785	0.80796	0.0049458	-0.0399	0.035648	0	0	24	21.3333	22	16	26	32	3	3	87578	Sema3b	NM_001291537.1	chr9	107597673	107607092	9420	-	tss_body	NCBI
cg47229848_TC11	chr9	107606721	107606722	+	cg47229848	I						70722908	53653825	Grn	FALSE	CG	0	0	0	0.742793	0.81285	-0.0700567	-0.128376	0.00513617	0.76806	0.729712	0.0218865	0.81785	0.80796	0.0049458	-0.0399	0.035648	0	0	24	21.3333	22	16	26	32	3	3	87578	Sema3b	NM_001291538.1	chr9	107597673	107607092	9420	-	tss_body	NCBI
cg47229848_TC11	chr9	107606721	107606722	+	cg47229848	I						70722908	53653825	Grn	FALSE	CG	0	0	0	0.742793	0.81285	-0.0700567	-0.128376	0.00513617	0.76806	0.729712	0.0218865	0.81785	0.80796	0.0049458	-0.0399	0.035648	0	0	24	21.3333	22	16	26	32	3	3	87578	Sema3b	NM_001042779.2	chr9	107597673	107609241	11569	-	tss_body	NCBI
cg47229848_TC11	chr9	107606721	107606722	+	cg47229848	I						70722908	53653825	Grn	FALSE	CG	0	0	0	0.742793	0.81285	-0.0700567	-0.128376	0.00513617	0.76806	0.729712	0.0218865	0.81785	0.80796	0.0049458	-0.0399	0.035648	0	0	24	21.3333	22	16	26	32	3	3	87578	Sema3b	NM_001291539.1	chr9	107597673	107609241	11569	-	tss_body	NCBI
cg47229848_TC11	chr9	107606721	107606722	+	cg47229848	I						70722908	53653825	Grn	FALSE	CG	0	0	0	0.742793	0.81285	-0.0700567	-0.128376	0.00513617	0.76806	0.729712	0.0218865	0.81785	0.80796	0.0049458	-0.0399	0.035648	0	0	24	21.3333	22	16	26	32	3	3	87578	Sema3b	XM_006511664.3	chr9	107598215	107609292	11078	-	tss_body	NCBI
cg47229848_TC11	chr9	107606721	107606722	+	cg47229848	I						70722908	53653825	Grn	FALSE	CG	0	0	0	0.742793	0.81285	-0.0700567	-0.128376	0.00513617	0.76806	0.729712	0.0218865	0.81785	0.80796	0.0049458	-0.0399	0.035648	0	0	24	21.3333	22	16	26	32	3	3	87578	Sema3b	XM_006511671.3	chr9	107598215	107609292	11078	-	tss_body	NCBI
cg47229848_TC11	chr9	107606721	107606722	+	cg47229848	I						70722908	53653825	Grn	FALSE	CG	0	0	0	0.742793	0.81285	-0.0700567	-0.128376	0.00513617	0.76806	0.729712	0.0218865	0.81785	0.80796	0.0049458	-0.0399	0.035648	0	0	24	21.3333	22	16	26	32	3	3	87578	Sema3b	XM_006511666.3	chr9	107598215	107609292	11078	-	tss_body	NCBI
cg47229848_TC11	chr9	107606721	107606722	+	cg47229848	I						70722908	53653825	Grn	FALSE	CG	0	0	0	0.742793	0.81285	-0.0700567	-0.128376	0.00513617	0.76806	0.729712	0.0218865	0.81785	0.80796	0.0049458	-0.0399	0.035648	0	0	24	21.3333	22	16	26	32	3	3	87578	Sema3b	XM_006511665.3	chr9	107598215	107609292	11078	-	tss_body	NCBI
cg47229848_TC11	chr9	107606721	107606722	+	cg47229848	I						70722908	53653825	Grn	FALSE	CG	0	0	0	0.742793	0.81285	-0.0700567	-0.128376	0.00513617	0.76806	0.729712	0.0218865	0.81785	0.80796	0.0049458	-0.0399	0.035648	0	0	24	21.3333	22	16	26	32	3	3	87578	Sema3b	XM_011242863.2	chr9	107598215	107609292	11078	-	tss_body	NCBI
cg47229848_TC11	chr9	107606721	107606722	+	cg47229848	I						70722908	53653825	Grn	FALSE	CG	0	0	0	0.742793	0.81285	-0.0700567	-0.128376	0.00513617	0.76806	0.729712	0.0218865	0.81785	0.80796	0.0049458	-0.0399	0.035648	0	0	24	21.3333	22	16	26	32	3	3	87578	Sema3b	XM_017313225.1	chr9	107598215	107609292	11078	-	tss_body	NCBI
cg47229848_TC11	chr9	107606721	107606722	+	cg47229848	I						70722908	53653825	Grn	FALSE	CG	0	0	0	0.742793	0.81285	-0.0700567	-0.128376	0.00513617	0.76806	0.729712	0.0218865	0.81785	0.80796	0.0049458	-0.0399	0.035648	0	0	24	21.3333	22	16	26	32	3	3	87578	Sema3b	XM_011242862.2	chr9	107598215	107609292	11078	-	tss_body	NCBI
cg47229848_TC11	chr9	107606721	107606722	+	cg47229848	I						70722908	53653825	Grn	FALSE	CG	0	0	0	0.742793	0.81285	-0.0700567	-0.128376	0.00513617	0.76806	0.729712	0.0218865	0.81785	0.80796	0.0049458	-0.0399	0.035648	0	0	24	21.3333	22	16	26	32	3	3	87578	Sema3b	XM_011242864.2	chr9	107598215	107609292	11078	-	tss_body	NCBI
cg47229848_TC11	chr9	107606721	107606722	+	cg47229848	I						70722908	53653825	Grn	FALSE	CG	0	0	0	0.742793	0.81285	-0.0700567	-0.128376	0.00513617	0.76806	0.729712	0.0218865	0.81785	0.80796	0.0049458	-0.0399	0.035648	0	0	24	21.3333	22	16	26	32	3	3	87578	Sema3b	XM_011242865.2	chr9	107598215	107609292	11078	-	tss_body	NCBI
cg47229848_TC11	chr9	107606721	107606722	+	cg47229848	I						70722908	53653825	Grn	FALSE	CG	0	0	0	0.742793	0.81285	-0.0700567	-0.128376	0.00513617	0.76806	0.729712	0.0218865	0.81785	0.80796	0.0049458	-0.0399	0.035648	0	0	24	21.3333	22	16	26	32	3	3	87578	Sema3b	XM_006511674.3	chr9	107600013	107609299	9287	-	tss_body	NCBI
cg47229848_TC11	chr9	107606721	107606722	+	cg47229848	I						70722908	53653825	Grn	FALSE	CG	0	0	0	0.742793	0.81285	-0.0700567	-0.128376	0.00513617	0.76806	0.729712	0.0218865	0.81785	0.80796	0.0049458	-0.0399	0.035648	0	0	24	21.3333	22	16	26	32	3	3	87578	Sema3b	NM_009153.3	chr9	107605602	107606902	1301	-	tss_1500	NCBI
cg47229848_TC11	chr9	107606721	107606722	+	cg47229848	I						70722908	53653825	Grn	FALSE	CG	0	0	0	0.742793	0.81285	-0.0700567	-0.128376	0.00513617	0.76806	0.729712	0.0218865	0.81785	0.80796	0.0049458	-0.0399	0.035648	0	0	24	21.3333	22	16	26	32	3	3	87578	Sema3b	NR_111986.1	chr9	107605787	107607087	1301	-	tss_1500	NCBI
cg47229848_TC11	chr9	107606721	107606722	+	cg47229848	I						70722908	53653825	Grn	FALSE	CG	0	0	0	0.742793	0.81285	-0.0700567	-0.128376	0.00513617	0.76806	0.729712	0.0218865	0.81785	0.80796	0.0049458	-0.0399	0.035648	0	0	24	21.3333	22	16	26	32	3	3	87578	Sema3b	XM_011242867.2	chr9	107606711	107606911	201	-	tss_200	NCBI
cg47229848_TC11	chr9	107606721	107606722	+	cg47229848	I						70722908	53653825	Grn	FALSE	CG	0	0	0	0.742793	0.81285	-0.0700567	-0.128376	0.00513617	0.76806	0.729712	0.0218865	0.81785	0.80796	0.0049458	-0.0399	0.035648	0	0	24	21.3333	22	16	26	32	3	3	87578	M9MMK0	ENSMUST00000102532.9	chr9	107598216	107609229	11014	-	tss_body	UCSC
cg47229848_TC11	chr9	107606721	107606722	+	cg47229848	I						70722908	53653825	Grn	FALSE	CG	0	0	0	0.742793	0.81285	-0.0700567	-0.128376	0.00513617	0.76806	0.729712	0.0218865	0.81785	0.80796	0.0049458	-0.0399	0.035648	0	0	24	21.3333	22	16	26	32	3	3	87578	M9MMK0	ENSMUST00000102530.7	chr9	107598352	107609199	10848	-	tss_body	UCSC
cg47229848_TC11	chr9	107606721	107606722	+	cg47229848	I						70722908	53653825	Grn	FALSE	CG	0	0	0	0.742793	0.81285	-0.0700567	-0.128376	0.00513617	0.76806	0.729712	0.0218865	0.81785	0.80796	0.0049458	-0.0399	0.035648	0	0	24	21.3333	22	16	26	32	3	3	87578	M9MMK0	ENSMUST00000102531.6	chr9	107598354	107609193	10840	-	tss_body	UCSC
cg47229848_TC11	chr9	107606721	107606722	+	cg47229848	I						70722908	53653825	Grn	FALSE	CG	0	0	0	0.742793	0.81285	-0.0700567	-0.128376	0.00513617	0.76806	0.729712	0.0218865	0.81785	0.80796	0.0049458	-0.0399	0.035648	0	0	24	21.3333	22	16	26	32	3	3	87578	A0A0A6YWW1	ENSMUST00000193180.5	chr9	107603303	107606916	3614	-	tss_body	UCSC
cg47229848_TC11	chr9	107606721	107606722	+	cg47229848	I						70722908	53653825	Grn	FALSE	CG	0	0	0	0.742793	0.81285	-0.0700567	-0.128376	0.00513617	0.76806	0.729712	0.0218865	0.81785	0.80796	0.0049458	-0.0399	0.035648	0	0	24	21.3333	22	16	26	32	3	3	87578	A0A0G2JDD7	ENSMUST00000195057.1	chr9	107605046	107609220	4175	-	tss_body	UCSC
cg47229848_TC11	chr9	107606721	107606722	+	cg47229848	I						70722908	53653825	Grn	FALSE	CG	0	0	0	0.742793	0.81285	-0.0700567	-0.128376	0.00513617	0.76806	0.729712	0.0218865	0.81785	0.80796	0.0049458	-0.0399	0.035648	0	0	24	21.3333	22	16	26	32	3	3	87578		ENSMUST00000193551.1	chr9	107605090	107607185	2096	-	tss_body	UCSC
cg47229848_TC11	chr9	107606721	107606722	+	cg47229848	I						70722908	53653825	Grn	FALSE	CG	0	0	0	0.742793	0.81285	-0.0700567	-0.128376	0.00513617	0.76806	0.729712	0.0218865	0.81785	0.80796	0.0049458	-0.0399	0.035648	0	0	24	21.3333	22	16	26	32	3	3	87578	A0A0A6YW56	ENSMUST00000194433.5	chr9	107605469	107606769	1301	-	tss_1500	UCSC
cg47229848_TC11	chr9	107606721	107606722	+	cg47229848	I						70722908	53653825	Grn	FALSE	CG	0	0	0	0.742793	0.81285	-0.0700567	-0.128376	0.00513617	0.76806	0.729712	0.0218865	0.81785	0.80796	0.0049458	-0.0399	0.035648	0	0	24	21.3333	22	16	26	32	3	3	87578	M9MMK0	ENSMUST00000102529.9	chr9	107605602	107606902	1301	-	tss_1500	UCSC
cg47229848_TC11	chr9	107606721	107606722	+	cg47229848	I						70722908	53653825	Grn	FALSE	CG	0	0	0	0.742793	0.81285	-0.0700567	-0.128376	0.00513617	0.76806	0.729712	0.0218865	0.81785	0.80796	0.0049458	-0.0399	0.035648	0	0	24	21.3333	22	16	26	32	3	3	87578	M0QWQ7	ENSMUST00000123926.7	chr9	107605721	107607021	1301	-	tss_1500	UCSC
cg47229848_TC11	chr9	107606721	107606722	+	cg47229848	I						70722908	53653825	Grn	FALSE	CG	0	0	0	0.742793	0.81285	-0.0700567	-0.128376	0.00513617	0.76806	0.729712	0.0218865	0.81785	0.80796	0.0049458	-0.0399	0.035648	0	0	24	21.3333	22	16	26	32	3	3	87578	M9MMK0	ENSMUST00000073448.11	chr9	107606656	107606856	201	-	tss_200	UCSC
cg47229848_TC11	chr9	107606721	107606722	+	cg47229848	I						70722908	53653825	Grn	FALSE	CG	0	0	0	0.742793	0.81285	-0.0700567	-0.128376	0.00513617	0.76806	0.729712	0.0218865	0.81785	0.80796	0.0049458	-0.0399	0.035648	0	0	24	21.3333	22	16	26	32	3	3	87578	A0A0A6YXC1	ENSMUST00000194606.1	chr9	107606681	107606881	201	-	tss_200	UCSC
cg47229848_TC11	chr9	107606721	107606722	+	cg47229848	I						70722908	53653825	Grn	FALSE	CG	0	0	0	0.742793	0.81285	-0.0700567	-0.128376	0.00513617	0.76806	0.729712	0.0218865	0.81785	0.80796	0.0049458	-0.0399	0.035648	0	0	24	21.3333	22	16	26	32	3	3	87578	A0A0A6YWM9	ENSMUST00000195662.5	chr9	107606683	107606883	201	-	tss_200	UCSC
cg34931905_TC21	chr17	43557762	43557763	+	cg34931905	II						30727285		Both	FALSE	CG	0	0	0	0.121684	0.191729	-0.0700453	-0.615341	0.00155198	0.13352	0.10584	0.0142683	0.202859	0.177661	0.0128537	-0.0441403	0.0147051	0	0	24.6667	27.6667	21	22	30	34	3	3	47079
cg37177512_TC11	chr1	86307809	86307810	+	cg37177512	I				chr1:86303140-86303984		99691193	96788559	Red	FALSE	CG	0	0	0	0.799973	0.870005	-0.0700322	-0.119638	0.00578547	0.81745	0.785039	0.0163546	0.896158	0.844512	0.0258294	-0.0270616	0.03893	0	0	24.3333	21.6667	23	19	26	27	3	3	91809	chr1-86303140-86303984		chr1	86305984	86307984	2001	*	SShelf	UCSC
cg37185863_TC11	chr1	87183180	87183181	+	cg37185863	I		chr1:87186574-87187227				95661264	62603237	Red	FALSE	CG	0	0	0	0.785192	0.855222	-0.0700295	-0.121766	0.00271448	0.806744	0.764748	0.0210201	0.864303	0.845461	0.0094393	-0.0387169	0.022218	0	0	22	22.3333	20	20	25	26	3	3	90725	Prss56	XM_006529860.3	chr1	87183101	87188405	5305	+	tss_body	NCBI
cg37185863_TC11	chr1	87183180	87183181	+	cg37185863	I		chr1:87186574-87187227				95661264	62603237	Red	FALSE	CG	0	0	0	0.785192	0.855222	-0.0700295	-0.121766	0.00271448	0.806744	0.764748	0.0210201	0.864303	0.845461	0.0094393	-0.0387169	0.022218	0	0	22	22.3333	20	20	25	26	3	3	90725	Prss56	NM_027084.2	chr1	87183113	87183313	201	+	tss_200	NCBI
cg37185863_TC11	chr1	87183180	87183181	+	cg37185863	I		chr1:87186574-87187227				95661264	62603237	Red	FALSE	CG	0	0	0	0.785192	0.855222	-0.0700295	-0.121766	0.00271448	0.806744	0.764748	0.0210201	0.864303	0.845461	0.0094393	-0.0387169	0.022218	0	0	22	22.3333	20	20	25	26	3	3	90725	Prss56	XM_006529859.2	chr1	87183115	87183315	201	+	tss_200	NCBI
cg37185863_TC11	chr1	87183180	87183181	+	cg37185863	I		chr1:87186574-87187227				95661264	62603237	Red	FALSE	CG	0	0	0	0.785192	0.855222	-0.0700295	-0.121766	0.00271448	0.806744	0.764748	0.0210201	0.864303	0.845461	0.0094393	-0.0387169	0.022218	0	0	22	22.3333	20	20	25	26	3	3	90725	Prss56	XM_006529858.2	chr1	87183115	87183315	201	+	tss_200	NCBI
cg37185863_TC11	chr1	87183180	87183181	+	cg37185863	I		chr1:87186574-87187227				95661264	62603237	Red	FALSE	CG	0	0	0	0.785192	0.855222	-0.0700295	-0.121766	0.00271448	0.806744	0.764748	0.0210201	0.864303	0.845461	0.0094393	-0.0387169	0.022218	0	0	22	22.3333	20	20	25	26	3	3	90725	chr1-87186574-87187227		chr1	87182574	87184574	2001	*	NShelf	UCSC
cg37185863_TC11	chr1	87183180	87183181	+	cg37185863	I		chr1:87186574-87187227				95661264	62603237	Red	FALSE	CG	0	0	0	0.785192	0.855222	-0.0700295	-0.121766	0.00271448	0.806744	0.764748	0.0210201	0.864303	0.845461	0.0094393	-0.0387169	0.022218	0	0	22	22.3333	20	20	25	26	3	3	90725	F2YMG0	ENSMUST00000044533.8	chr1	87183112	87183312	201	+	tss_200	UCSC
cg34939525_BC21	chr17	44367792	44367793	-	cg34939525	II						75717920		Both	FALSE	CG	0	0	0	0.79334	0.863349	-0.0700084	-0.120546	0.00605126	0.807861	0.774226	0.0172817	0.891481	0.848693	0.0243706	-0.0408321	0.0401934	0	0	25.6667	24.6667	21	23	31	27	3	3	91338		ENSMUST00000233110.1	chr17	44366567	44367903	1337	-	tss_body	UCSC
cg38286558_TC11	chr2	36032992	36032993	+	cg38286558	I						88805545	61754420	Red	FALSE	CG	0	0	0	0.731329	0.801337	-0.0700081	-0.130187	0.00790634	0.732977	0.728431	0.00251791	0.819955	0.773293	0.0247185	-0.0403156	0.0488827	0	0	22	27.6667	19	27	24	28	3	3	86731
cg44928972_TC11	chr7	101818396	101818397	+	cg44928972	I	chr7:101817991-101818721	chr7:101820763-101820996				15807279	65636156	Grn	FALSE	CG	0	0	0	0.13436	0.204336	-0.0699764	-0.570206	0.00180135	0.146374	0.126836	0.0105145	0.223746	0.191266	0.0171426	-0.044892	0.016412	0	0	19.3333	19	18	14	21	24	3	3	47133	Phox2a	NM_008887.2	chr7	101818312	101822726	4415	+	tss_body	NCBI
cg44928972_TC11	chr7	101818396	101818397	+	cg44928972	I	chr7:101817991-101818721	chr7:101820763-101820996				15807279	65636156	Grn	FALSE	CG	0	0	0	0.13436	0.204336	-0.0699764	-0.570206	0.00180135	0.146374	0.126836	0.0105145	0.223746	0.191266	0.0171426	-0.044892	0.016412	0	0	19.3333	19	18	14	21	24	3	3	47133	chr7-101820763-101820996		chr7	101816763	101818763	2001	*	NShelf	UCSC
cg44928972_TC11	chr7	101818396	101818397	+	cg44928972	I	chr7:101817991-101818721	chr7:101820763-101820996				15807279	65636156	Grn	FALSE	CG	0	0	0	0.13436	0.204336	-0.0699764	-0.570206	0.00180135	0.146374	0.126836	0.0105145	0.223746	0.191266	0.0171426	-0.044892	0.016412	0	0	19.3333	19	18	14	21	24	3	3	47133	chr7-101821722-101822154		chr7	101817722	101819722	2001	*	NShelf	UCSC
cg44928972_TC11	chr7	101818396	101818397	+	cg44928972	I	chr7:101817991-101818721	chr7:101820763-101820996				15807279	65636156	Grn	FALSE	CG	0	0	0	0.13436	0.204336	-0.0699764	-0.570206	0.00180135	0.146374	0.126836	0.0105145	0.223746	0.191266	0.0171426	-0.044892	0.016412	0	0	19.3333	19	18	14	21	24	3	3	47133	chr7-101817991-101818721		chr7	101817991	101818721	731	*	Island	UCSC
cg44928972_TC11	chr7	101818396	101818397	+	cg44928972	I	chr7:101817991-101818721	chr7:101820763-101820996				15807279	65636156	Grn	FALSE	CG	0	0	0	0.13436	0.204336	-0.0699764	-0.570206	0.00180135	0.146374	0.126836	0.0105145	0.223746	0.191266	0.0171426	-0.044892	0.016412	0	0	19.3333	19	18	14	21	24	3	3	47133	Q62066	ENSMUST00000008090.10	chr7	101818312	101822726	4415	+	tss_body	UCSC
cg42684435_BC11	chr5	118027159	118027160	-	cg42684435	I			chr5:118027500-118029094			21696836	93772387	Grn	FALSE	CG	0	0	0	0.174135	0.244104	-0.0699697	-0.46466	0.00246978	0.179138	0.165868	0.0072119	0.253491	0.236961	0.0084901	-0.057823	0.0207334	0	0	21	21	19	16	24	25	3	3	47142	Tesc	XR_387574.2	chr5	118026247	118027547	1301	+	tss_1500	NCBI
cg42684435_BC11	chr5	118027159	118027160	-	cg42684435	I			chr5:118027500-118029094			21696836	93772387	Grn	FALSE	CG	0	0	0	0.174135	0.244104	-0.0699697	-0.46466	0.00246978	0.179138	0.165868	0.0072119	0.253491	0.236961	0.0084901	-0.057823	0.0207334	0	0	21	21	19	16	24	25	3	3	47142	Tesc	NM_021344.3	chr5	118026323	118027623	1301	+	tss_1500	NCBI
cg42684435_BC11	chr5	118027159	118027160	-	cg42684435	I			chr5:118027500-118029094			21696836	93772387	Grn	FALSE	CG	0	0	0	0.174135	0.244104	-0.0699697	-0.46466	0.00246978	0.179138	0.165868	0.0072119	0.253491	0.236961	0.0084901	-0.057823	0.0207334	0	0	21	21	19	16	24	25	3	3	47142	chr5-118027500-118029094		chr5	118025500	118027500	2001	*	NShore	UCSC
cg42684435_BC11	chr5	118027159	118027160	-	cg42684435	I			chr5:118027500-118029094			21696836	93772387	Grn	FALSE	CG	0	0	0	0.174135	0.244104	-0.0699697	-0.46466	0.00246978	0.179138	0.165868	0.0072119	0.253491	0.236961	0.0084901	-0.057823	0.0207334	0	0	21	21	19	16	24	25	3	3	47142	Q9JKL5	ENSMUST00000031304.13	chr5	118026242	118027542	1301	+	tss_1500	UCSC
cg42684435_BC11	chr5	118027159	118027160	-	cg42684435	I			chr5:118027500-118029094			21696836	93772387	Grn	FALSE	CG	0	0	0	0.174135	0.244104	-0.0699697	-0.46466	0.00246978	0.179138	0.165868	0.0072119	0.253491	0.236961	0.0084901	-0.057823	0.0207334	0	0	21	21	19	16	24	25	3	3	47142	D0EM46	ENSMUST00000124648.7	chr5	118026264	118027564	1301	+	tss_1500	UCSC
cg42684435_BC11	chr5	118027159	118027160	-	cg42684435	I			chr5:118027500-118029094			21696836	93772387	Grn	FALSE	CG	0	0	0	0.174135	0.244104	-0.0699697	-0.46466	0.00246978	0.179138	0.165868	0.0072119	0.253491	0.236961	0.0084901	-0.057823	0.0207334	0	0	21	21	19	16	24	25	3	3	47142		ENSMUST00000135540.7	chr5	118026369	118027669	1301	+	tss_1500	UCSC
cg42684435_BC11	chr5	118027159	118027160	-	cg42684435	I			chr5:118027500-118029094			21696836	93772387	Grn	FALSE	CG	0	0	0	0.174135	0.244104	-0.0699697	-0.46466	0.00246978	0.179138	0.165868	0.0072119	0.253491	0.236961	0.0084901	-0.057823	0.0207334	0	0	21	21	19	16	24	25	3	3	47142		ENSMUST00000202755.1	chr5	118026448	118027370	923	-	tss_body	UCSC
cg42958360_BC21	chr5	140880034	140880035	-	cg42958360	II						42620387		Both	FALSE	CG	0	0	0	0.750915	0.820874	-0.0699591	-0.126895	0.00534505	0.778585	0.735649	0.0240061	0.825307	0.813481	0.00644439	-0.034896	0.0367149	0	0	32.3333	26	32	18	33	31	3	3	88246	Gm30804	XR_377172.2	chr5	140852882	140880285	27404	+	tss_body	NCBI
cg42958360_BC21	chr5	140880034	140880035	-	cg42958360	II						42620387		Both	FALSE	CG	0	0	0	0.750915	0.820874	-0.0699591	-0.126895	0.00534505	0.778585	0.735649	0.0240061	0.825307	0.813481	0.00644439	-0.034896	0.0367149	0	0	32.3333	26	32	18	33	31	3	3	88246	Card11	NM_175362.2	chr5	140872998	141000596	127599	-	tss_body	NCBI
cg42958360_BC21	chr5	140880034	140880035	-	cg42958360	II						42620387		Both	FALSE	CG	0	0	0	0.750915	0.820874	-0.0699591	-0.126895	0.00534505	0.778585	0.735649	0.0240061	0.825307	0.813481	0.00644439	-0.034896	0.0367149	0	0	32.3333	26	32	18	33	31	3	3	88246	Q8CIS0	ENSMUST00000085786.6	chr5	140872989	141000582	127594	-	tss_body	UCSC
cg42958360_BC21	chr5	140880034	140880035	-	cg42958360	II						42620387		Both	FALSE	CG	0	0	0	0.750915	0.820874	-0.0699591	-0.126895	0.00534505	0.778585	0.735649	0.0240061	0.825307	0.813481	0.00644439	-0.034896	0.0367149	0	0	32.3333	26	32	18	33	31	3	3	88246		ENSMUST00000196169.1	chr5	140872991	140882205	9215	-	tss_body	UCSC
cg46878035_TC21	chr9	65155332	65155333	+	cg46878035	II						58749132		Both	FALSE	CG	0	0	0	0.75584	0.825799	-0.0699591	-0.126113	0.00551252	0.761931	0.751182	0.00551629	0.84393	0.800219	0.0227878	-0.0382874	0.0375896	0	0	22.3333	23.3333	20	21	24	25	3	3	88611	Igdcc3	XM_006510873.2	chr9	65141120	65187031	45912	+	tss_body	NCBI
cg46878035_TC21	chr9	65155332	65155333	+	cg46878035	II						58749132		Both	FALSE	CG	0	0	0	0.75584	0.825799	-0.0699591	-0.126113	0.00551252	0.761931	0.751182	0.00551629	0.84393	0.800219	0.0227878	-0.0382874	0.0375896	0	0	22.3333	23.3333	20	21	24	25	3	3	88611	Igdcc3	NM_008988.2	chr9	65141188	65185872	44685	+	tss_body	NCBI
cg46878035_TC21	chr9	65155332	65155333	+	cg46878035	II						58749132		Both	FALSE	CG	0	0	0	0.75584	0.825799	-0.0699591	-0.126113	0.00551252	0.761931	0.751182	0.00551629	0.84393	0.800219	0.0227878	-0.0382874	0.0375896	0	0	22.3333	23.3333	20	21	24	25	3	3	88611	Igdcc3	XM_011242679.2	chr9	65144488	65187031	42544	+	tss_body	NCBI
cg46878035_TC21	chr9	65155332	65155333	+	cg46878035	II						58749132		Both	FALSE	CG	0	0	0	0.75584	0.825799	-0.0699591	-0.126113	0.00551252	0.761931	0.751182	0.00551629	0.84393	0.800219	0.0227878	-0.0382874	0.0375896	0	0	22.3333	23.3333	20	21	24	25	3	3	88611	Q8BQC3	ENSMUST00000034961.5	chr9	65141188	65185872	44685	+	tss_body	UCSC
cg46878035_TC21	chr9	65155332	65155333	+	cg46878035	II						58749132		Both	FALSE	CG	0	0	0	0.75584	0.825799	-0.0699591	-0.126113	0.00551252	0.761931	0.751182	0.00551629	0.84393	0.800219	0.0227878	-0.0382874	0.0375896	0	0	22.3333	23.3333	20	21	24	25	3	3	88611	Q8BQC3	ENSMUST00000217371.1	chr9	65141211	65185872	44662	+	tss_body	UCSC
cg37486240_TC21	chr1	133898887	133898888	+	cg37486240	II						85669879		Both	FALSE	CG	0	0	0	0.743755	0.813714	-0.0699585	-0.128047	0.00279649	0.750206	0.737223	0.00649198	0.819623	0.809542	0.0052601	-0.059336	0.0227141	0	0	25.6667	22.3333	24	21	27	23	3	3	87738	Optc	NM_054076.3	chr1	133897192	133907173	9982	-	tss_body	NCBI
cg37486240_TC21	chr1	133898887	133898888	+	cg37486240	II						85669879		Both	FALSE	CG	0	0	0	0.743755	0.813714	-0.0699585	-0.128047	0.00279649	0.750206	0.737223	0.00649198	0.819623	0.809542	0.0052601	-0.059336	0.0227141	0	0	25.6667	22.3333	24	21	27	23	3	3	87738	Optc	NM_001160421.2	chr1	133897192	133907173	9982	-	tss_body	NCBI
cg37486240_TC21	chr1	133898887	133898888	+	cg37486240	II						85669879		Both	FALSE	CG	0	0	0	0.743755	0.813714	-0.0699585	-0.128047	0.00279649	0.750206	0.737223	0.00649198	0.819623	0.809542	0.0052601	-0.059336	0.0227141	0	0	25.6667	22.3333	24	21	27	23	3	3	87738	Optc	NM_001160420.2	chr1	133897192	133907999	10808	-	tss_body	NCBI
cg37486240_TC21	chr1	133898887	133898888	+	cg37486240	II						85669879		Both	FALSE	CG	0	0	0	0.743755	0.813714	-0.0699585	-0.128047	0.00279649	0.750206	0.737223	0.00649198	0.819623	0.809542	0.0052601	-0.059336	0.0227141	0	0	25.6667	22.3333	24	21	27	23	3	3	87738	Optc	XM_006529661.2	chr1	133897198	133908448	11251	-	tss_body	NCBI
cg37486240_TC21	chr1	133898887	133898888	+	cg37486240	II						85669879		Both	FALSE	CG	0	0	0	0.743755	0.813714	-0.0699585	-0.128047	0.00279649	0.750206	0.737223	0.00649198	0.819623	0.809542	0.0052601	-0.059336	0.0227141	0	0	25.6667	22.3333	24	21	27	23	3	3	87738	Optc	XM_006529660.3	chr1	133897198	133908591	11394	-	tss_body	NCBI
cg37486240_TC21	chr1	133898887	133898888	+	cg37486240	II						85669879		Both	FALSE	CG	0	0	0	0.743755	0.813714	-0.0699585	-0.128047	0.00279649	0.750206	0.737223	0.00649198	0.819623	0.809542	0.0052601	-0.059336	0.0227141	0	0	25.6667	22.3333	24	21	27	23	3	3	87738	Optc	XM_011248027.1	chr1	133897198	133909710	12513	-	tss_body	NCBI
cg37486240_TC21	chr1	133898887	133898888	+	cg37486240	II						85669879		Both	FALSE	CG	0	0	0	0.743755	0.813714	-0.0699585	-0.128047	0.00279649	0.750206	0.737223	0.00649198	0.819623	0.809542	0.0052601	-0.059336	0.0227141	0	0	25.6667	22.3333	24	21	27	23	3	3	87738	Optc	XM_011248028.2	chr1	133897924	133909707	11784	-	tss_body	NCBI
cg37486240_TC21	chr1	133898887	133898888	+	cg37486240	II						85669879		Both	FALSE	CG	0	0	0	0.743755	0.813714	-0.0699585	-0.128047	0.00279649	0.750206	0.737223	0.00649198	0.819623	0.809542	0.0052601	-0.059336	0.0227141	0	0	25.6667	22.3333	24	21	27	23	3	3	87738	Optc	XR_878322.2	chr1	133898402	133909712	11311	-	tss_body	NCBI
cg37486240_TC21	chr1	133898887	133898888	+	cg37486240	II						85669879		Both	FALSE	CG	0	0	0	0.743755	0.813714	-0.0699585	-0.128047	0.00279649	0.750206	0.737223	0.00649198	0.819623	0.809542	0.0052601	-0.059336	0.0227141	0	0	25.6667	22.3333	24	21	27	23	3	3	87738		ENSMUST00000124245.2	chr1	133897198	133901327	4130	-	tss_body	UCSC
cg37486240_TC21	chr1	133898887	133898888	+	cg37486240	II						85669879		Both	FALSE	CG	0	0	0	0.743755	0.813714	-0.0699585	-0.128047	0.00279649	0.750206	0.737223	0.00649198	0.819623	0.809542	0.0052601	-0.059336	0.0227141	0	0	25.6667	22.3333	24	21	27	23	3	3	87738	G3UVW2	ENSMUST00000124051.8	chr1	133897198	133907172	9975	-	tss_body	UCSC
cg37486240_TC21	chr1	133898887	133898888	+	cg37486240	II						85669879		Both	FALSE	CG	0	0	0	0.743755	0.813714	-0.0699585	-0.128047	0.00279649	0.750206	0.737223	0.00649198	0.819623	0.809542	0.0052601	-0.059336	0.0227141	0	0	25.6667	22.3333	24	21	27	23	3	3	87738	E9PUR1	ENSMUST00000153617.8	chr1	133897199	133907999	10801	-	tss_body	UCSC
cg37486240_TC21	chr1	133898887	133898888	+	cg37486240	II						85669879		Both	FALSE	CG	0	0	0	0.743755	0.813714	-0.0699585	-0.128047	0.00279649	0.750206	0.737223	0.00649198	0.819623	0.809542	0.0052601	-0.059336	0.0227141	0	0	25.6667	22.3333	24	21	27	23	3	3	87738	E9PUR1	ENSMUST00000149380.7	chr1	133897698	133907126	9429	-	tss_body	UCSC
cg37640801_BC21	chr1	155527369	155527370	-	cg37640801	II						62720261		Both	FALSE	CG	0	0	0	0.853304	0.923256	-0.0699518	-0.112404	8.97447e-05	0.860711	0.844127	0.00843247	0.92682	0.920416	0.00326265	-0.0597052	0.00181397	0	0	23.6667	23	18	13	32	34	3	3	95629	Gm5532	NR_132128.1	chr1	155527311	155528611	1301	-	tss_1500	NCBI
cg37640801_BC21	chr1	155527369	155527370	-	cg37640801	II						62720261		Both	FALSE	CG	0	0	0	0.853304	0.923256	-0.0699518	-0.112404	8.97447e-05	0.860711	0.844127	0.00843247	0.92682	0.920416	0.00326265	-0.0597052	0.00181397	0	0	23.6667	23	18	13	32	34	3	3	95629		ENSMUST00000097531.2	chr1	155527311	155528611	1301	-	tss_1500	UCSC
cg37640801_BC21	chr1	155527369	155527370	-	cg37640801	II						62720261		Both	FALSE	CG	0	0	0	0.853304	0.923256	-0.0699518	-0.112404	8.97447e-05	0.860711	0.844127	0.00843247	0.92682	0.920416	0.00326265	-0.0597052	0.00181397	0	0	23.6667	23	18	13	32	34	3	3	95629		ENSMUST00000194133.1	chr1	155527343	155528643	1301	-	tss_1500	UCSC
cg41972626_TC21	chr5	29474267	29474268	+	cg41972626	II	chr5:29474028-29474397	chr5:29477532-29478784				63608965		Both	FALSE	CG	0	0	0	0.108145	0.178085	-0.0699397	-0.670823	0.000905644	0.124057	0.0943793	0.014955	0.183012	0.174492	0.00441345	-0.0504346	0.00984179	0	0	20.6667	24.6667	18	20	26	30	3	3	47162	Mnx1	NM_019944.2	chr5	29473822	29478470	4649	-	tss_body	NCBI
cg41972626_TC21	chr5	29474267	29474268	+	cg41972626	II	chr5:29474028-29474397	chr5:29477532-29478784				63608965		Both	FALSE	CG	0	0	0	0.108145	0.178085	-0.0699397	-0.670823	0.000905644	0.124057	0.0943793	0.014955	0.183012	0.174492	0.00441345	-0.0504346	0.00984179	0	0	20.6667	24.6667	18	20	26	30	3	3	47162	A2RSX2	ENSMUST00000165512.3	chr5	29473033	29478470	5438	-	tss_body	UCSC
cg41972626_TC21	chr5	29474267	29474268	+	cg41972626	II	chr5:29474028-29474397	chr5:29477532-29478784				63608965		Both	FALSE	CG	0	0	0	0.108145	0.178085	-0.0699397	-0.670823	0.000905644	0.124057	0.0943793	0.014955	0.183012	0.174492	0.00441345	-0.0504346	0.00984179	0	0	20.6667	24.6667	18	20	26	30	3	3	47162	Q9QZW9	ENSMUST00000001608.7	chr5	29473260	29478470	5211	-	tss_body	UCSC
cg41972626_TC21	chr5	29474267	29474268	+	cg41972626	II	chr5:29474028-29474397	chr5:29477532-29478784				63608965		Both	FALSE	CG	0	0	0	0.108145	0.178085	-0.0699397	-0.670823	0.000905644	0.124057	0.0943793	0.014955	0.183012	0.174492	0.00441345	-0.0504346	0.00984179	0	0	20.6667	24.6667	18	20	26	30	3	3	47162	chr5-29477532-29478784		chr5	29473532	29475532	2001	*	NShelf	UCSC
cg41972626_TC21	chr5	29474267	29474268	+	cg41972626	II	chr5:29474028-29474397	chr5:29477532-29478784				63608965		Both	FALSE	CG	0	0	0	0.108145	0.178085	-0.0699397	-0.670823	0.000905644	0.124057	0.0943793	0.014955	0.183012	0.174492	0.00441345	-0.0504346	0.00984179	0	0	20.6667	24.6667	18	20	26	30	3	3	47162	chr5-29474028-29474397		chr5	29474028	29474397	370	*	Island	UCSC
cg47291559_TC21	chr9	113930448	113930449	+	cg47291559	II						55739838		Both	FALSE	CG	0	0	0	0.763747	0.833677	-0.0699303	-0.124829	0.00281447	0.775528	0.753758	0.0109948	0.845935	0.822713	0.0116648	-0.0471853	0.0228197	0	0	29.3333	21.3333	26	18	33	26	3	3	89241	LOC108167687	XR_001779312.1	chr9	113920601	113930840	10240	-	tss_body	NCBI
cg47291559_TC21	chr9	113930448	113930449	+	cg47291559	II						55739838		Both	FALSE	CG	0	0	0	0.763747	0.833677	-0.0699303	-0.124829	0.00281447	0.775528	0.753758	0.0109948	0.845935	0.822713	0.0116648	-0.0471853	0.0228197	0	0	29.3333	21.3333	26	18	33	26	3	3	89241	Ubp1	NM_013699.2	chr9	113929433	113930733	1301	+	tss_1500	NCBI
cg47291559_TC21	chr9	113930448	113930449	+	cg47291559	II						55739838		Both	FALSE	CG	0	0	0	0.763747	0.833677	-0.0699303	-0.124829	0.00281447	0.775528	0.753758	0.0109948	0.845935	0.822713	0.0116648	-0.0471853	0.0228197	0	0	29.3333	21.3333	26	18	33	26	3	3	89241	Ubp1	NM_001083319.1	chr9	113929433	113930733	1301	+	tss_1500	NCBI
cg47291559_TC21	chr9	113930448	113930449	+	cg47291559	II						55739838		Both	FALSE	CG	0	0	0	0.763747	0.833677	-0.0699303	-0.124829	0.00281447	0.775528	0.753758	0.0109948	0.845935	0.822713	0.0116648	-0.0471853	0.0228197	0	0	29.3333	21.3333	26	18	33	26	3	3	89241	Ubp1	XM_006512055.1	chr9	113929438	113930738	1301	+	tss_1500	NCBI
cg47291559_TC21	chr9	113930448	113930449	+	cg47291559	II						55739838		Both	FALSE	CG	0	0	0	0.763747	0.833677	-0.0699303	-0.124829	0.00281447	0.775528	0.753758	0.0109948	0.845935	0.822713	0.0116648	-0.0471853	0.0228197	0	0	29.3333	21.3333	26	18	33	26	3	3	89241	Ubp1	XR_001778857.1	chr9	113929892	113931192	1301	+	tss_1500	NCBI
cg47291559_TC21	chr9	113930448	113930449	+	cg47291559	II						55739838		Both	FALSE	CG	0	0	0	0.763747	0.833677	-0.0699303	-0.124829	0.00281447	0.775528	0.753758	0.0109948	0.845935	0.822713	0.0116648	-0.0471853	0.0228197	0	0	29.3333	21.3333	26	18	33	26	3	3	89241	Ubp1	XR_001778858.1	chr9	113929893	113931193	1301	+	tss_1500	NCBI
cg47291559_TC21	chr9	113930448	113930449	+	cg47291559	II						55739838		Both	FALSE	CG	0	0	0	0.763747	0.833677	-0.0699303	-0.124829	0.00281447	0.775528	0.753758	0.0109948	0.845935	0.822713	0.0116648	-0.0471853	0.0228197	0	0	29.3333	21.3333	26	18	33	26	3	3	89241	Ubp1	XM_006512052.3	chr9	113929893	113931193	1301	+	tss_1500	NCBI
cg47291559_TC21	chr9	113930448	113930449	+	cg47291559	II						55739838		Both	FALSE	CG	0	0	0	0.763747	0.833677	-0.0699303	-0.124829	0.00281447	0.775528	0.753758	0.0109948	0.845935	0.822713	0.0116648	-0.0471853	0.0228197	0	0	29.3333	21.3333	26	18	33	26	3	3	89241	Ubp1	XR_001778859.1	chr9	113929893	113931193	1301	+	tss_1500	NCBI
cg47291559_TC21	chr9	113930448	113930449	+	cg47291559	II						55739838		Both	FALSE	CG	0	0	0	0.763747	0.833677	-0.0699303	-0.124829	0.00281447	0.775528	0.753758	0.0109948	0.845935	0.822713	0.0116648	-0.0471853	0.0228197	0	0	29.3333	21.3333	26	18	33	26	3	3	89241	Ubp1	XR_001778853.1	chr9	113929893	113931193	1301	+	tss_1500	NCBI
cg47291559_TC21	chr9	113930448	113930449	+	cg47291559	II						55739838		Both	FALSE	CG	0	0	0	0.763747	0.833677	-0.0699303	-0.124829	0.00281447	0.775528	0.753758	0.0109948	0.845935	0.822713	0.0116648	-0.0471853	0.0228197	0	0	29.3333	21.3333	26	18	33	26	3	3	89241	Ubp1	XR_001778854.1	chr9	113929893	113931193	1301	+	tss_1500	NCBI
cg47291559_TC21	chr9	113930448	113930449	+	cg47291559	II						55739838		Both	FALSE	CG	0	0	0	0.763747	0.833677	-0.0699303	-0.124829	0.00281447	0.775528	0.753758	0.0109948	0.845935	0.822713	0.0116648	-0.0471853	0.0228197	0	0	29.3333	21.3333	26	18	33	26	3	3	89241	Ubp1	XR_001778852.1	chr9	113929894	113931194	1301	+	tss_1500	NCBI
cg47291559_TC21	chr9	113930448	113930449	+	cg47291559	II						55739838		Both	FALSE	CG	0	0	0	0.763747	0.833677	-0.0699303	-0.124829	0.00281447	0.775528	0.753758	0.0109948	0.845935	0.822713	0.0116648	-0.0471853	0.0228197	0	0	29.3333	21.3333	26	18	33	26	3	3	89241	Ubp1	XM_006512054.3	chr9	113929894	113931194	1301	+	tss_1500	NCBI
cg47291559_TC21	chr9	113930448	113930449	+	cg47291559	II						55739838		Both	FALSE	CG	0	0	0	0.763747	0.833677	-0.0699303	-0.124829	0.00281447	0.775528	0.753758	0.0109948	0.845935	0.822713	0.0116648	-0.0471853	0.0228197	0	0	29.3333	21.3333	26	18	33	26	3	3	89241	Ubp1	XR_001778855.1	chr9	113929894	113931194	1301	+	tss_1500	NCBI
cg47291559_TC21	chr9	113930448	113930449	+	cg47291559	II						55739838		Both	FALSE	CG	0	0	0	0.763747	0.833677	-0.0699303	-0.124829	0.00281447	0.775528	0.753758	0.0109948	0.845935	0.822713	0.0116648	-0.0471853	0.0228197	0	0	29.3333	21.3333	26	18	33	26	3	3	89241	Ubp1	XR_379864.3	chr9	113929894	113931194	1301	+	tss_1500	NCBI
cg47291559_TC21	chr9	113930448	113930449	+	cg47291559	II						55739838		Both	FALSE	CG	0	0	0	0.763747	0.833677	-0.0699303	-0.124829	0.00281447	0.775528	0.753758	0.0109948	0.845935	0.822713	0.0116648	-0.0471853	0.0228197	0	0	29.3333	21.3333	26	18	33	26	3	3	89241	Ubp1	XM_006512050.3	chr9	113929894	113931194	1301	+	tss_1500	NCBI
cg47291559_TC21	chr9	113930448	113930449	+	cg47291559	II						55739838		Both	FALSE	CG	0	0	0	0.763747	0.833677	-0.0699303	-0.124829	0.00281447	0.775528	0.753758	0.0109948	0.845935	0.822713	0.0116648	-0.0471853	0.0228197	0	0	29.3333	21.3333	26	18	33	26	3	3	89241	Ubp1	XR_001778856.1	chr9	113929894	113931194	1301	+	tss_1500	NCBI
cg47291559_TC21	chr9	113930448	113930449	+	cg47291559	II						55739838		Both	FALSE	CG	0	0	0	0.763747	0.833677	-0.0699303	-0.124829	0.00281447	0.775528	0.753758	0.0109948	0.845935	0.822713	0.0116648	-0.0471853	0.0228197	0	0	29.3333	21.3333	26	18	33	26	3	3	89241	Ubp1	XR_379863.3	chr9	113929895	113931195	1301	+	tss_1500	NCBI
cg47291559_TC21	chr9	113930448	113930449	+	cg47291559	II						55739838		Both	FALSE	CG	0	0	0	0.763747	0.833677	-0.0699303	-0.124829	0.00281447	0.775528	0.753758	0.0109948	0.845935	0.822713	0.0116648	-0.0471853	0.0228197	0	0	29.3333	21.3333	26	18	33	26	3	3	89241	Ubp1	XM_006512051.3	chr9	113929895	113931195	1301	+	tss_1500	NCBI
cg47291559_TC21	chr9	113930448	113930449	+	cg47291559	II						55739838		Both	FALSE	CG	0	0	0	0.763747	0.833677	-0.0699303	-0.124829	0.00281447	0.775528	0.753758	0.0109948	0.845935	0.822713	0.0116648	-0.0471853	0.0228197	0	0	29.3333	21.3333	26	18	33	26	3	3	89241	Q811S7	ENSMUST00000009885.13	chr9	113929433	113930733	1301	+	tss_1500	UCSC
cg47291559_TC21	chr9	113930448	113930449	+	cg47291559	II						55739838		Both	FALSE	CG	0	0	0	0.763747	0.833677	-0.0699303	-0.124829	0.00281447	0.775528	0.753758	0.0109948	0.845935	0.822713	0.0116648	-0.0471853	0.0228197	0	0	29.3333	21.3333	26	18	33	26	3	3	89241	Q811S7	ENSMUST00000084885.11	chr9	113929433	113930733	1301	+	tss_1500	UCSC
cg47291559_TC21	chr9	113930448	113930449	+	cg47291559	II						55739838		Both	FALSE	CG	0	0	0	0.763747	0.833677	-0.0699303	-0.124829	0.00281447	0.775528	0.753758	0.0109948	0.845935	0.822713	0.0116648	-0.0471853	0.0228197	0	0	29.3333	21.3333	26	18	33	26	3	3	89241	Q811S7	ENSMUST00000214095.1	chr9	113929934	113931234	1301	+	tss_1500	UCSC
cg47291559_TC21	chr9	113930448	113930449	+	cg47291559	II						55739838		Both	FALSE	CG	0	0	0	0.763747	0.833677	-0.0699303	-0.124829	0.00281447	0.775528	0.753758	0.0109948	0.845935	0.822713	0.0116648	-0.0471853	0.0228197	0	0	29.3333	21.3333	26	18	33	26	3	3	89241	Q811S7	ENSMUST00000116492.2	chr9	113930063	113931363	1301	+	tss_1500	UCSC
cg47291559_TC21	chr9	113930448	113930449	+	cg47291559	II						55739838		Both	FALSE	CG	0	0	0	0.763747	0.833677	-0.0699303	-0.124829	0.00281447	0.775528	0.753758	0.0109948	0.845935	0.822713	0.0116648	-0.0471853	0.0228197	0	0	29.3333	21.3333	26	18	33	26	3	3	89241		ENSMUST00000216891.1	chr9	113930128	113931428	1301	+	tss_1500	UCSC
cg47291559_TC21	chr9	113930448	113930449	+	cg47291559	II						55739838		Both	FALSE	CG	0	0	0	0.763747	0.833677	-0.0699303	-0.124829	0.00281447	0.775528	0.753758	0.0109948	0.845935	0.822713	0.0116648	-0.0471853	0.0228197	0	0	29.3333	21.3333	26	18	33	26	3	3	89241	Q811S7	ENSMUST00000216558.1	chr9	113930153	113931453	1301	+	tss_1500	UCSC
cg42394994_TC21	chr5	89527388	89527389	+	cg42394994	II						9772959		Both	FALSE	CG	0	0	0	0.163713	0.233635	-0.0699219	-0.488015	0.00263681	0.174663	0.154607	0.0101544	0.248287	0.223894	0.0129165	-0.0492302	0.0217457	0	0	22.6667	24	18	21	25	29	3	3	47176	Npffr2	XM_017320589.1	chr5	89526979	89583914	56936	+	tss_body	NCBI
cg42394994_TC21	chr5	89527388	89527389	+	cg42394994	II						9772959		Both	FALSE	CG	0	0	0	0.163713	0.233635	-0.0699219	-0.488015	0.00263681	0.174663	0.154607	0.0101544	0.248287	0.223894	0.0129165	-0.0492302	0.0217457	0	0	22.6667	24	18	21	25	29	3	3	47176	Npffr2	NM_133192.3	chr5	89527228	89527428	201	+	tss_200	NCBI
cg42394994_TC21	chr5	89527388	89527389	+	cg42394994	II						9772959		Both	FALSE	CG	0	0	0	0.163713	0.233635	-0.0699219	-0.488015	0.00263681	0.174663	0.154607	0.0101544	0.248287	0.223894	0.0129165	-0.0492302	0.0217457	0	0	22.6667	24	18	21	25	29	3	3	47176	Q924H0	ENSMUST00000048557.2	chr5	89527228	89527428	201	+	tss_200	UCSC
cg36774673_TC21	chr1	33315587	33315588	+	cg36774673	II						55769141		Both	FALSE	CG	0	0	0	0.765132	0.835043	-0.0699118	-0.124584	0.00372009	0.782969	0.742923	0.0203777	0.845558	0.827533	0.00938024	-0.0445638	0.0280735	0	0	26	26.6667	22	23	30	33	3	3	89356	Gm39617	XR_865317.1	chr1	33290822	33354602	63781	-	tss_body	NCBI
cg37537014_BC21	chr1	138842434	138842435	-	cg37537014	II			chr1:138843604-138843837		chr1:138841498-138842069	37720972		Both	FALSE	CG	0	0	0	0.124078	0.193984	-0.0699054	-0.605378	0.00465381	0.135403	0.108661	0.0138329	0.23055	0.175058	0.0316738	-0.0396551	0.0331529	0	0	18.6667	23	15	21	21	27	3	3	47194	Lhx9	NM_001025565.2	chr1	138825185	138842444	17260	-	tss_body	NCBI
cg37537014_BC21	chr1	138842434	138842435	-	cg37537014	II			chr1:138843604-138843837		chr1:138841498-138842069	37720972		Both	FALSE	CG	0	0	0	0.124078	0.193984	-0.0699054	-0.605378	0.00465381	0.135403	0.108661	0.0138329	0.23055	0.175058	0.0316738	-0.0396551	0.0331529	0	0	18.6667	23	15	21	21	27	3	3	47194	Lhx9	NM_010714.3	chr1	138825185	138847579	22395	-	tss_body	NCBI
cg37537014_BC21	chr1	138842434	138842435	-	cg37537014	II			chr1:138843604-138843837		chr1:138841498-138842069	37720972		Both	FALSE	CG	0	0	0	0.124078	0.193984	-0.0699054	-0.605378	0.00465381	0.135403	0.108661	0.0138329	0.23055	0.175058	0.0316738	-0.0396551	0.0331529	0	0	18.6667	23	15	21	21	27	3	3	47194	Lhx9	XM_017318637.1	chr1	138827991	138847443	19453	-	tss_body	NCBI
cg37537014_BC21	chr1	138842434	138842435	-	cg37537014	II			chr1:138843604-138843837		chr1:138841498-138842069	37720972		Both	FALSE	CG	0	0	0	0.124078	0.193984	-0.0699054	-0.605378	0.00465381	0.135403	0.108661	0.0138329	0.23055	0.175058	0.0316738	-0.0396551	0.0331529	0	0	18.6667	23	15	21	21	27	3	3	47194	Lhx9	XM_006529170.3	chr1	138829831	138843170	13340	-	tss_body	NCBI
cg37537014_BC21	chr1	138842434	138842435	-	cg37537014	II			chr1:138843604-138843837		chr1:138841498-138842069	37720972		Both	FALSE	CG	0	0	0	0.124078	0.193984	-0.0699054	-0.605378	0.00465381	0.135403	0.108661	0.0138329	0.23055	0.175058	0.0316738	-0.0396551	0.0331529	0	0	18.6667	23	15	21	21	27	3	3	47194	Lhx9	XM_017318628.1	chr1	138829831	138847486	17656	-	tss_body	NCBI
cg37537014_BC21	chr1	138842434	138842435	-	cg37537014	II			chr1:138843604-138843837		chr1:138841498-138842069	37720972		Both	FALSE	CG	0	0	0	0.124078	0.193984	-0.0699054	-0.605378	0.00465381	0.135403	0.108661	0.0138329	0.23055	0.175058	0.0316738	-0.0396551	0.0331529	0	0	18.6667	23	15	21	21	27	3	3	47194	Lhx9	XM_006529171.2	chr1	138829831	138848480	18650	-	tss_body	NCBI
cg37537014_BC21	chr1	138842434	138842435	-	cg37537014	II			chr1:138843604-138843837		chr1:138841498-138842069	37720972		Both	FALSE	CG	0	0	0	0.124078	0.193984	-0.0699054	-0.605378	0.00465381	0.135403	0.108661	0.0138329	0.23055	0.175058	0.0316738	-0.0396551	0.0331529	0	0	18.6667	23	15	21	21	27	3	3	47194	Lhx9	XM_006529172.3	chr1	138829831	138848643	18813	-	tss_body	NCBI
cg37537014_BC21	chr1	138842434	138842435	-	cg37537014	II			chr1:138843604-138843837		chr1:138841498-138842069	37720972		Both	FALSE	CG	0	0	0	0.124078	0.193984	-0.0699054	-0.605378	0.00465381	0.135403	0.108661	0.0138329	0.23055	0.175058	0.0316738	-0.0396551	0.0331529	0	0	18.6667	23	15	21	21	27	3	3	47194	Lhx9	XM_006529173.3	chr1	138829831	138848644	18814	-	tss_body	NCBI
cg37537014_BC21	chr1	138842434	138842435	-	cg37537014	II			chr1:138843604-138843837		chr1:138841498-138842069	37720972		Both	FALSE	CG	0	0	0	0.124078	0.193984	-0.0699054	-0.605378	0.00465381	0.135403	0.108661	0.0138329	0.23055	0.175058	0.0316738	-0.0396551	0.0331529	0	0	18.6667	23	15	21	21	27	3	3	47194	Lhx9	NM_001042577.1	chr1	138830943	138842444	11502	-	tss_body	NCBI
cg37537014_BC21	chr1	138842434	138842435	-	cg37537014	II			chr1:138843604-138843837		chr1:138841498-138842069	37720972		Both	FALSE	CG	0	0	0	0.124078	0.193984	-0.0699054	-0.605378	0.00465381	0.135403	0.108661	0.0138329	0.23055	0.175058	0.0316738	-0.0396551	0.0331529	0	0	18.6667	23	15	21	21	27	3	3	47194	Q9WUH2	ENSMUST00000019374.13	chr1	138825185	138842457	17273	-	tss_body	UCSC
cg37537014_BC21	chr1	138842434	138842435	-	cg37537014	II			chr1:138843604-138843837		chr1:138841498-138842069	37720972		Both	FALSE	CG	0	0	0	0.124078	0.193984	-0.0699054	-0.605378	0.00465381	0.135403	0.108661	0.0138329	0.23055	0.175058	0.0316738	-0.0396551	0.0331529	0	0	18.6667	23	15	21	21	27	3	3	47194	Q9WUH2	ENSMUST00000093486.9	chr1	138825185	138847579	22395	-	tss_body	UCSC
cg37537014_BC21	chr1	138842434	138842435	-	cg37537014	II			chr1:138843604-138843837		chr1:138841498-138842069	37720972		Both	FALSE	CG	0	0	0	0.124078	0.193984	-0.0699054	-0.605378	0.00465381	0.135403	0.108661	0.0138329	0.23055	0.175058	0.0316738	-0.0396551	0.0331529	0	0	18.6667	23	15	21	21	27	3	3	47194	Q9WUH2	ENSMUST00000112030.8	chr1	138825185	138848577	23393	-	tss_body	UCSC
cg37537014_BC21	chr1	138842434	138842435	-	cg37537014	II			chr1:138843604-138843837		chr1:138841498-138842069	37720972		Both	FALSE	CG	0	0	0	0.124078	0.193984	-0.0699054	-0.605378	0.00465381	0.135403	0.108661	0.0138329	0.23055	0.175058	0.0316738	-0.0396551	0.0331529	0	0	18.6667	23	15	21	21	27	3	3	47194	Q9WUH2	ENSMUST00000046870.12	chr1	138829145	138847719	18575	-	tss_body	UCSC
cg37537014_BC21	chr1	138842434	138842435	-	cg37537014	II			chr1:138843604-138843837		chr1:138841498-138842069	37720972		Both	FALSE	CG	0	0	0	0.124078	0.193984	-0.0699054	-0.605378	0.00465381	0.135403	0.108661	0.0138329	0.23055	0.175058	0.0316738	-0.0396551	0.0331529	0	0	18.6667	23	15	21	21	27	3	3	47194	A0A0A6YY42	ENSMUST00000194557.1	chr1	138832849	138842454	9606	-	tss_body	UCSC
cg37537014_BC21	chr1	138842434	138842435	-	cg37537014	II			chr1:138843604-138843837		chr1:138841498-138842069	37720972		Both	FALSE	CG	0	0	0	0.124078	0.193984	-0.0699054	-0.605378	0.00465381	0.135403	0.108661	0.0138329	0.23055	0.175058	0.0316738	-0.0396551	0.0331529	0	0	18.6667	23	15	21	21	27	3	3	47194	chr1-138843604-138843837		chr1	138841604	138843604	2001	*	NShore	UCSC
cg37537014_BC21	chr1	138842434	138842435	-	cg37537014	II			chr1:138843604-138843837		chr1:138841498-138842069	37720972		Both	FALSE	CG	0	0	0	0.124078	0.193984	-0.0699054	-0.605378	0.00465381	0.135403	0.108661	0.0138329	0.23055	0.175058	0.0316738	-0.0396551	0.0331529	0	0	18.6667	23	15	21	21	27	3	3	47194	chr1-138841498-138842069		chr1	138842069	138844069	2001	*	SShore	UCSC
cg37537014_BC21	chr1	138842434	138842435	-	cg37537014	II			chr1:138843604-138843837		chr1:138841498-138842069	37720972		Both	FALSE	CG	0	0	0	0.124078	0.193984	-0.0699054	-0.605378	0.00465381	0.135403	0.108661	0.0138329	0.23055	0.175058	0.0316738	-0.0396551	0.0331529	0	0	18.6667	23	15	21	21	27	3	3	47194	Q9WUH2	ENSMUST00000112026.3	chr1	138842429	138842629	201	-	tss_200	UCSC
cg44104050_TC21	chr6	141250237	141250238	+	cg44104050	II	chr6:141249501-141250487					65715935		Both	FALSE	CG	0	0	0	0.0607266	0.130618	-0.0698911	-0.991454	0.000432297	0.0695987	0.0453675	0.0133547	0.141432	0.115826	0.013258	-0.0462277	0.00570461	0	0	34.3333	28.3333	26	25	46	34	3	3	47206	Pde3a	NM_018779.1	chr6	141249268	141499351	250084	+	tss_body	NCBI
cg44104050_TC21	chr6	141250237	141250238	+	cg44104050	II	chr6:141249501-141250487					65715935		Both	FALSE	CG	0	0	0	0.0607266	0.130618	-0.0698911	-0.991454	0.000432297	0.0695987	0.0453675	0.0133547	0.141432	0.115826	0.013258	-0.0462277	0.00570461	0	0	34.3333	28.3333	26	25	46	34	3	3	47206	Gm28523	XR_378118.3	chr6	141250209	141251509	1301	-	tss_1500	NCBI
cg44104050_TC21	chr6	141250237	141250238	+	cg44104050	II	chr6:141249501-141250487					65715935		Both	FALSE	CG	0	0	0	0.0607266	0.130618	-0.0698911	-0.991454	0.000432297	0.0695987	0.0453675	0.0133547	0.141432	0.115826	0.013258	-0.0462277	0.00570461	0	0	34.3333	28.3333	26	25	46	34	3	3	47206	Q9Z0X4	ENSMUST00000043259.9	chr6	141249268	141507448	258181	+	tss_body	UCSC
cg44104050_TC21	chr6	141250237	141250238	+	cg44104050	II	chr6:141249501-141250487					65715935		Both	FALSE	CG	0	0	0	0.0607266	0.130618	-0.0698911	-0.991454	0.000432297	0.0695987	0.0453675	0.0133547	0.141432	0.115826	0.013258	-0.0462277	0.00570461	0	0	34.3333	28.3333	26	25	46	34	3	3	47206	chr6-141249501-141250487		chr6	141249501	141250487	987	*	Island	UCSC
cg44104050_TC21	chr6	141250237	141250238	+	cg44104050	II	chr6:141249501-141250487					65715935		Both	FALSE	CG	0	0	0	0.0607266	0.130618	-0.0698911	-0.991454	0.000432297	0.0695987	0.0453675	0.0133547	0.141432	0.115826	0.013258	-0.0462277	0.00570461	0	0	34.3333	28.3333	26	25	46	34	3	3	47206		ENSMUST00000189060.2	chr6	141249965	141471596	221632	+	tss_body	UCSC
cg44104050_TC21	chr6	141250237	141250238	+	cg44104050	II	chr6:141249501-141250487					65715935		Both	FALSE	CG	0	0	0	0.0607266	0.130618	-0.0698911	-0.991454	0.000432297	0.0695987	0.0453675	0.0133547	0.141432	0.115826	0.013258	-0.0462277	0.00570461	0	0	34.3333	28.3333	26	25	46	34	3	3	47206		ENSMUST00000190040.1	chr6	141250209	141251509	1301	-	tss_1500	UCSC
cg39575126_BC11	chr3	27432006	27432007	-	cg39575126	I						76636828	30725195	Red	FALSE	CG	0	0	0	0.729381	0.799245	-0.0698642	-0.130259	0.00617068	0.747504	0.712212	0.0176655	0.807996	0.785078	0.0123816	-0.0375742	0.0407687	0	0	19.3333	23.3333	18	17	21	28	3	3	86699	Fndc3b	XM_006535546.3	chr3	27416160	27562126	145967	-	tss_body	NCBI
cg39575126_BC11	chr3	27432006	27432007	-	cg39575126	I						76636828	30725195	Red	FALSE	CG	0	0	0	0.729381	0.799245	-0.0698642	-0.130259	0.00617068	0.747504	0.712212	0.0176655	0.807996	0.785078	0.0123816	-0.0375742	0.0407687	0	0	19.3333	23.3333	18	17	21	28	3	3	86699	Fndc3b	XM_011249711.2	chr3	27416160	27711048	294889	-	tss_body	NCBI
cg39575126_BC11	chr3	27432006	27432007	-	cg39575126	I						76636828	30725195	Red	FALSE	CG	0	0	0	0.729381	0.799245	-0.0698642	-0.130259	0.00617068	0.747504	0.712212	0.0176655	0.807996	0.785078	0.0123816	-0.0375742	0.0407687	0	0	19.3333	23.3333	18	17	21	28	3	3	86699	Fndc3b	XM_017319738.1	chr3	27416160	27711048	294889	-	tss_body	NCBI
cg39575126_BC11	chr3	27432006	27432007	-	cg39575126	I						76636828	30725195	Red	FALSE	CG	0	0	0	0.729381	0.799245	-0.0698642	-0.130259	0.00617068	0.747504	0.712212	0.0176655	0.807996	0.785078	0.0123816	-0.0375742	0.0407687	0	0	19.3333	23.3333	18	17	21	28	3	3	86699	Fndc3b	XM_006535543.3	chr3	27416160	27711048	294889	-	tss_body	NCBI
cg39575126_BC11	chr3	27432006	27432007	-	cg39575126	I						76636828	30725195	Red	FALSE	CG	0	0	0	0.729381	0.799245	-0.0698642	-0.130259	0.00617068	0.747504	0.712212	0.0176655	0.807996	0.785078	0.0123816	-0.0375742	0.0407687	0	0	19.3333	23.3333	18	17	21	28	3	3	86699	Fndc3b	XM_006535544.3	chr3	27416160	27711048	294889	-	tss_body	NCBI
cg39575126_BC11	chr3	27432006	27432007	-	cg39575126	I						76636828	30725195	Red	FALSE	CG	0	0	0	0.729381	0.799245	-0.0698642	-0.130259	0.00617068	0.747504	0.712212	0.0176655	0.807996	0.785078	0.0123816	-0.0375742	0.0407687	0	0	19.3333	23.3333	18	17	21	28	3	3	86699	Fndc3b	XM_011249712.2	chr3	27416160	27713112	296953	-	tss_body	NCBI
cg39575126_BC11	chr3	27432006	27432007	-	cg39575126	I						76636828	30725195	Red	FALSE	CG	0	0	0	0.729381	0.799245	-0.0698642	-0.130259	0.00617068	0.747504	0.712212	0.0176655	0.807996	0.785078	0.0123816	-0.0375742	0.0407687	0	0	19.3333	23.3333	18	17	21	28	3	3	86699	Fndc3b	XM_006535541.3	chr3	27416160	27713112	296953	-	tss_body	NCBI
cg39575126_BC11	chr3	27432006	27432007	-	cg39575126	I						76636828	30725195	Red	FALSE	CG	0	0	0	0.729381	0.799245	-0.0698642	-0.130259	0.00617068	0.747504	0.712212	0.0176655	0.807996	0.785078	0.0123816	-0.0375742	0.0407687	0	0	19.3333	23.3333	18	17	21	28	3	3	86699	Fndc3b	XM_006535547.3	chr3	27416160	27713112	296953	-	tss_body	NCBI
cg39575126_BC11	chr3	27432006	27432007	-	cg39575126	I						76636828	30725195	Red	FALSE	CG	0	0	0	0.729381	0.799245	-0.0698642	-0.130259	0.00617068	0.747504	0.712212	0.0176655	0.807996	0.785078	0.0123816	-0.0375742	0.0407687	0	0	19.3333	23.3333	18	17	21	28	3	3	86699	Fndc3b	NM_173182.2	chr3	27416161	27710439	294279	-	tss_body	NCBI
cg39575126_BC11	chr3	27432006	27432007	-	cg39575126	I						76636828	30725195	Red	FALSE	CG	0	0	0	0.729381	0.799245	-0.0698642	-0.130259	0.00617068	0.747504	0.712212	0.0176655	0.807996	0.785078	0.0123816	-0.0375742	0.0407687	0	0	19.3333	23.3333	18	17	21	28	3	3	86699	A0A0R4J0H8	ENSMUST00000195008.5	chr3	27416161	27710398	294238	-	tss_body	UCSC
cg39575126_BC11	chr3	27432006	27432007	-	cg39575126	I						76636828	30725195	Red	FALSE	CG	0	0	0	0.729381	0.799245	-0.0698642	-0.130259	0.00617068	0.747504	0.712212	0.0176655	0.807996	0.785078	0.0123816	-0.0375742	0.0407687	0	0	19.3333	23.3333	18	17	21	28	3	3	86699	A0A0R4J0H8	ENSMUST00000046157.9	chr3	27416161	27710439	294279	-	tss_body	UCSC
cg44986367_TC21	chr7	110773574	110773575	+	cg44986367	II						33780439		Both	FALSE	CG	0	0	0	0.0527685	0.122632	-0.0698631	-1.07931	0.00035805	0.0708418	0.0420092	0.0157465	0.131869	0.113162	0.00935552	-0.0423201	0.00495477	0	0	22.6667	27.3333	20	21	25	31	3	3	47229	Ampd3	XM_006507219.3	chr7	110767929	110812400	44472	+	tss_body	NCBI
cg44986367_TC21	chr7	110773574	110773575	+	cg44986367	II						33780439		Both	FALSE	CG	0	0	0	0.0527685	0.122632	-0.0698631	-1.07931	0.00035805	0.0708418	0.0420092	0.0157465	0.131869	0.113162	0.00935552	-0.0423201	0.00495477	0	0	22.6667	27.3333	20	21	25	31	3	3	47229	Ampd3	NM_001276301.1	chr7	110768205	110812409	44205	+	tss_body	NCBI
cg44986367_TC21	chr7	110773574	110773575	+	cg44986367	II						33780439		Both	FALSE	CG	0	0	0	0.0527685	0.122632	-0.0698631	-1.07931	0.00035805	0.0708418	0.0420092	0.0157465	0.131869	0.113162	0.00935552	-0.0423201	0.00495477	0	0	22.6667	27.3333	20	21	25	31	3	3	47229	Ampd3	XM_006507221.3	chr7	110768848	110812400	43553	+	tss_body	NCBI
cg44986367_TC21	chr7	110773574	110773575	+	cg44986367	II						33780439		Both	FALSE	CG	0	0	0	0.0527685	0.122632	-0.0698631	-1.07931	0.00035805	0.0708418	0.0420092	0.0157465	0.131869	0.113162	0.00935552	-0.0423201	0.00495477	0	0	22.6667	27.3333	20	21	25	31	3	3	47229	Ampd3	NM_009667.3	chr7	110772603	110812409	39807	+	tss_body	NCBI
cg44986367_TC21	chr7	110773574	110773575	+	cg44986367	II						33780439		Both	FALSE	CG	0	0	0	0.0527685	0.122632	-0.0698631	-1.07931	0.00035805	0.0708418	0.0420092	0.0157465	0.131869	0.113162	0.00935552	-0.0423201	0.00495477	0	0	22.6667	27.3333	20	21	25	31	3	3	47229	Ampd3	XM_006507222.3	chr7	110772674	110773974	1301	+	tss_1500	NCBI
cg44986367_TC21	chr7	110773574	110773575	+	cg44986367	II						33780439		Both	FALSE	CG	0	0	0	0.0527685	0.122632	-0.0698631	-1.07931	0.00035805	0.0708418	0.0420092	0.0157465	0.131869	0.113162	0.00935552	-0.0423201	0.00495477	0	0	22.6667	27.3333	20	21	25	31	3	3	47229	Ampd3	XM_006507217.3	chr7	110773433	110773633	201	+	tss_200	NCBI
cg44986367_TC21	chr7	110773574	110773575	+	cg44986367	II						33780439		Both	FALSE	CG	0	0	0	0.0527685	0.122632	-0.0698631	-1.07931	0.00035805	0.0708418	0.0420092	0.0157465	0.131869	0.113162	0.00935552	-0.0423201	0.00495477	0	0	22.6667	27.3333	20	21	25	31	3	3	47229	Ampd3	XR_378209.3	chr7	110773434	110773634	201	+	tss_200	NCBI
cg44986367_TC21	chr7	110773574	110773575	+	cg44986367	II						33780439		Both	FALSE	CG	0	0	0	0.0527685	0.122632	-0.0698631	-1.07931	0.00035805	0.0708418	0.0420092	0.0157465	0.131869	0.113162	0.00935552	-0.0423201	0.00495477	0	0	22.6667	27.3333	20	21	25	31	3	3	47229	Ampd3	XM_006507215.3	chr7	110773435	110773635	201	+	tss_200	NCBI
cg44986367_TC21	chr7	110773574	110773575	+	cg44986367	II						33780439		Both	FALSE	CG	0	0	0	0.0527685	0.122632	-0.0698631	-1.07931	0.00035805	0.0708418	0.0420092	0.0157465	0.131869	0.113162	0.00935552	-0.0423201	0.00495477	0	0	22.6667	27.3333	20	21	25	31	3	3	47229	O08739	ENSMUST00000170374.7	chr7	110768205	110811919	43715	+	tss_body	UCSC
cg44986367_TC21	chr7	110773574	110773575	+	cg44986367	II						33780439		Both	FALSE	CG	0	0	0	0.0527685	0.122632	-0.0698631	-1.07931	0.00035805	0.0708418	0.0420092	0.0157465	0.131869	0.113162	0.00935552	-0.0423201	0.00495477	0	0	22.6667	27.3333	20	21	25	31	3	3	47229		ENSMUST00000176487.7	chr7	110768342	110791269	22928	+	tss_body	UCSC
cg44986367_TC21	chr7	110773574	110773575	+	cg44986367	II						33780439		Both	FALSE	CG	0	0	0	0.0527685	0.122632	-0.0698631	-1.07931	0.00035805	0.0708418	0.0420092	0.0157465	0.131869	0.113162	0.00935552	-0.0423201	0.00495477	0	0	22.6667	27.3333	20	21	25	31	3	3	47229	A0A1L1SRX2	ENSMUST00000213373.1	chr7	110768910	110811919	43010	+	tss_body	UCSC
cg44986367_TC21	chr7	110773574	110773575	+	cg44986367	II						33780439		Both	FALSE	CG	0	0	0	0.0527685	0.122632	-0.0698631	-1.07931	0.00035805	0.0708418	0.0420092	0.0157465	0.131869	0.113162	0.00935552	-0.0423201	0.00495477	0	0	22.6667	27.3333	20	21	25	31	3	3	47229	O08739	ENSMUST00000005829.12	chr7	110772603	110812405	39803	+	tss_body	UCSC
cg44986367_TC21	chr7	110773574	110773575	+	cg44986367	II						33780439		Both	FALSE	CG	0	0	0	0.0527685	0.122632	-0.0698631	-1.07931	0.00035805	0.0708418	0.0420092	0.0157465	0.131869	0.113162	0.00935552	-0.0423201	0.00495477	0	0	22.6667	27.3333	20	21	25	31	3	3	47229	D3YU73	ENSMUST00000147587.1	chr7	110772743	110774043	1301	+	tss_1500	UCSC
cg44986367_TC21	chr7	110773574	110773575	+	cg44986367	II						33780439		Both	FALSE	CG	0	0	0	0.0527685	0.122632	-0.0698631	-1.07931	0.00035805	0.0708418	0.0420092	0.0157465	0.131869	0.113162	0.00935552	-0.0423201	0.00495477	0	0	22.6667	27.3333	20	21	25	31	3	3	47229		ENSMUST00000106686.1	chr7	110772787	110794708	21922	+	tss_body	UCSC
cg44986367_TC21	chr7	110773574	110773575	+	cg44986367	II						33780439		Both	FALSE	CG	0	0	0	0.0527685	0.122632	-0.0698631	-1.07931	0.00035805	0.0708418	0.0420092	0.0157465	0.131869	0.113162	0.00935552	-0.0423201	0.00495477	0	0	22.6667	27.3333	20	21	25	31	3	3	47229	F6XQD0	ENSMUST00000143786.1	chr7	110773471	110773671	201	+	tss_200	UCSC
cg33822224_TC21	chr15	101532888	101532889	+	cg33822224	II						61720524		Both	FALSE	CG	0	0	0	0.0412262	0.111081	-0.0698551	-1.24102	0.0023556	0.0527489	0.0209951	0.0175771	0.133822	0.089329	0.0222627	-0.0365801	0.0200278	0	0	29.3333	26.6667	24	26	33	28	3	3	47236	Krt84	XM_006520514.3	chr15	101516161	101532959	16799	-	tss_body	NCBI
cg33822224_TC21	chr15	101532888	101532889	+	cg33822224	II						61720524		Both	FALSE	CG	0	0	0	0.0412262	0.111081	-0.0698551	-1.24102	0.0023556	0.0527489	0.0209951	0.0175771	0.133822	0.089329	0.0222627	-0.0365801	0.0200278	0	0	29.3333	26.6667	24	26	33	28	3	3	47236	Krt84	XM_006520515.2	chr15	101516751	101532959	16209	-	tss_body	NCBI
cg33822224_TC21	chr15	101532888	101532889	+	cg33822224	II						61720524		Both	FALSE	CG	0	0	0	0.0412262	0.111081	-0.0698551	-1.24102	0.0023556	0.0527489	0.0209951	0.0175771	0.133822	0.089329	0.0222627	-0.0365801	0.0200278	0	0	29.3333	26.6667	24	26	33	28	3	3	47236	Krt84	NM_008474.2	chr15	101532820	101533020	201	-	tss_200	NCBI
cg33822224_TC21	chr15	101532888	101532889	+	cg33822224	II						61720524		Both	FALSE	CG	0	0	0	0.0412262	0.111081	-0.0698551	-1.24102	0.0023556	0.0527489	0.0209951	0.0175771	0.133822	0.089329	0.0222627	-0.0365801	0.0200278	0	0	29.3333	26.6667	24	26	33	28	3	3	47236	Q99M73	ENSMUST00000023720.7	chr15	101532820	101533020	201	-	tss_200	UCSC
cg36932839_TC21	chr1	53816717	53816718	+	cg36932839	II						45748396		Both	FALSE	CG	0	0	0	0.129441	0.199285	-0.069844	-0.585814	0.00455479	0.142014	0.120957	0.0111078	0.220998	0.164662	0.0303053	-0.0226487	0.0326242	0	0	29	25	26	18	33	38	3	3	47248	Hecw2	XM_017321235.1	chr1	53806871	53941264	134394	-	tss_body	NCBI
cg36932839_TC21	chr1	53816717	53816718	+	cg36932839	II						45748396		Both	FALSE	CG	0	0	0	0.129441	0.199285	-0.069844	-0.585814	0.00455479	0.142014	0.120957	0.0111078	0.220998	0.164662	0.0303053	-0.0226487	0.0326242	0	0	29	25	26	18	33	38	3	3	47248	Hecw2	XM_017321236.1	chr1	53806871	53941264	134394	-	tss_body	NCBI
cg36932839_TC21	chr1	53816717	53816718	+	cg36932839	II						45748396		Both	FALSE	CG	0	0	0	0.129441	0.199285	-0.069844	-0.585814	0.00455479	0.142014	0.120957	0.0111078	0.220998	0.164662	0.0303053	-0.0226487	0.0326242	0	0	29	25	26	18	33	38	3	3	47248	Hecw2	XM_011238537.2	chr1	53806871	53978167	171297	-	tss_body	NCBI
cg36932839_TC21	chr1	53816717	53816718	+	cg36932839	II						45748396		Both	FALSE	CG	0	0	0	0.129441	0.199285	-0.069844	-0.585814	0.00455479	0.142014	0.120957	0.0111078	0.220998	0.164662	0.0303053	-0.0226487	0.0326242	0	0	29	25	26	18	33	38	3	3	47248	Hecw2	XM_006496069.3	chr1	53806871	53978916	172046	-	tss_body	NCBI
cg36932839_TC21	chr1	53816717	53816718	+	cg36932839	II						45748396		Both	FALSE	CG	0	0	0	0.129441	0.199285	-0.069844	-0.585814	0.00455479	0.142014	0.120957	0.0111078	0.220998	0.164662	0.0303053	-0.0226487	0.0326242	0	0	29	25	26	18	33	38	3	3	47248	Hecw2	XM_006496066.3	chr1	53806871	54194435	387565	-	tss_body	NCBI
cg36932839_TC21	chr1	53816717	53816718	+	cg36932839	II						45748396		Both	FALSE	CG	0	0	0	0.129441	0.199285	-0.069844	-0.585814	0.00455479	0.142014	0.120957	0.0111078	0.220998	0.164662	0.0303053	-0.0226487	0.0326242	0	0	29	25	26	18	33	38	3	3	47248	Hecw2	XM_006496068.3	chr1	53806871	54194435	387565	-	tss_body	NCBI
cg36932839_TC21	chr1	53816717	53816718	+	cg36932839	II						45748396		Both	FALSE	CG	0	0	0	0.129441	0.199285	-0.069844	-0.585814	0.00455479	0.142014	0.120957	0.0111078	0.220998	0.164662	0.0303053	-0.0226487	0.0326242	0	0	29	25	26	18	33	38	3	3	47248	Hecw2	XM_006496067.1	chr1	53806871	54194605	387735	-	tss_body	NCBI
cg36932839_TC21	chr1	53816717	53816718	+	cg36932839	II						45748396		Both	FALSE	CG	0	0	0	0.129441	0.199285	-0.069844	-0.585814	0.00455479	0.142014	0.120957	0.0111078	0.220998	0.164662	0.0303053	-0.0226487	0.0326242	0	0	29	25	26	18	33	38	3	3	47248	Hecw2	NM_001001883.3	chr1	53806873	54195034	388162	-	tss_body	NCBI
cg36932839_TC21	chr1	53816717	53816718	+	cg36932839	II						45748396		Both	FALSE	CG	0	0	0	0.129441	0.199285	-0.069844	-0.585814	0.00455479	0.142014	0.120957	0.0111078	0.220998	0.164662	0.0303053	-0.0226487	0.0326242	0	0	29	25	26	18	33	38	3	3	47248	Q6I6G8	ENSMUST00000120904.7	chr1	53806875	54194048	387174	-	tss_body	UCSC
cg36932839_TC21	chr1	53816717	53816718	+	cg36932839	II						45748396		Both	FALSE	CG	0	0	0	0.129441	0.199285	-0.069844	-0.585814	0.00455479	0.142014	0.120957	0.0111078	0.220998	0.164662	0.0303053	-0.0226487	0.0326242	0	0	29	25	26	18	33	38	3	3	47248	Q6I6G8	ENSMUST00000087659.10	chr1	53806881	54195034	388154	-	tss_body	UCSC
cg28401484_BC21	chr10	42582318	42582319	-	cg28401484	II	chr10:42582007-42584739			chr10:42579588-42579891		67641975		Both	FALSE	CG	0	0	0	0.036324	0.106161	-0.0698372	-1.3263	0.000794597	0.041308	0.0306472	0.00536409	0.139494	0.0657342	0.0373882	-0.0244262	0.00893667	0	0	17.3333	21.6667	12	16	21	25	3	3	47253	Nr2e1	NM_152229.2	chr10	42561970	42583588	21619	-	tss_body	NCBI
cg28401484_BC21	chr10	42582318	42582319	-	cg28401484	II	chr10:42582007-42584739			chr10:42579588-42579891		67641975		Both	FALSE	CG	0	0	0	0.036324	0.106161	-0.0698372	-1.3263	0.000794597	0.041308	0.0306472	0.00536409	0.139494	0.0657342	0.0373882	-0.0244262	0.00893667	0	0	17.3333	21.6667	12	16	21	25	3	3	47253	Gm38491	XR_380273.1	chr10	42582257	42583557	1301	+	tss_1500	NCBI
cg28401484_BC21	chr10	42582318	42582319	-	cg28401484	II	chr10:42582007-42584739			chr10:42579588-42579891		67641975		Both	FALSE	CG	0	0	0	0.036324	0.106161	-0.0698372	-1.3263	0.000794597	0.041308	0.0306472	0.00536409	0.139494	0.0657342	0.0373882	-0.0244262	0.00893667	0	0	17.3333	21.6667	12	16	21	25	3	3	47253	Gm38491	XR_871602.2	chr10	42582257	42583557	1301	+	tss_1500	NCBI
cg28401484_BC21	chr10	42582318	42582319	-	cg28401484	II	chr10:42582007-42584739			chr10:42579588-42579891		67641975		Both	FALSE	CG	0	0	0	0.036324	0.106161	-0.0698372	-1.3263	0.000794597	0.041308	0.0306472	0.00536409	0.139494	0.0657342	0.0373882	-0.0244262	0.00893667	0	0	17.3333	21.6667	12	16	21	25	3	3	47253	Gm38491	XR_380274.3	chr10	42582257	42583557	1301	+	tss_1500	NCBI
cg28401484_BC21	chr10	42582318	42582319	-	cg28401484	II	chr10:42582007-42584739			chr10:42579588-42579891		67641975		Both	FALSE	CG	0	0	0	0.036324	0.106161	-0.0698372	-1.3263	0.000794597	0.041308	0.0306472	0.00536409	0.139494	0.0657342	0.0373882	-0.0244262	0.00893667	0	0	17.3333	21.6667	12	16	21	25	3	3	47253	Gm38491	XR_871604.2	chr10	42582275	42583575	1301	+	tss_1500	NCBI
cg28401484_BC21	chr10	42582318	42582319	-	cg28401484	II	chr10:42582007-42584739			chr10:42579588-42579891		67641975		Both	FALSE	CG	0	0	0	0.036324	0.106161	-0.0698372	-1.3263	0.000794597	0.041308	0.0306472	0.00536409	0.139494	0.0657342	0.0373882	-0.0244262	0.00893667	0	0	17.3333	21.6667	12	16	21	25	3	3	47253	Gm38491	XR_871603.2	chr10	42582275	42583575	1301	+	tss_1500	NCBI
cg28401484_BC21	chr10	42582318	42582319	-	cg28401484	II	chr10:42582007-42584739			chr10:42579588-42579891		67641975		Both	FALSE	CG	0	0	0	0.036324	0.106161	-0.0698372	-1.3263	0.000794597	0.041308	0.0306472	0.00536409	0.139494	0.0657342	0.0373882	-0.0244262	0.00893667	0	0	17.3333	21.6667	12	16	21	25	3	3	47253	Q78ZM1	ENSMUST00000019938.10	chr10	42561962	42583632	21671	-	tss_body	UCSC
cg28401484_BC21	chr10	42582318	42582319	-	cg28401484	II	chr10:42582007-42584739			chr10:42579588-42579891		67641975		Both	FALSE	CG	0	0	0	0.036324	0.106161	-0.0698372	-1.3263	0.000794597	0.041308	0.0306472	0.00536409	0.139494	0.0657342	0.0373882	-0.0244262	0.00893667	0	0	17.3333	21.6667	12	16	21	25	3	3	47253	chr10-42579588-42579891		chr10	42581891	42583891	2001	*	SShelf	UCSC
cg28401484_BC21	chr10	42582318	42582319	-	cg28401484	II	chr10:42582007-42584739			chr10:42579588-42579891		67641975		Both	FALSE	CG	0	0	0	0.036324	0.106161	-0.0698372	-1.3263	0.000794597	0.041308	0.0306472	0.00536409	0.139494	0.0657342	0.0373882	-0.0244262	0.00893667	0	0	17.3333	21.6667	12	16	21	25	3	3	47253	chr10-42582007-42584739		chr10	42582007	42584739	2733	*	Island	UCSC
cg46761640_TC21	chr9	53665073	53665074	+	cg46761640	II			chr9:53666753-53667624			9669148		Both	FALSE	CG	0	0	0	0.750095	0.819913	-0.0698188	-0.126782	0.00619753	0.76779	0.727854	0.0203522	0.837733	0.807846	0.0157515	-0.0400563	0.040898	0	0	19	21	14	20	23	22	3	3	88299	Cul5	NM_027807.3	chr9	53614581	53667507	52927	-	tss_body	NCBI
cg46761640_TC21	chr9	53665073	53665074	+	cg46761640	II			chr9:53666753-53667624			9669148		Both	FALSE	CG	0	0	0	0.750095	0.819913	-0.0698188	-0.126782	0.00619753	0.76779	0.727854	0.0203522	0.837733	0.807846	0.0157515	-0.0400563	0.040898	0	0	19	21	14	20	23	22	3	3	88299	Cul5	NM_001161618.1	chr9	53614581	53667507	52927	-	tss_body	NCBI
cg46761640_TC21	chr9	53665073	53665074	+	cg46761640	II			chr9:53666753-53667624			9669148		Both	FALSE	CG	0	0	0	0.750095	0.819913	-0.0698188	-0.126782	0.00619753	0.76779	0.727854	0.0203522	0.837733	0.807846	0.0157515	-0.0400563	0.040898	0	0	19	21	14	20	23	22	3	3	88299	E9PV12	ENSMUST00000166367.7	chr9	53614581	53667507	52927	-	tss_body	UCSC
cg46761640_TC21	chr9	53665073	53665074	+	cg46761640	II			chr9:53666753-53667624			9669148		Both	FALSE	CG	0	0	0	0.750095	0.819913	-0.0698188	-0.126782	0.00619753	0.76779	0.727854	0.0203522	0.837733	0.807846	0.0157515	-0.0400563	0.040898	0	0	19	21	14	20	23	22	3	3	88299	E9Q6Z0	ENSMUST00000120122.7	chr9	53614581	53670014	55434	-	tss_body	UCSC
cg46761640_TC21	chr9	53665073	53665074	+	cg46761640	II			chr9:53666753-53667624			9669148		Both	FALSE	CG	0	0	0	0.750095	0.819913	-0.0698188	-0.126782	0.00619753	0.76779	0.727854	0.0203522	0.837733	0.807846	0.0157515	-0.0400563	0.040898	0	0	19	21	14	20	23	22	3	3	88299	G3X914	ENSMUST00000034529.13	chr9	53617023	53667511	50489	-	tss_body	UCSC
cg46761640_TC21	chr9	53665073	53665074	+	cg46761640	II			chr9:53666753-53667624			9669148		Both	FALSE	CG	0	0	0	0.750095	0.819913	-0.0698188	-0.126782	0.00619753	0.76779	0.727854	0.0203522	0.837733	0.807846	0.0157515	-0.0400563	0.040898	0	0	19	21	14	20	23	22	3	3	88299		ENSMUST00000123499.7	chr9	53633908	53667487	33580	-	tss_body	UCSC
cg46761640_TC21	chr9	53665073	53665074	+	cg46761640	II			chr9:53666753-53667624			9669148		Both	FALSE	CG	0	0	0	0.750095	0.819913	-0.0698188	-0.126782	0.00619753	0.76779	0.727854	0.0203522	0.837733	0.807846	0.0157515	-0.0400563	0.040898	0	0	19	21	14	20	23	22	3	3	88299	F8VQI6	ENSMUST00000133872.1	chr9	53655352	53667072	11721	-	tss_body	UCSC
cg46761640_TC21	chr9	53665073	53665074	+	cg46761640	II			chr9:53666753-53667624			9669148		Both	FALSE	CG	0	0	0	0.750095	0.819913	-0.0698188	-0.126782	0.00619753	0.76779	0.727854	0.0203522	0.837733	0.807846	0.0157515	-0.0400563	0.040898	0	0	19	21	14	20	23	22	3	3	88299	chr9-53666753-53667624		chr9	53664753	53666753	2001	*	NShore	UCSC
cg39994450_TC11	chr3	88486623	88486624	+	cg39994450	I					chr3:88484616-88485123	59716231	6715128	Red	FALSE	CG	0	0	0	0.816126	0.885944	-0.0698176	-0.117046	0.00298638	0.833964	0.80209	0.0162733	0.900061	0.860895	0.0217511	-0.0269317	0.0238345	0	0	23	24.3333	21	19	26	31	3	3	93161	Lmna	NM_001002011.3	chr3	88481147	88503352	22206	-	tss_body	NCBI
cg39994450_TC11	chr3	88486623	88486624	+	cg39994450	I					chr3:88484616-88485123	59716231	6715128	Red	FALSE	CG	0	0	0	0.816126	0.885944	-0.0698176	-0.117046	0.00298638	0.833964	0.80209	0.0162733	0.900061	0.860895	0.0217511	-0.0269317	0.0238345	0	0	23	24.3333	21	19	26	31	3	3	93161	Lmna	XM_006501073.1	chr3	88481147	88509932	28786	-	tss_body	NCBI
cg39994450_TC11	chr3	88486623	88486624	+	cg39994450	I					chr3:88484616-88485123	59716231	6715128	Red	FALSE	CG	0	0	0	0.816126	0.885944	-0.0698176	-0.117046	0.00298638	0.833964	0.80209	0.0162733	0.900061	0.860895	0.0217511	-0.0269317	0.0238345	0	0	23	24.3333	21	19	26	31	3	3	93161	Lmna	NM_019390.3	chr3	88483204	88493312	10109	-	tss_body	NCBI
cg39994450_TC11	chr3	88486623	88486624	+	cg39994450	I					chr3:88484616-88485123	59716231	6715128	Red	FALSE	CG	0	0	0	0.816126	0.885944	-0.0698176	-0.117046	0.00298638	0.833964	0.80209	0.0162733	0.900061	0.860895	0.0217511	-0.0269317	0.0238345	0	0	23	24.3333	21	19	26	31	3	3	93161	Lmna	NM_001111102.2	chr3	88483204	88503352	20149	-	tss_body	NCBI
cg39994450_TC11	chr3	88486623	88486624	+	cg39994450	I					chr3:88484616-88485123	59716231	6715128	Red	FALSE	CG	0	0	0	0.816126	0.885944	-0.0698176	-0.117046	0.00298638	0.833964	0.80209	0.0162733	0.900061	0.860895	0.0217511	-0.0269317	0.0238345	0	0	23	24.3333	21	19	26	31	3	3	93161	P48678	ENSMUST00000029699.12	chr3	88481147	88503335	22189	-	tss_body	UCSC
cg39994450_TC11	chr3	88486623	88486624	+	cg39994450	I					chr3:88484616-88485123	59716231	6715128	Red	FALSE	CG	0	0	0	0.816126	0.885944	-0.0698176	-0.117046	0.00298638	0.833964	0.80209	0.0162733	0.900061	0.860895	0.0217511	-0.0269317	0.0238345	0	0	23	24.3333	21	19	26	31	3	3	93161		ENSMUST00000135494.3	chr3	88481845	88503337	21493	-	tss_body	UCSC
cg39994450_TC11	chr3	88486623	88486624	+	cg39994450	I					chr3:88484616-88485123	59716231	6715128	Red	FALSE	CG	0	0	0	0.816126	0.885944	-0.0698176	-0.117046	0.00298638	0.833964	0.80209	0.0162733	0.900061	0.860895	0.0217511	-0.0269317	0.0238345	0	0	23	24.3333	21	19	26	31	3	3	93161	P48678	ENSMUST00000120377.7	chr3	88483204	88503307	20104	-	tss_body	UCSC
cg39994450_TC11	chr3	88486623	88486624	+	cg39994450	I					chr3:88484616-88485123	59716231	6715128	Red	FALSE	CG	0	0	0	0.816126	0.885944	-0.0698176	-0.117046	0.00298638	0.833964	0.80209	0.0162733	0.900061	0.860895	0.0217511	-0.0269317	0.0238345	0	0	23	24.3333	21	19	26	31	3	3	93161	P48678	ENSMUST00000036252.6	chr3	88483205	88493312	10108	-	tss_body	UCSC
cg39994450_TC11	chr3	88486623	88486624	+	cg39994450	I					chr3:88484616-88485123	59716231	6715128	Red	FALSE	CG	0	0	0	0.816126	0.885944	-0.0698176	-0.117046	0.00298638	0.833964	0.80209	0.0162733	0.900061	0.860895	0.0217511	-0.0269317	0.0238345	0	0	23	24.3333	21	19	26	31	3	3	93161	chr3-88484616-88485123		chr3	88485123	88487123	2001	*	SShore	UCSC
cg33040316_TC21	chr15	6989199	6989200	+	cg33040316	II						49777432		Both	FALSE	CG	0	0	0	0.733134	0.80295	-0.0698163	-0.129545	0.00583261	0.739989	0.724635	0.00780797	0.822058	0.786477	0.0179363	-0.0464876	0.0391476	0	0	15	21.3333	15	20	15	24	3	3	87033
cg47106667_TC21	chr9	95404763	95404764	+	cg47106667	II			chr9:95405215-95407761			76736229		Both	FALSE	CG	0	0	0	0.771831	0.841624	-0.069793	-0.12336	0.00382589	0.793688	0.74443	0.025093	0.846259	0.83855	0.00408437	-0.0448617	0.0286599	0	0	23.3333	26.6667	19	21	26	36	3	3	89948	Chst2	NM_018763.2	chr9	95400925	95407270	6346	-	tss_body	NCBI
cg47106667_TC21	chr9	95404763	95404764	+	cg47106667	II			chr9:95405215-95407761			76736229		Both	FALSE	CG	0	0	0	0.771831	0.841624	-0.069793	-0.12336	0.00382589	0.793688	0.74443	0.025093	0.846259	0.83855	0.00408437	-0.0448617	0.0286599	0	0	23.3333	26.6667	19	21	26	36	3	3	89948	Q80WV3	ENSMUST00000036267.7	chr9	95399291	95406722	7432	-	tss_body	UCSC
cg47106667_TC21	chr9	95404763	95404764	+	cg47106667	II			chr9:95405215-95407761			76736229		Both	FALSE	CG	0	0	0	0.771831	0.841624	-0.069793	-0.12336	0.00382589	0.793688	0.74443	0.025093	0.846259	0.83855	0.00408437	-0.0448617	0.0286599	0	0	23.3333	26.6667	19	21	26	36	3	3	89948	chr9-95405215-95407761		chr9	95403215	95405215	2001	*	NShore	UCSC
cg32638443_BC21	chr14	69191013	69191014	-	cg32638443	II	chr14:69190582-69191014				chr14:69190582-69191014	67606277		Both	FALSE	CG	0	0	0	0.202317	0.2721	-0.0697836	-0.40999	0.00809729	0.222438	0.184502	0.0190731	0.282571	0.253137	0.0164527	-0.0306984	0.0497606	0	0	20.3333	21.3333	14	18	26	23	3	3	47303	Nkx3-1	NM_010921.3	chr14	69190691	69194658	3968	+	tss_body	NCBI
cg32638443_BC21	chr14	69191013	69191014	-	cg32638443	II	chr14:69190582-69191014				chr14:69190582-69191014	67606277		Both	FALSE	CG	0	0	0	0.202317	0.2721	-0.0697836	-0.40999	0.00809729	0.222438	0.184502	0.0190731	0.282571	0.253137	0.0164527	-0.0306984	0.0497606	0	0	20.3333	21.3333	14	18	26	23	3	3	47303	chr14-69190582-69191014		chr14	69190582	69191014	433	*	Island	UCSC
cg32638443_BC21	chr14	69191013	69191014	-	cg32638443	II	chr14:69190582-69191014				chr14:69190582-69191014	67606277		Both	FALSE	CG	0	0	0	0.202317	0.2721	-0.0697836	-0.40999	0.00809729	0.222438	0.184502	0.0190731	0.282571	0.253137	0.0164527	-0.0306984	0.0497606	0	0	20.3333	21.3333	14	18	26	23	3	3	47303	Q3UVH8	ENSMUST00000022646.8	chr14	69190637	69194662	4026	+	tss_body	UCSC
cg32638443_BC21	chr14	69191013	69191014	-	cg32638443	II	chr14:69190582-69191014				chr14:69190582-69191014	67606277		Both	FALSE	CG	0	0	0	0.202317	0.2721	-0.0697836	-0.40999	0.00809729	0.222438	0.184502	0.0190731	0.282571	0.253137	0.0164527	-0.0306984	0.0497606	0	0	20.3333	21.3333	14	18	26	23	3	3	47303	chr14-69190582-69191014		chr14	69191014	69193014	2001	*	SShore	UCSC
cg43182965_TC21	chr6	18469048	18469049	+	cg43182965	II						48706584		Both	FALSE	CG	0	0	0	0.764083	0.833849	-0.0697668	-0.124498	0.00810012	0.782	0.746526	0.0177393	0.861285	0.815679	0.0241731	-0.0336798	0.0497712	0	0	28	26.3333	23	24	34	28	3	3	89406	Cttnbp2	XM_006505105.1	chr6	18366470	18514749	148280	-	tss_body	NCBI
cg43182965_TC21	chr6	18469048	18469049	+	cg43182965	II						48706584		Both	FALSE	CG	0	0	0	0.764083	0.833849	-0.0697668	-0.124498	0.00810012	0.782	0.746526	0.0177393	0.861285	0.815679	0.0241731	-0.0336798	0.0497712	0	0	28	26.3333	23	24	34	28	3	3	89406	Cttnbp2	XM_006505104.2	chr6	18366470	18514900	148431	-	tss_body	NCBI
cg43182965_TC21	chr6	18469048	18469049	+	cg43182965	II						48706584		Both	FALSE	CG	0	0	0	0.764083	0.833849	-0.0697668	-0.124498	0.00810012	0.782	0.746526	0.0177393	0.861285	0.815679	0.0241731	-0.0336798	0.0497712	0	0	28	26.3333	23	24	34	28	3	3	89406	Cttnbp2	NM_080285.1	chr6	18366476	18514825	148350	-	tss_body	NCBI
cg43182965_TC21	chr6	18469048	18469049	+	cg43182965	II						48706584		Both	FALSE	CG	0	0	0	0.764083	0.833849	-0.0697668	-0.124498	0.00810012	0.782	0.746526	0.0177393	0.861285	0.815679	0.0241731	-0.0336798	0.0497712	0	0	28	26.3333	23	24	34	28	3	3	89406	Cttnbp2	XM_011241065.2	chr6	18376095	18514903	138809	-	tss_body	NCBI
cg43182965_TC21	chr6	18469048	18469049	+	cg43182965	II						48706584		Both	FALSE	CG	0	0	0	0.764083	0.833849	-0.0697668	-0.124498	0.00810012	0.782	0.746526	0.0177393	0.861285	0.815679	0.0241731	-0.0336798	0.0497712	0	0	28	26.3333	23	24	34	28	3	3	89406	R7RU63	ENSMUST00000148602.7	chr6	18366706	18514749	148044	-	tss_body	UCSC
cg43182965_TC21	chr6	18469048	18469049	+	cg43182965	II						48706584		Both	FALSE	CG	0	0	0	0.764083	0.833849	-0.0697668	-0.124498	0.00810012	0.782	0.746526	0.0177393	0.861285	0.815679	0.0241731	-0.0336798	0.0497712	0	0	28	26.3333	23	24	34	28	3	3	89406	B9EJA2	ENSMUST00000090601.11	chr6	18367220	18514821	147602	-	tss_body	UCSC
cg43182965_TC21	chr6	18469048	18469049	+	cg43182965	II						48706584		Both	FALSE	CG	0	0	0	0.764083	0.833849	-0.0697668	-0.124498	0.00810012	0.782	0.746526	0.0177393	0.861285	0.815679	0.0241731	-0.0336798	0.0497712	0	0	28	26.3333	23	24	34	28	3	3	89406		ENSMUST00000139557.1	chr6	18431939	18514799	82861	-	tss_body	UCSC
cg43182965_TC21	chr6	18469048	18469049	+	cg43182965	II						48706584		Both	FALSE	CG	0	0	0	0.764083	0.833849	-0.0697668	-0.124498	0.00810012	0.782	0.746526	0.0177393	0.861285	0.815679	0.0241731	-0.0336798	0.0497712	0	0	28	26.3333	23	24	34	28	3	3	89406	D3Z1E3	ENSMUST00000129669.7	chr6	18435250	18513091	77842	-	tss_body	UCSC
cg43182965_TC21	chr6	18469048	18469049	+	cg43182965	II						48706584		Both	FALSE	CG	0	0	0	0.764083	0.833849	-0.0697668	-0.124498	0.00810012	0.782	0.746526	0.0177393	0.861285	0.815679	0.0241731	-0.0336798	0.0497712	0	0	28	26.3333	23	24	34	28	3	3	89406	D3Z551	ENSMUST00000142963.2	chr6	18448249	18502056	53808	-	tss_body	UCSC
cg46532826_BC21	chr9	26734147	26734148	-	cg46532826	II	chr9:26733486-26734277					9714109		Both	FALSE	CG	0	0	0	0.218618	0.288376	-0.0697577	-0.38419	0.00643278	0.233188	0.206903	0.0133729	0.300307	0.280342	0.0105371	-0.0471542	0.0420154	0	0	26	22	22	20	34	24	3	3	47322	B3gat1	XM_006510674.1	chr9	26733782	26761342	27561	+	tss_body	NCBI
cg46532826_BC21	chr9	26734147	26734148	-	cg46532826	II	chr9:26733486-26734277					9714109		Both	FALSE	CG	0	0	0	0.218618	0.288376	-0.0697577	-0.38419	0.00643278	0.233188	0.206903	0.0133729	0.300307	0.280342	0.0105371	-0.0471542	0.0420154	0	0	26	22	22	20	34	24	3	3	47322	B3gat1	NM_001310766.1	chr9	26733807	26761350	27544	+	tss_body	NCBI
cg46532826_BC21	chr9	26734147	26734148	-	cg46532826	II	chr9:26733486-26734277					9714109		Both	FALSE	CG	0	0	0	0.218618	0.288376	-0.0697577	-0.38419	0.00643278	0.233188	0.206903	0.0133729	0.300307	0.280342	0.0105371	-0.0471542	0.0420154	0	0	26	22	22	20	34	24	3	3	47322	chr9-26733486-26734277		chr9	26733486	26734277	792	*	Island	UCSC
cg46532826_BC21	chr9	26734147	26734148	-	cg46532826	II	chr9:26733486-26734277					9714109		Both	FALSE	CG	0	0	0	0.218618	0.288376	-0.0697577	-0.38419	0.00643278	0.233188	0.206903	0.0133729	0.300307	0.280342	0.0105371	-0.0471542	0.0420154	0	0	26	22	22	20	34	24	3	3	47322	Q9CW73	ENSMUST00000160899.7	chr9	26733727	26761350	27624	+	tss_body	UCSC
cg46532826_BC21	chr9	26734147	26734148	-	cg46532826	II	chr9:26733486-26734277					9714109		Both	FALSE	CG	0	0	0	0.218618	0.288376	-0.0697577	-0.38419	0.00643278	0.233188	0.206903	0.0133729	0.300307	0.280342	0.0105371	-0.0471542	0.0420154	0	0	26	22	22	20	34	24	3	3	47322	Q9CW73	ENSMUST00000161431.2	chr9	26733802	26761338	27537	+	tss_body	UCSC
cg46532826_BC21	chr9	26734147	26734148	-	cg46532826	II	chr9:26733486-26734277					9714109		Both	FALSE	CG	0	0	0	0.218618	0.288376	-0.0697577	-0.38419	0.00643278	0.233188	0.206903	0.0133729	0.300307	0.280342	0.0105371	-0.0471542	0.0420154	0	0	26	22	22	20	34	24	3	3	47322	Q9CW73	ENSMUST00000159799.7	chr9	26733823	26763095	29273	+	tss_body	UCSC
cg46532826_BC21	chr9	26734147	26734148	-	cg46532826	II	chr9:26733486-26734277					9714109		Both	FALSE	CG	0	0	0	0.218618	0.288376	-0.0697577	-0.38419	0.00643278	0.233188	0.206903	0.0133729	0.300307	0.280342	0.0105371	-0.0471542	0.0420154	0	0	26	22	22	20	34	24	3	3	47322	Q9CW73	ENSMUST00000115269.8	chr9	26733850	26757982	24133	+	tss_body	UCSC
cg40902366_BC21	chr4	54328223	54328224	-	cg40902366	II						13643262		Both	FALSE	CG	0	0	0	0.750635	0.820376	-0.0697417	-0.126562	0.00580593	0.767296	0.727963	0.0203438	0.83696	0.810661	0.0144326	-0.0433641	0.0390262	0	0	22.3333	25	21	24	24	26	3	3	88403
cg33418109_TC21	chr15	63969240	63969241	+	cg33418109	II						15685523		Both	FALSE	CG	0	0	0	0.078145	0.147883	-0.0697381	-0.840907	0.00111895	0.100131	0.0619721	0.0197324	0.158232	0.139373	0.00956325	-0.039242	0.0115265	0	0	24	26.3333	19	20	33	31	3	3	47339	Fam49b	NM_144846.5	chr15	63929093	64060448	131356	-	tss_body	NCBI
cg33418109_TC21	chr15	63969240	63969241	+	cg33418109	II						15685523		Both	FALSE	CG	0	0	0	0.078145	0.147883	-0.0697381	-0.840907	0.00111895	0.100131	0.0619721	0.0197324	0.158232	0.139373	0.00956325	-0.039242	0.0115265	0	0	24	26.3333	19	20	33	31	3	3	47339	Fam49b	XM_006520761.2	chr15	63930941	63998238	67298	-	tss_body	NCBI
cg33418109_TC21	chr15	63969240	63969241	+	cg33418109	II						15685523		Both	FALSE	CG	0	0	0	0.078145	0.147883	-0.0697381	-0.840907	0.00111895	0.100131	0.0619721	0.0197324	0.158232	0.139373	0.00956325	-0.039242	0.0115265	0	0	24	26.3333	19	20	33	31	3	3	47339	Fam49b	XM_006520766.2	chr15	63930941	63998238	67298	-	tss_body	NCBI
cg33418109_TC21	chr15	63969240	63969241	+	cg33418109	II						15685523		Both	FALSE	CG	0	0	0	0.078145	0.147883	-0.0697381	-0.840907	0.00111895	0.100131	0.0619721	0.0197324	0.158232	0.139373	0.00956325	-0.039242	0.0115265	0	0	24	26.3333	19	20	33	31	3	3	47339	Fam49b	XM_006520764.3	chr15	63930941	63998238	67298	-	tss_body	NCBI
cg33418109_TC21	chr15	63969240	63969241	+	cg33418109	II						15685523		Both	FALSE	CG	0	0	0	0.078145	0.147883	-0.0697381	-0.840907	0.00111895	0.100131	0.0619721	0.0197324	0.158232	0.139373	0.00956325	-0.039242	0.0115265	0	0	24	26.3333	19	20	33	31	3	3	47339	Fam49b	XM_006520762.3	chr15	63930941	63998240	67300	-	tss_body	NCBI
cg33418109_TC21	chr15	63969240	63969241	+	cg33418109	II						15685523		Both	FALSE	CG	0	0	0	0.078145	0.147883	-0.0697381	-0.840907	0.00111895	0.100131	0.0619721	0.0197324	0.158232	0.139373	0.00956325	-0.039242	0.0115265	0	0	24	26.3333	19	20	33	31	3	3	47339	Fam49b	XM_006520765.2	chr15	63930941	63998241	67301	-	tss_body	NCBI
cg33418109_TC21	chr15	63969240	63969241	+	cg33418109	II						15685523		Both	FALSE	CG	0	0	0	0.078145	0.147883	-0.0697381	-0.840907	0.00111895	0.100131	0.0619721	0.0197324	0.158232	0.139373	0.00956325	-0.039242	0.0115265	0	0	24	26.3333	19	20	33	31	3	3	47339	Fam49b	XM_017316550.1	chr15	63930941	64022615	91675	-	tss_body	NCBI
cg33418109_TC21	chr15	63969240	63969241	+	cg33418109	II						15685523		Both	FALSE	CG	0	0	0	0.078145	0.147883	-0.0697381	-0.840907	0.00111895	0.100131	0.0619721	0.0197324	0.158232	0.139373	0.00956325	-0.039242	0.0115265	0	0	24	26.3333	19	20	33	31	3	3	47339	Fam49b	XM_011245565.2	chr15	63930941	64060256	129316	-	tss_body	NCBI
cg33418109_TC21	chr15	63969240	63969241	+	cg33418109	II						15685523		Both	FALSE	CG	0	0	0	0.078145	0.147883	-0.0697381	-0.840907	0.00111895	0.100131	0.0619721	0.0197324	0.158232	0.139373	0.00956325	-0.039242	0.0115265	0	0	24	26.3333	19	20	33	31	3	3	47339	Fam49b	XM_011245564.1	chr15	63930941	64060330	129390	-	tss_body	NCBI
cg33418109_TC21	chr15	63969240	63969241	+	cg33418109	II						15685523		Both	FALSE	CG	0	0	0	0.078145	0.147883	-0.0697381	-0.840907	0.00111895	0.100131	0.0619721	0.0197324	0.158232	0.139373	0.00956325	-0.039242	0.0115265	0	0	24	26.3333	19	20	33	31	3	3	47339	Fam49b	XM_006520763.2	chr15	63930941	64060420	129480	-	tss_body	NCBI
cg33418109_TC21	chr15	63969240	63969241	+	cg33418109	II						15685523		Both	FALSE	CG	0	0	0	0.078145	0.147883	-0.0697381	-0.840907	0.00111895	0.100131	0.0619721	0.0197324	0.158232	0.139373	0.00956325	-0.039242	0.0115265	0	0	24	26.3333	19	20	33	31	3	3	47339	Fam49b	XM_011245563.1	chr15	63930941	64060452	129512	-	tss_body	NCBI
cg33418109_TC21	chr15	63969240	63969241	+	cg33418109	II						15685523		Both	FALSE	CG	0	0	0	0.078145	0.147883	-0.0697381	-0.840907	0.00111895	0.100131	0.0619721	0.0197324	0.158232	0.139373	0.00956325	-0.039242	0.0115265	0	0	24	26.3333	19	20	33	31	3	3	47339	Q921M7	ENSMUST00000063838.10	chr15	63929096	64060448	131353	-	tss_body	UCSC
cg33418109_TC21	chr15	63969240	63969241	+	cg33418109	II						15685523		Both	FALSE	CG	0	0	0	0.078145	0.147883	-0.0697381	-0.840907	0.00111895	0.100131	0.0619721	0.0197324	0.158232	0.139373	0.00956325	-0.039242	0.0115265	0	0	24	26.3333	19	20	33	31	3	3	47339	Q921M7	ENSMUST00000164532.2	chr15	63930941	63997969	67029	-	tss_body	UCSC
cg33418109_TC21	chr15	63969240	63969241	+	cg33418109	II						15685523		Both	FALSE	CG	0	0	0	0.078145	0.147883	-0.0697381	-0.840907	0.00111895	0.100131	0.0619721	0.0197324	0.158232	0.139373	0.00956325	-0.039242	0.0115265	0	0	24	26.3333	19	20	33	31	3	3	47339	Q921M7	ENSMUST00000228226.1	chr15	63930943	64060343	129401	-	tss_body	UCSC
cg33418109_TC21	chr15	63969240	63969241	+	cg33418109	II						15685523		Both	FALSE	CG	0	0	0	0.078145	0.147883	-0.0697381	-0.840907	0.00111895	0.100131	0.0619721	0.0197324	0.158232	0.139373	0.00956325	-0.039242	0.0115265	0	0	24	26.3333	19	20	33	31	3	3	47339	A0A2I3BRN5	ENSMUST00000228908.1	chr15	63939705	64060478	120774	-	tss_body	UCSC
cg33418109_TC21	chr15	63969240	63969241	+	cg33418109	II						15685523		Both	FALSE	CG	0	0	0	0.078145	0.147883	-0.0697381	-0.840907	0.00111895	0.100131	0.0619721	0.0197324	0.158232	0.139373	0.00956325	-0.039242	0.0115265	0	0	24	26.3333	19	20	33	31	3	3	47339	A0A2I3BPH9	ENSMUST00000227024.1	chr15	63943278	64060420	117143	-	tss_body	UCSC
cg33418109_TC21	chr15	63969240	63969241	+	cg33418109	II						15685523		Both	FALSE	CG	0	0	0	0.078145	0.147883	-0.0697381	-0.840907	0.00111895	0.100131	0.0619721	0.0197324	0.158232	0.139373	0.00956325	-0.039242	0.0115265	0	0	24	26.3333	19	20	33	31	3	3	47339	A0A2I3BQK1	ENSMUST00000226675.1	chr15	63944393	64060330	115938	-	tss_body	UCSC
cg33737623_TC21	chr15	95804351	95804352	+	cg33737623	II						20697889		Both	FALSE	CG	0	0	0	0.0368688	0.1066	-0.0697308	-1.31486	4.55707e-05	0.0408427	0.0300161	0.00595978	0.116429	0.0870336	0.0169447	-0.0461909	0.00112533	0	0	28.6667	26.6667	23	23	33	29	3	3	47347	A130051J06Rik	XR_875618.1	chr15	95787888	95805975	18088	-	tss_body	NCBI
cg33737623_TC21	chr15	95804351	95804352	+	cg33737623	II						20697889		Both	FALSE	CG	0	0	0	0.0368688	0.1066	-0.0697308	-1.31486	4.55707e-05	0.0408427	0.0300161	0.00595978	0.116429	0.0870336	0.0169447	-0.0461909	0.00112533	0	0	28.6667	26.6667	23	23	33	29	3	3	47347	Ano6	NM_175344.4	chr15	95790842	95975472	184631	+	tss_body	NCBI
cg33737623_TC21	chr15	95804351	95804352	+	cg33737623	II						20697889		Both	FALSE	CG	0	0	0	0.0368688	0.1066	-0.0697308	-1.31486	4.55707e-05	0.0408427	0.0300161	0.00595978	0.116429	0.0870336	0.0169447	-0.0461909	0.00112533	0	0	28.6667	26.6667	23	23	33	29	3	3	47347	Ano6	NM_001253813.1	chr15	95790842	95975472	184631	+	tss_body	NCBI
cg33737623_TC21	chr15	95804351	95804352	+	cg33737623	II						20697889		Both	FALSE	CG	0	0	0	0.0368688	0.1066	-0.0697308	-1.31486	4.55707e-05	0.0408427	0.0300161	0.00595978	0.116429	0.0870336	0.0169447	-0.0461909	0.00112533	0	0	28.6667	26.6667	23	23	33	29	3	3	47347	Ano6	XM_006520231.3	chr15	95800328	95975472	175145	+	tss_body	NCBI
cg33737623_TC21	chr15	95804351	95804352	+	cg33737623	II						20697889		Both	FALSE	CG	0	0	0	0.0368688	0.1066	-0.0697308	-1.31486	4.55707e-05	0.0408427	0.0300161	0.00595978	0.116429	0.0870336	0.0169447	-0.0461909	0.00112533	0	0	28.6667	26.6667	23	23	33	29	3	3	47347	Ano6	XM_006520233.3	chr15	95800329	95975472	175144	+	tss_body	NCBI
cg33737623_TC21	chr15	95804351	95804352	+	cg33737623	II						20697889		Both	FALSE	CG	0	0	0	0.0368688	0.1066	-0.0697308	-1.31486	4.55707e-05	0.0408427	0.0300161	0.00595978	0.116429	0.0870336	0.0169447	-0.0461909	0.00112533	0	0	28.6667	26.6667	23	23	33	29	3	3	47347	Q6P9J9	ENSMUST00000071874.7	chr15	95790842	95974751	183910	+	tss_body	UCSC
cg33737623_TC21	chr15	95804351	95804352	+	cg33737623	II						20697889		Both	FALSE	CG	0	0	0	0.0368688	0.1066	-0.0697308	-1.31486	4.55707e-05	0.0408427	0.0300161	0.00595978	0.116429	0.0870336	0.0169447	-0.0461909	0.00112533	0	0	28.6667	26.6667	23	23	33	29	3	3	47347		ENSMUST00000226936.1	chr15	95790887	95812647	21761	+	tss_body	UCSC
cg33737623_TC21	chr15	95804351	95804352	+	cg33737623	II						20697889		Both	FALSE	CG	0	0	0	0.0368688	0.1066	-0.0697308	-1.31486	4.55707e-05	0.0408427	0.0300161	0.00595978	0.116429	0.0870336	0.0169447	-0.0461909	0.00112533	0	0	28.6667	26.6667	23	23	33	29	3	3	47347	A0A2I3BPX3	ENSMUST00000227791.1	chr15	95790891	95972959	182069	+	tss_body	UCSC
cg33737623_TC21	chr15	95804351	95804352	+	cg33737623	II						20697889		Both	FALSE	CG	0	0	0	0.0368688	0.1066	-0.0697308	-1.31486	4.55707e-05	0.0408427	0.0300161	0.00595978	0.116429	0.0870336	0.0169447	-0.0461909	0.00112533	0	0	28.6667	26.6667	23	23	33	29	3	3	47347		ENSMUST00000226682.1	chr15	95790895	95830962	40068	+	tss_body	UCSC
cg33737623_TC21	chr15	95804351	95804352	+	cg33737623	II						20697889		Both	FALSE	CG	0	0	0	0.0368688	0.1066	-0.0697308	-1.31486	4.55707e-05	0.0408427	0.0300161	0.00595978	0.116429	0.0870336	0.0169447	-0.0461909	0.00112533	0	0	28.6667	26.6667	23	23	33	29	3	3	47347	A0A2I3BPY8	ENSMUST00000227151.1	chr15	95790932	95973826	182895	+	tss_body	UCSC
cg33737623_TC21	chr15	95804351	95804352	+	cg33737623	II						20697889		Both	FALSE	CG	0	0	0	0.0368688	0.1066	-0.0697308	-1.31486	4.55707e-05	0.0408427	0.0300161	0.00595978	0.116429	0.0870336	0.0169447	-0.0461909	0.00112533	0	0	28.6667	26.6667	23	23	33	29	3	3	47347		ENSMUST00000226932.1	chr15	95791009	95894866	103858	+	tss_body	UCSC
cg33737623_TC21	chr15	95804351	95804352	+	cg33737623	II						20697889		Both	FALSE	CG	0	0	0	0.0368688	0.1066	-0.0697308	-1.31486	4.55707e-05	0.0408427	0.0300161	0.00595978	0.116429	0.0870336	0.0169447	-0.0461909	0.00112533	0	0	28.6667	26.6667	23	23	33	29	3	3	47347	A0A2I3BRD2	ENSMUST00000226793.1	chr15	95800721	95913642	112922	+	tss_body	UCSC
cg33737623_TC21	chr15	95804351	95804352	+	cg33737623	II						20697889		Both	FALSE	CG	0	0	0	0.0368688	0.1066	-0.0697308	-1.31486	4.55707e-05	0.0408427	0.0300161	0.00595978	0.116429	0.0870336	0.0169447	-0.0461909	0.00112533	0	0	28.6667	26.6667	23	23	33	29	3	3	47347		ENSMUST00000226780.1	chr15	95802032	95804401	2370	-	tss_body	UCSC
cg46048650_TC21	chr8	96868083	96868084	+	cg46048650	II						2626331		Both	FALSE	CG	0	0	0	0.239711	0.309437	-0.0697251	-0.355267	0.00602361	0.246348	0.23459	0.00602389	0.311643	0.307733	0.00200318	-0.0613845	0.0400614	0	0	22.3333	21	19	14	27	25	3	3	47353
cg36889189_TC21	chr1	45905092	45905093	+	cg36889189	II						70741578		Both	FALSE	CG	0	0	0	0.73278	0.802497	-0.0697167	-0.129427	0.00618493	0.750208	0.713556	0.018392	0.813082	0.788634	0.0125495	-0.0384257	0.0408423	0	0	27.6667	25	21	22	34	28	3	3	87088		ENSMUST00000190055.1	chr1	45904122	45905422	1301	+	tss_1500	UCSC
cg31605767_BC21	chr13	53015752	53015753	-	cg31605767	II						37723848		Both	FALSE	CG	0	0	0	0.760455	0.830163	-0.0697078	-0.124958	0.00549746	0.781563	0.736759	0.0225137	0.843687	0.815794	0.0139655	-0.0342307	0.0375152	0	0	25.3333	27.6667	20	20	31	33	3	3	89193	Gm33424	XR_382381.3	chr13	52985964	53018481	32518	+	tss_body	NCBI
cg31605767_BC21	chr13	53015752	53015753	-	cg31605767	II						37723848		Both	FALSE	CG	0	0	0	0.760455	0.830163	-0.0697078	-0.124958	0.00549746	0.781563	0.736759	0.0225137	0.843687	0.815794	0.0139655	-0.0342307	0.0375152	0	0	25.3333	27.6667	20	20	31	33	3	3	89193	Gm33424	XR_382382.3	chr13	53006882	53018481	11600	+	tss_body	NCBI
cg31605767_BC21	chr13	53015752	53015753	-	cg31605767	II						37723848		Both	FALSE	CG	0	0	0	0.760455	0.830163	-0.0697078	-0.124958	0.00549746	0.781563	0.736759	0.0225137	0.843687	0.815794	0.0139655	-0.0342307	0.0375152	0	0	25.3333	27.6667	20	20	31	33	3	3	89193	Gm33519	XR_382384.2	chr13	53008089	53018019	9931	-	tss_body	NCBI
cg31605767_BC21	chr13	53015752	53015753	-	cg31605767	II						37723848		Both	FALSE	CG	0	0	0	0.760455	0.830163	-0.0697078	-0.124958	0.00549746	0.781563	0.736759	0.0225137	0.843687	0.815794	0.0139655	-0.0342307	0.0375152	0	0	25.3333	27.6667	20	20	31	33	3	3	89193		ENSMUST00000222317.1	chr13	53014701	53016001	1301	+	tss_1500	UCSC
cg42021821_TC21	chr5	34530998	34530999	+	cg42021821	II						63674313		Both	FALSE	CG	0	0	0	0.0685338	0.13823	-0.0696961	-0.916451	0.000404632	0.0745437	0.0653818	0.00520676	0.15482	0.110839	0.0238969	-0.0362957	0.00542717	0	0	25.6667	27.3333	21	24	30	32	3	3	47376	Sh3bp2	NM_011893.3	chr5	34525783	34563639	37857	+	tss_body	NCBI
cg42021821_TC21	chr5	34530998	34530999	+	cg42021821	II						63674313		Both	FALSE	CG	0	0	0	0.0685338	0.13823	-0.0696961	-0.916451	0.000404632	0.0745437	0.0653818	0.00520676	0.15482	0.110839	0.0238969	-0.0362957	0.00542717	0	0	25.6667	27.3333	21	24	30	32	3	3	47376	D3Z107	ENSMUST00000125817.7	chr5	34525837	34551700	25864	+	tss_body	UCSC
cg42021821_TC21	chr5	34530998	34530999	+	cg42021821	II						63674313		Both	FALSE	CG	0	0	0	0.0685338	0.13823	-0.0696961	-0.916451	0.000404632	0.0745437	0.0653818	0.00520676	0.15482	0.110839	0.0238969	-0.0362957	0.00542717	0	0	25.6667	27.3333	21	24	30	32	3	3	47376	Q5U3L0	ENSMUST00000067638.13	chr5	34525845	34563641	37797	+	tss_body	UCSC
cg29210416_TC21	chr11	6037224	6037225	+	cg29210416	II						21710537		Both	FALSE	CG	0	0	0	0.732243	0.801932	-0.0696884	-0.129466	0.00365015	0.734058	0.730774	0.00166888	0.808556	0.791732	0.00896358	-0.0576746	0.0276607	0	0	23.6667	21.3333	21	19	29	23	3	3	87067	Camk2b	NM_001174054.1	chr11	5969641	6065748	96108	-	tss_body	NCBI
cg29210416_TC21	chr11	6037224	6037225	+	cg29210416	II						21710537		Both	FALSE	CG	0	0	0	0.732243	0.801932	-0.0696884	-0.129466	0.00365015	0.734058	0.730774	0.00166888	0.808556	0.791732	0.00896358	-0.0576746	0.0276607	0	0	23.6667	21.3333	21	19	29	23	3	3	87067	Camk2b	NM_007595.5	chr11	5969641	6065748	96108	-	tss_body	NCBI
cg29210416_TC21	chr11	6037224	6037225	+	cg29210416	II						21710537		Both	FALSE	CG	0	0	0	0.732243	0.801932	-0.0696884	-0.129466	0.00365015	0.734058	0.730774	0.00166888	0.808556	0.791732	0.00896358	-0.0576746	0.0276607	0	0	23.6667	21.3333	21	19	29	23	3	3	87067	Camk2b	NM_001174053.1	chr11	5969641	6065748	96108	-	tss_body	NCBI
cg29210416_TC21	chr11	6037224	6037225	+	cg29210416	II						21710537		Both	FALSE	CG	0	0	0	0.732243	0.801932	-0.0696884	-0.129466	0.00365015	0.734058	0.730774	0.00166888	0.808556	0.791732	0.00896358	-0.0576746	0.0276607	0	0	23.6667	21.3333	21	19	29	23	3	3	87067	Camk2b	XM_006514464.2	chr11	5969642	6065739	96098	-	tss_body	NCBI
cg29210416_TC21	chr11	6037224	6037225	+	cg29210416	II						21710537		Both	FALSE	CG	0	0	0	0.732243	0.801932	-0.0696884	-0.129466	0.00365015	0.734058	0.730774	0.00166888	0.808556	0.791732	0.00896358	-0.0576746	0.0276607	0	0	23.6667	21.3333	21	19	29	23	3	3	87067	Camk2b	XM_017314239.1	chr11	5969642	6065739	96098	-	tss_body	NCBI
cg29210416_TC21	chr11	6037224	6037225	+	cg29210416	II						21710537		Both	FALSE	CG	0	0	0	0.732243	0.801932	-0.0696884	-0.129466	0.00365015	0.734058	0.730774	0.00166888	0.808556	0.791732	0.00896358	-0.0576746	0.0276607	0	0	23.6667	21.3333	21	19	29	23	3	3	87067	Camk2b	XM_017314240.1	chr11	5969642	6065739	96098	-	tss_body	NCBI
cg29210416_TC21	chr11	6037224	6037225	+	cg29210416	II						21710537		Both	FALSE	CG	0	0	0	0.732243	0.801932	-0.0696884	-0.129466	0.00365015	0.734058	0.730774	0.00166888	0.808556	0.791732	0.00896358	-0.0576746	0.0276607	0	0	23.6667	21.3333	21	19	29	23	3	3	87067	Camk2b	XM_006514465.2	chr11	5969642	6065739	96098	-	tss_body	NCBI
cg29210416_TC21	chr11	6037224	6037225	+	cg29210416	II						21710537		Both	FALSE	CG	0	0	0	0.732243	0.801932	-0.0696884	-0.129466	0.00365015	0.734058	0.730774	0.00166888	0.808556	0.791732	0.00896358	-0.0576746	0.0276607	0	0	23.6667	21.3333	21	19	29	23	3	3	87067	Camk2b	XM_006514475.1	chr11	5969642	6065739	96098	-	tss_body	NCBI
cg29210416_TC21	chr11	6037224	6037225	+	cg29210416	II						21710537		Both	FALSE	CG	0	0	0	0.732243	0.801932	-0.0696884	-0.129466	0.00365015	0.734058	0.730774	0.00166888	0.808556	0.791732	0.00896358	-0.0576746	0.0276607	0	0	23.6667	21.3333	21	19	29	23	3	3	87067	Camk2b	XM_006514467.2	chr11	5969642	6065739	96098	-	tss_body	NCBI
cg29210416_TC21	chr11	6037224	6037225	+	cg29210416	II						21710537		Both	FALSE	CG	0	0	0	0.732243	0.801932	-0.0696884	-0.129466	0.00365015	0.734058	0.730774	0.00166888	0.808556	0.791732	0.00896358	-0.0576746	0.0276607	0	0	23.6667	21.3333	21	19	29	23	3	3	87067	Camk2b	XM_006514476.1	chr11	5969642	6065739	96098	-	tss_body	NCBI
cg29210416_TC21	chr11	6037224	6037225	+	cg29210416	II						21710537		Both	FALSE	CG	0	0	0	0.732243	0.801932	-0.0696884	-0.129466	0.00365015	0.734058	0.730774	0.00166888	0.808556	0.791732	0.00896358	-0.0576746	0.0276607	0	0	23.6667	21.3333	21	19	29	23	3	3	87067	Camk2b	XM_006514469.2	chr11	5969642	6065739	96098	-	tss_body	NCBI
cg29210416_TC21	chr11	6037224	6037225	+	cg29210416	II						21710537		Both	FALSE	CG	0	0	0	0.732243	0.801932	-0.0696884	-0.129466	0.00365015	0.734058	0.730774	0.00166888	0.808556	0.791732	0.00896358	-0.0576746	0.0276607	0	0	23.6667	21.3333	21	19	29	23	3	3	87067	Camk2b	XM_017314238.1	chr11	5969642	6065739	96098	-	tss_body	NCBI
cg29210416_TC21	chr11	6037224	6037225	+	cg29210416	II						21710537		Both	FALSE	CG	0	0	0	0.732243	0.801932	-0.0696884	-0.129466	0.00365015	0.734058	0.730774	0.00166888	0.808556	0.791732	0.00896358	-0.0576746	0.0276607	0	0	23.6667	21.3333	21	19	29	23	3	3	87067	Camk2b	XM_006514477.1	chr11	5969642	6065739	96098	-	tss_body	NCBI
cg29210416_TC21	chr11	6037224	6037225	+	cg29210416	II						21710537		Both	FALSE	CG	0	0	0	0.732243	0.801932	-0.0696884	-0.129466	0.00365015	0.734058	0.730774	0.00166888	0.808556	0.791732	0.00896358	-0.0576746	0.0276607	0	0	23.6667	21.3333	21	19	29	23	3	3	87067	Camk2b	XM_006514470.3	chr11	5969642	6065739	96098	-	tss_body	NCBI
cg29210416_TC21	chr11	6037224	6037225	+	cg29210416	II						21710537		Both	FALSE	CG	0	0	0	0.732243	0.801932	-0.0696884	-0.129466	0.00365015	0.734058	0.730774	0.00166888	0.808556	0.791732	0.00896358	-0.0576746	0.0276607	0	0	23.6667	21.3333	21	19	29	23	3	3	87067	Camk2b	XM_017314237.1	chr11	5969642	6066125	96484	-	tss_body	NCBI
cg29210416_TC21	chr11	6037224	6037225	+	cg29210416	II						21710537		Both	FALSE	CG	0	0	0	0.732243	0.801932	-0.0696884	-0.129466	0.00365015	0.734058	0.730774	0.00166888	0.808556	0.791732	0.00896358	-0.0576746	0.0276607	0	0	23.6667	21.3333	21	19	29	23	3	3	87067	Camk2b	XM_006514479.2	chr11	5970052	6065739	95688	-	tss_body	NCBI
cg29210416_TC21	chr11	6037224	6037225	+	cg29210416	II						21710537		Both	FALSE	CG	0	0	0	0.732243	0.801932	-0.0696884	-0.129466	0.00365015	0.734058	0.730774	0.00166888	0.808556	0.791732	0.00896358	-0.0576746	0.0276607	0	0	23.6667	21.3333	21	19	29	23	3	3	87067	P28652	ENSMUST00000109813.8	chr11	5969643	6065748	96106	-	tss_body	UCSC
cg29210416_TC21	chr11	6037224	6037225	+	cg29210416	II						21710537		Both	FALSE	CG	0	0	0	0.732243	0.801932	-0.0696884	-0.129466	0.00365015	0.734058	0.730774	0.00166888	0.808556	0.791732	0.00896358	-0.0576746	0.0276607	0	0	23.6667	21.3333	21	19	29	23	3	3	87067	P28652	ENSMUST00000109815.8	chr11	5969671	6065563	95893	-	tss_body	UCSC
cg29210416_TC21	chr11	6037224	6037225	+	cg29210416	II						21710537		Both	FALSE	CG	0	0	0	0.732243	0.801932	-0.0696884	-0.129466	0.00365015	0.734058	0.730774	0.00166888	0.808556	0.791732	0.00896358	-0.0576746	0.0276607	0	0	23.6667	21.3333	21	19	29	23	3	3	87067	Q68EG2	ENSMUST00000090443.9	chr11	5969671	6065748	96078	-	tss_body	UCSC
cg29210416_TC21	chr11	6037224	6037225	+	cg29210416	II						21710537		Both	FALSE	CG	0	0	0	0.732243	0.801932	-0.0696884	-0.129466	0.00365015	0.734058	0.730774	0.00166888	0.808556	0.791732	0.00896358	-0.0576746	0.0276607	0	0	23.6667	21.3333	21	19	29	23	3	3	87067	Q5SVI2	ENSMUST00000109812.8	chr11	5971567	6065563	93997	-	tss_body	UCSC
cg29210416_TC21	chr11	6037224	6037225	+	cg29210416	II						21710537		Both	FALSE	CG	0	0	0	0.732243	0.801932	-0.0696884	-0.129466	0.00365015	0.734058	0.730774	0.00166888	0.808556	0.791732	0.00896358	-0.0576746	0.0276607	0	0	23.6667	21.3333	21	19	29	23	3	3	87067	Q5SVI1	ENSMUST00000093355.11	chr11	5971668	6065582	93915	-	tss_body	UCSC
cg29210416_TC21	chr11	6037224	6037225	+	cg29210416	II						21710537		Both	FALSE	CG	0	0	0	0.732243	0.801932	-0.0696884	-0.129466	0.00365015	0.734058	0.730774	0.00166888	0.808556	0.791732	0.00896358	-0.0576746	0.0276607	0	0	23.6667	21.3333	21	19	29	23	3	3	87067	Q5SVI9	ENSMUST00000066431.13	chr11	5971671	6065545	93875	-	tss_body	UCSC
cg29210416_TC21	chr11	6037224	6037225	+	cg29210416	II						21710537		Both	FALSE	CG	0	0	0	0.732243	0.801932	-0.0696884	-0.129466	0.00365015	0.734058	0.730774	0.00166888	0.808556	0.791732	0.00896358	-0.0576746	0.0276607	0	0	23.6667	21.3333	21	19	29	23	3	3	87067	Q5SVJ1	ENSMUST00000002817.11	chr11	5971671	6065742	94072	-	tss_body	UCSC
cg29210416_TC21	chr11	6037224	6037225	+	cg29210416	II						21710537		Both	FALSE	CG	0	0	0	0.732243	0.801932	-0.0696884	-0.129466	0.00365015	0.734058	0.730774	0.00166888	0.808556	0.791732	0.00896358	-0.0576746	0.0276607	0	0	23.6667	21.3333	21	19	29	23	3	3	87067	Q5SVJ0	ENSMUST00000019133.10	chr11	5971679	6065612	93934	-	tss_body	UCSC
cg29210416_TC21	chr11	6037224	6037225	+	cg29210416	II						21710537		Both	FALSE	CG	0	0	0	0.732243	0.801932	-0.0696884	-0.129466	0.00365015	0.734058	0.730774	0.00166888	0.808556	0.791732	0.00896358	-0.0576746	0.0276607	0	0	23.6667	21.3333	21	19	29	23	3	3	87067	Q5SVI3	ENSMUST00000101585.9	chr11	5971734	6065538	93805	-	tss_body	UCSC
cg29210416_TC21	chr11	6037224	6037225	+	cg29210416	II						21710537		Both	FALSE	CG	0	0	0	0.732243	0.801932	-0.0696884	-0.129466	0.00365015	0.734058	0.730774	0.00166888	0.808556	0.791732	0.00896358	-0.0576746	0.0276607	0	0	23.6667	21.3333	21	19	29	23	3	3	87067	Q5SVI0	ENSMUST00000101586.2	chr11	5972216	6065570	93355	-	tss_body	UCSC
cg29210416_TC21	chr11	6037224	6037225	+	cg29210416	II						21710537		Both	FALSE	CG	0	0	0	0.732243	0.801932	-0.0696884	-0.129466	0.00365015	0.734058	0.730774	0.00166888	0.808556	0.791732	0.00896358	-0.0576746	0.0276607	0	0	23.6667	21.3333	21	19	29	23	3	3	87067		ENSMUST00000154197.7	chr11	5988100	6065538	77439	-	tss_body	UCSC
cg29210416_TC21	chr11	6037224	6037225	+	cg29210416	II						21710537		Both	FALSE	CG	0	0	0	0.732243	0.801932	-0.0696884	-0.129466	0.00365015	0.734058	0.730774	0.00166888	0.808556	0.791732	0.00896358	-0.0576746	0.0276607	0	0	23.6667	21.3333	21	19	29	23	3	3	87067		ENSMUST00000123391.7	chr11	5992819	6066362	73544	-	tss_body	UCSC
cg29210416_TC21	chr11	6037224	6037225	+	cg29210416	II						21710537		Both	FALSE	CG	0	0	0	0.732243	0.801932	-0.0696884	-0.129466	0.00365015	0.734058	0.730774	0.00166888	0.808556	0.791732	0.00896358	-0.0576746	0.0276607	0	0	23.6667	21.3333	21	19	29	23	3	3	87067		ENSMUST00000129098.1	chr11	6011664	6065658	53995	-	tss_body	UCSC
cg28401539_BC21	chr10	42583054	42583055	-	cg28401539	II	chr10:42582007-42584739			chr10:42579588-42579891		97762317		Both	FALSE	CG	0	0	0	0.151617	0.221289	-0.0696721	-0.517118	0.0029463	0.162767	0.145052	0.00970697	0.236973	0.199445	0.0195076	-0.0366779	0.0236137	0	0	28.3333	30.3333	25	26	32	37	3	3	47391	Nr2e1	NM_152229.2	chr10	42561970	42583588	21619	-	tss_body	NCBI
cg28401539_BC21	chr10	42583054	42583055	-	cg28401539	II	chr10:42582007-42584739			chr10:42579588-42579891		97762317		Both	FALSE	CG	0	0	0	0.151617	0.221289	-0.0696721	-0.517118	0.0029463	0.162767	0.145052	0.00970697	0.236973	0.199445	0.0195076	-0.0366779	0.0236137	0	0	28.3333	30.3333	25	26	32	37	3	3	47391	Gm38491	XR_380273.1	chr10	42582257	42583557	1301	+	tss_1500	NCBI
cg28401539_BC21	chr10	42583054	42583055	-	cg28401539	II	chr10:42582007-42584739			chr10:42579588-42579891		97762317		Both	FALSE	CG	0	0	0	0.151617	0.221289	-0.0696721	-0.517118	0.0029463	0.162767	0.145052	0.00970697	0.236973	0.199445	0.0195076	-0.0366779	0.0236137	0	0	28.3333	30.3333	25	26	32	37	3	3	47391	Gm38491	XR_871602.2	chr10	42582257	42583557	1301	+	tss_1500	NCBI
cg28401539_BC21	chr10	42583054	42583055	-	cg28401539	II	chr10:42582007-42584739			chr10:42579588-42579891		97762317		Both	FALSE	CG	0	0	0	0.151617	0.221289	-0.0696721	-0.517118	0.0029463	0.162767	0.145052	0.00970697	0.236973	0.199445	0.0195076	-0.0366779	0.0236137	0	0	28.3333	30.3333	25	26	32	37	3	3	47391	Gm38491	XR_380274.3	chr10	42582257	42583557	1301	+	tss_1500	NCBI
cg28401539_BC21	chr10	42583054	42583055	-	cg28401539	II	chr10:42582007-42584739			chr10:42579588-42579891		97762317		Both	FALSE	CG	0	0	0	0.151617	0.221289	-0.0696721	-0.517118	0.0029463	0.162767	0.145052	0.00970697	0.236973	0.199445	0.0195076	-0.0366779	0.0236137	0	0	28.3333	30.3333	25	26	32	37	3	3	47391	Gm38491	XR_871604.2	chr10	42582275	42583575	1301	+	tss_1500	NCBI
cg28401539_BC21	chr10	42583054	42583055	-	cg28401539	II	chr10:42582007-42584739			chr10:42579588-42579891		97762317		Both	FALSE	CG	0	0	0	0.151617	0.221289	-0.0696721	-0.517118	0.0029463	0.162767	0.145052	0.00970697	0.236973	0.199445	0.0195076	-0.0366779	0.0236137	0	0	28.3333	30.3333	25	26	32	37	3	3	47391	Gm38491	XR_871603.2	chr10	42582275	42583575	1301	+	tss_1500	NCBI
cg28401539_BC21	chr10	42583054	42583055	-	cg28401539	II	chr10:42582007-42584739			chr10:42579588-42579891		97762317		Both	FALSE	CG	0	0	0	0.151617	0.221289	-0.0696721	-0.517118	0.0029463	0.162767	0.145052	0.00970697	0.236973	0.199445	0.0195076	-0.0366779	0.0236137	0	0	28.3333	30.3333	25	26	32	37	3	3	47391	Q78ZM1	ENSMUST00000019938.10	chr10	42561962	42583632	21671	-	tss_body	UCSC
cg28401539_BC21	chr10	42583054	42583055	-	cg28401539	II	chr10:42582007-42584739			chr10:42579588-42579891		97762317		Both	FALSE	CG	0	0	0	0.151617	0.221289	-0.0696721	-0.517118	0.0029463	0.162767	0.145052	0.00970697	0.236973	0.199445	0.0195076	-0.0366779	0.0236137	0	0	28.3333	30.3333	25	26	32	37	3	3	47391	chr10-42579588-42579891		chr10	42581891	42583891	2001	*	SShelf	UCSC
cg28401539_BC21	chr10	42583054	42583055	-	cg28401539	II	chr10:42582007-42584739			chr10:42579588-42579891		97762317		Both	FALSE	CG	0	0	0	0.151617	0.221289	-0.0696721	-0.517118	0.0029463	0.162767	0.145052	0.00970697	0.236973	0.199445	0.0195076	-0.0366779	0.0236137	0	0	28.3333	30.3333	25	26	32	37	3	3	47391	chr10-42582007-42584739		chr10	42582007	42584739	2733	*	Island	UCSC
cg28401539_BC21	chr10	42583054	42583055	-	cg28401539	II	chr10:42582007-42584739			chr10:42579588-42579891		97762317		Both	FALSE	CG	0	0	0	0.151617	0.221289	-0.0696721	-0.517118	0.0029463	0.162767	0.145052	0.00970697	0.236973	0.199445	0.0195076	-0.0366779	0.0236137	0	0	28.3333	30.3333	25	26	32	37	3	3	47391		ENSMUST00000147899.1	chr10	42582321	42583621	1301	+	tss_1500	UCSC
cg28401539_BC21	chr10	42583054	42583055	-	cg28401539	II	chr10:42582007-42584739			chr10:42579588-42579891		97762317		Both	FALSE	CG	0	0	0	0.151617	0.221289	-0.0696721	-0.517118	0.0029463	0.162767	0.145052	0.00970697	0.236973	0.199445	0.0195076	-0.0366779	0.0236137	0	0	28.3333	30.3333	25	26	32	37	3	3	47391	D3Z790	ENSMUST00000105497.7	chr10	42582334	42583634	1301	+	tss_1500	UCSC
cg28401539_BC21	chr10	42583054	42583055	-	cg28401539	II	chr10:42582007-42584739			chr10:42579588-42579891		97762317		Both	FALSE	CG	0	0	0	0.151617	0.221289	-0.0696721	-0.517118	0.0029463	0.162767	0.145052	0.00970697	0.236973	0.199445	0.0195076	-0.0366779	0.0236137	0	0	28.3333	30.3333	25	26	32	37	3	3	47391	D3Z4W7	ENSMUST00000144806.7	chr10	42582337	42583637	1301	+	tss_1500	UCSC
cg29466536_TC21	chr11	44616962	44616963	+	cg29466536	II		chr11:44620335-44620646	chr11:44618233-44618626			82794281		Both	FALSE	CG	0	0	0	0.0819608	0.151629	-0.0696683	-0.813596	0.00074493	0.0930767	0.069166	0.0120434	0.168555	0.131115	0.0189762	-0.0380383	0.00852072	0	0	24.6667	27	18	25	33	29	3	3	47392	Ebf1	NM_001290710.1	chr11	44616599	44617899	1301	+	tss_1500	NCBI
cg29466536_TC21	chr11	44616962	44616963	+	cg29466536	II		chr11:44620335-44620646	chr11:44618233-44618626			82794281		Both	FALSE	CG	0	0	0	0.0819608	0.151629	-0.0696683	-0.813596	0.00074493	0.0930767	0.069166	0.0120434	0.168555	0.131115	0.0189762	-0.0380383	0.00852072	0	0	24.6667	27	18	25	33	29	3	3	47392	Ebf1	NM_007897.3	chr11	44616599	44617899	1301	+	tss_1500	NCBI
cg29466536_TC21	chr11	44616962	44616963	+	cg29466536	II		chr11:44620335-44620646	chr11:44618233-44618626			82794281		Both	FALSE	CG	0	0	0	0.0819608	0.151629	-0.0696683	-0.813596	0.00074493	0.0930767	0.069166	0.0120434	0.168555	0.131115	0.0189762	-0.0380383	0.00852072	0	0	24.6667	27	18	25	33	29	3	3	47392	Ebf1	NM_001290709.1	chr11	44616599	44617899	1301	+	tss_1500	NCBI
cg29466536_TC21	chr11	44616962	44616963	+	cg29466536	II		chr11:44620335-44620646	chr11:44618233-44618626			82794281		Both	FALSE	CG	0	0	0	0.0819608	0.151629	-0.0696683	-0.813596	0.00074493	0.0930767	0.069166	0.0120434	0.168555	0.131115	0.0189762	-0.0380383	0.00852072	0	0	24.6667	27	18	25	33	29	3	3	47392	Ebf1	NM_001290711.1	chr11	44616599	44617899	1301	+	tss_1500	NCBI
cg29466536_TC21	chr11	44616962	44616963	+	cg29466536	II		chr11:44620335-44620646	chr11:44618233-44618626			82794281		Both	FALSE	CG	0	0	0	0.0819608	0.151629	-0.0696683	-0.813596	0.00074493	0.0930767	0.069166	0.0120434	0.168555	0.131115	0.0189762	-0.0380383	0.00852072	0	0	24.6667	27	18	25	33	29	3	3	47392	Ebf1	XM_006532156.3	chr11	44616606	44617906	1301	+	tss_1500	NCBI
cg29466536_TC21	chr11	44616962	44616963	+	cg29466536	II		chr11:44620335-44620646	chr11:44618233-44618626			82794281		Both	FALSE	CG	0	0	0	0.0819608	0.151629	-0.0696683	-0.813596	0.00074493	0.0930767	0.069166	0.0120434	0.168555	0.131115	0.0189762	-0.0380383	0.00852072	0	0	24.6667	27	18	25	33	29	3	3	47392	Ebf1	XM_006532155.3	chr11	44616606	44617906	1301	+	tss_1500	NCBI
cg29466536_TC21	chr11	44616962	44616963	+	cg29466536	II		chr11:44620335-44620646	chr11:44618233-44618626			82794281		Both	FALSE	CG	0	0	0	0.0819608	0.151629	-0.0696683	-0.813596	0.00074493	0.0930767	0.069166	0.0120434	0.168555	0.131115	0.0189762	-0.0380383	0.00852072	0	0	24.6667	27	18	25	33	29	3	3	47392	Ebf1	XM_006532158.3	chr11	44616645	44617945	1301	+	tss_1500	NCBI
cg29466536_TC21	chr11	44616962	44616963	+	cg29466536	II		chr11:44620335-44620646	chr11:44618233-44618626			82794281		Both	FALSE	CG	0	0	0	0.0819608	0.151629	-0.0696683	-0.813596	0.00074493	0.0930767	0.069166	0.0120434	0.168555	0.131115	0.0189762	-0.0380383	0.00852072	0	0	24.6667	27	18	25	33	29	3	3	47392	Ebf1	XM_017314252.1	chr11	44616678	44617978	1301	+	tss_1500	NCBI
cg29466536_TC21	chr11	44616962	44616963	+	cg29466536	II		chr11:44620335-44620646	chr11:44618233-44618626			82794281		Both	FALSE	CG	0	0	0	0.0819608	0.151629	-0.0696683	-0.813596	0.00074493	0.0930767	0.069166	0.0120434	0.168555	0.131115	0.0189762	-0.0380383	0.00852072	0	0	24.6667	27	18	25	33	29	3	3	47392		ENSMUST00000191765.1	chr11	44610836	44617016	6181	-	tss_body	UCSC
cg29466536_TC21	chr11	44616962	44616963	+	cg29466536	II		chr11:44620335-44620646	chr11:44618233-44618626			82794281		Both	FALSE	CG	0	0	0	0.0819608	0.151629	-0.0696683	-0.813596	0.00074493	0.0930767	0.069166	0.0120434	0.168555	0.131115	0.0189762	-0.0380383	0.00852072	0	0	24.6667	27	18	25	33	29	3	3	47392	Q5SWK8	ENSMUST00000109268.1	chr11	44615816	44617116	1301	+	tss_1500	UCSC
cg29466536_TC21	chr11	44616962	44616963	+	cg29466536	II		chr11:44620335-44620646	chr11:44618233-44618626			82794281		Both	FALSE	CG	0	0	0	0.0819608	0.151629	-0.0696683	-0.813596	0.00074493	0.0930767	0.069166	0.0120434	0.168555	0.131115	0.0189762	-0.0380383	0.00852072	0	0	24.6667	27	18	25	33	29	3	3	47392	Q5SWK4	ENSMUST00000101326.9	chr11	44615816	44617116	1301	+	tss_1500	UCSC
cg29466536_TC21	chr11	44616962	44616963	+	cg29466536	II		chr11:44620335-44620646	chr11:44618233-44618626			82794281		Both	FALSE	CG	0	0	0	0.0819608	0.151629	-0.0696683	-0.813596	0.00074493	0.0930767	0.069166	0.0120434	0.168555	0.131115	0.0189762	-0.0380383	0.00852072	0	0	24.6667	27	18	25	33	29	3	3	47392	Q5SWK5	ENSMUST00000081265.11	chr11	44615816	44617116	1301	+	tss_1500	UCSC
cg29466536_TC21	chr11	44616962	44616963	+	cg29466536	II		chr11:44620335-44620646	chr11:44618233-44618626			82794281		Both	FALSE	CG	0	0	0	0.0819608	0.151629	-0.0696683	-0.813596	0.00074493	0.0930767	0.069166	0.0120434	0.168555	0.131115	0.0189762	-0.0380383	0.00852072	0	0	24.6667	27	18	25	33	29	3	3	47392	chr11-44618233-44618626		chr11	44616233	44618233	2001	*	NShore	UCSC
cg29466536_TC21	chr11	44616962	44616963	+	cg29466536	II		chr11:44620335-44620646	chr11:44618233-44618626			82794281		Both	FALSE	CG	0	0	0	0.0819608	0.151629	-0.0696683	-0.813596	0.00074493	0.0930767	0.069166	0.0120434	0.168555	0.131115	0.0189762	-0.0380383	0.00852072	0	0	24.6667	27	18	25	33	29	3	3	47392	chr11-44620335-44620646		chr11	44616335	44618335	2001	*	NShelf	UCSC
cg29466536_TC21	chr11	44616962	44616963	+	cg29466536	II		chr11:44620335-44620646	chr11:44618233-44618626			82794281		Both	FALSE	CG	0	0	0	0.0819608	0.151629	-0.0696683	-0.813596	0.00074493	0.0930767	0.069166	0.0120434	0.168555	0.131115	0.0189762	-0.0380383	0.00852072	0	0	24.6667	27	18	25	33	29	3	3	47392		ENSMUST00000149997.7	chr11	44616615	44617915	1301	+	tss_1500	UCSC
cg29466536_TC21	chr11	44616962	44616963	+	cg29466536	II		chr11:44620335-44620646	chr11:44618233-44618626			82794281		Both	FALSE	CG	0	0	0	0.0819608	0.151629	-0.0696683	-0.813596	0.00074493	0.0930767	0.069166	0.0120434	0.168555	0.131115	0.0189762	-0.0380383	0.00852072	0	0	24.6667	27	18	25	33	29	3	3	47392		ENSMUST00000135993.7	chr11	44616678	44617978	1301	+	tss_1500	UCSC
cg28384007_BC21	chr10	41070821	41070822	-	cg28384007	II	chr10:41070803-41071589		chr10:41072162-41072365			67751836		Both	FALSE	CG	0	0	0	0.120465	0.190122	-0.0696561	-0.617208	0.00514912	0.128967	0.107477	0.011426	0.224684	0.156468	0.0341171	-0.0275012	0.0357142	0	0	29.3333	25	28	21	32	27	3	3	47406	Gpr6	XM_006512533.2	chr10	41069973	41072698	2726	-	tss_body	NCBI
cg28384007_BC21	chr10	41070821	41070822	-	cg28384007	II	chr10:41070803-41071589		chr10:41072162-41072365			67751836		Both	FALSE	CG	0	0	0	0.120465	0.190122	-0.0696561	-0.617208	0.00514912	0.128967	0.107477	0.011426	0.224684	0.156468	0.0341171	-0.0275012	0.0357142	0	0	29.3333	25	28	21	32	27	3	3	47406	Gpr6	NM_199058.1	chr10	41070492	41071584	1093	-	tss_body	NCBI
cg28384007_BC21	chr10	41070821	41070822	-	cg28384007	II	chr10:41070803-41071589		chr10:41072162-41072365			67751836		Both	FALSE	CG	0	0	0	0.120465	0.190122	-0.0696561	-0.617208	0.00514912	0.128967	0.107477	0.011426	0.224684	0.156468	0.0341171	-0.0275012	0.0357142	0	0	29.3333	25	28	21	32	27	3	3	47406	Q6YNI2	ENSMUST00000061796.7	chr10	41069976	41072285	2310	-	tss_body	UCSC
cg28384007_BC21	chr10	41070821	41070822	-	cg28384007	II	chr10:41070803-41071589		chr10:41072162-41072365			67751836		Both	FALSE	CG	0	0	0	0.120465	0.190122	-0.0696561	-0.617208	0.00514912	0.128967	0.107477	0.011426	0.224684	0.156468	0.0341171	-0.0275012	0.0357142	0	0	29.3333	25	28	21	32	27	3	3	47406	chr10-41072162-41072365		chr10	41070162	41072162	2001	*	NShore	UCSC
cg28384007_BC21	chr10	41070821	41070822	-	cg28384007	II	chr10:41070803-41071589		chr10:41072162-41072365			67751836		Both	FALSE	CG	0	0	0	0.120465	0.190122	-0.0696561	-0.617208	0.00514912	0.128967	0.107477	0.011426	0.224684	0.156468	0.0341171	-0.0275012	0.0357142	0	0	29.3333	25	28	21	32	27	3	3	47406	chr10-41070803-41071589		chr10	41070803	41071589	787	*	Island	UCSC
cg35256225_TC21	chr17	80490252	80490253	+	cg35256225	II						14725903		Both	FALSE	CG	0	0	0	0.745976	0.815632	-0.0696553	-0.127157	0.00441243	0.752801	0.741057	0.00609982	0.832028	0.799346	0.0163416	-0.0465444	0.0318957	0	0	22.6667	23.6667	18	22	31	25	3	3	88131
cg38304247_BC21	chr2	38697534	38697535	-	cg38304247	II						13747308		Both	FALSE	CG	0	0	0	0.7265	0.796137	-0.0696373	-0.13034	0.00420525	0.734129	0.714179	0.0107707	0.800753	0.791104	0.00483818	-0.0569748	0.0307905	0	0	26.3333	24.3333	19	17	36	32	3	3	86657	Nr5a1	XM_006498057.3	chr2	38692655	38711999	19345	-	tss_body	NCBI
cg38304247_BC21	chr2	38697534	38697535	-	cg38304247	II						13747308		Both	FALSE	CG	0	0	0	0.7265	0.796137	-0.0696373	-0.13034	0.00420525	0.734129	0.714179	0.0107707	0.800753	0.791104	0.00483818	-0.0569748	0.0307905	0	0	26.3333	24.3333	19	17	36	32	3	3	86657	Nr5a1	XM_006498059.3	chr2	38692655	38712127	19473	-	tss_body	NCBI
cg38304247_BC21	chr2	38697534	38697535	-	cg38304247	II						13747308		Both	FALSE	CG	0	0	0	0.7265	0.796137	-0.0696373	-0.13034	0.00420525	0.734129	0.714179	0.0107707	0.800753	0.791104	0.00483818	-0.0569748	0.0307905	0	0	26.3333	24.3333	19	17	36	32	3	3	86657	Nr5a1	NM_001316687.1	chr2	38692655	38712234	19580	-	tss_body	NCBI
cg38304247_BC21	chr2	38697534	38697535	-	cg38304247	II						13747308		Both	FALSE	CG	0	0	0	0.7265	0.796137	-0.0696373	-0.13034	0.00420525	0.734129	0.714179	0.0107707	0.800753	0.791104	0.00483818	-0.0569748	0.0307905	0	0	26.3333	24.3333	19	17	36	32	3	3	86657	Nr5a1	XM_006498058.3	chr2	38692655	38712275	19621	-	tss_body	NCBI
cg38304247_BC21	chr2	38697534	38697535	-	cg38304247	II						13747308		Both	FALSE	CG	0	0	0	0.7265	0.796137	-0.0696373	-0.13034	0.00420525	0.734129	0.714179	0.0107707	0.800753	0.791104	0.00483818	-0.0569748	0.0307905	0	0	26.3333	24.3333	19	17	36	32	3	3	86657	Nr5a1	XM_006498060.3	chr2	38692655	38712896	20242	-	tss_body	NCBI
cg38304247_BC21	chr2	38697534	38697535	-	cg38304247	II						13747308		Both	FALSE	CG	0	0	0	0.7265	0.796137	-0.0696373	-0.13034	0.00420525	0.734129	0.714179	0.0107707	0.800753	0.791104	0.00483818	-0.0569748	0.0307905	0	0	26.3333	24.3333	19	17	36	32	3	3	86657	Nr5a1	XM_006498056.3	chr2	38692655	38714559	21905	-	tss_body	NCBI
cg38304247_BC21	chr2	38697534	38697535	-	cg38304247	II						13747308		Both	FALSE	CG	0	0	0	0.7265	0.796137	-0.0696373	-0.13034	0.00420525	0.734129	0.714179	0.0107707	0.800753	0.791104	0.00483818	-0.0569748	0.0307905	0	0	26.3333	24.3333	19	17	36	32	3	3	86657	Nr5a1	NM_139051.3	chr2	38692659	38714542	21884	-	tss_body	NCBI
cg38304247_BC21	chr2	38697534	38697535	-	cg38304247	II						13747308		Both	FALSE	CG	0	0	0	0.7265	0.796137	-0.0696373	-0.13034	0.00420525	0.734129	0.714179	0.0107707	0.800753	0.791104	0.00483818	-0.0569748	0.0307905	0	0	26.3333	24.3333	19	17	36	32	3	3	86657	P33242	ENSMUST00000112883.7	chr2	38692655	38712234	19580	-	tss_body	UCSC
cg38304247_BC21	chr2	38697534	38697535	-	cg38304247	II						13747308		Both	FALSE	CG	0	0	0	0.7265	0.796137	-0.0696373	-0.13034	0.00420525	0.734129	0.714179	0.0107707	0.800753	0.791104	0.00483818	-0.0569748	0.0307905	0	0	26.3333	24.3333	19	17	36	32	3	3	86657	P33242	ENSMUST00000028084.4	chr2	38692659	38714542	21884	-	tss_body	UCSC
cg43721355_TC21	chr6	93923312	93923313	+	cg43721355	II						45607312		Both	FALSE	CG	0	0	0	0.774873	0.844508	-0.0696349	-0.122635	0.00669204	0.791164	0.765771	0.0141407	0.864501	0.815299	0.0258631	-0.0241354	0.0432235	0	0	18	27	15	15	22	35	3	3	90313	Magi1	NM_001286785.1	chr6	93675452	94283917	608466	-	tss_body	NCBI
cg43721355_TC21	chr6	93923312	93923313	+	cg43721355	II						45607312		Both	FALSE	CG	0	0	0	0.774873	0.844508	-0.0696349	-0.122635	0.00669204	0.791164	0.765771	0.0141407	0.864501	0.815299	0.0258631	-0.0241354	0.0432235	0	0	18	27	15	15	22	35	3	3	90313	Magi1	NM_001029850.4	chr6	93675452	94283917	608466	-	tss_body	NCBI
cg43721355_TC21	chr6	93923312	93923313	+	cg43721355	II						45607312		Both	FALSE	CG	0	0	0	0.774873	0.844508	-0.0696349	-0.122635	0.00669204	0.791164	0.765771	0.0141407	0.864501	0.815299	0.0258631	-0.0241354	0.0432235	0	0	18	27	15	15	22	35	3	3	90313	Magi1	NM_001286784.1	chr6	93675452	94283917	608466	-	tss_body	NCBI
cg43721355_TC21	chr6	93923312	93923313	+	cg43721355	II						45607312		Both	FALSE	CG	0	0	0	0.774873	0.844508	-0.0696349	-0.122635	0.00669204	0.791164	0.765771	0.0141407	0.864501	0.815299	0.0258631	-0.0241354	0.0432235	0	0	18	27	15	15	22	35	3	3	90313	Magi1	NM_010367.3	chr6	93675452	94283917	608466	-	tss_body	NCBI
cg43721355_TC21	chr6	93923312	93923313	+	cg43721355	II						45607312		Both	FALSE	CG	0	0	0	0.774873	0.844508	-0.0696349	-0.122635	0.00669204	0.791164	0.765771	0.0141407	0.864501	0.815299	0.0258631	-0.0241354	0.0432235	0	0	18	27	15	15	22	35	3	3	90313	Magi1	XM_006505591.1	chr6	93675452	94283920	608469	-	tss_body	NCBI
cg43721355_TC21	chr6	93923312	93923313	+	cg43721355	II						45607312		Both	FALSE	CG	0	0	0	0.774873	0.844508	-0.0696349	-0.122635	0.00669204	0.791164	0.765771	0.0141407	0.864501	0.815299	0.0258631	-0.0241354	0.0432235	0	0	18	27	15	15	22	35	3	3	90313	Magi1	XM_006505592.1	chr6	93675452	94283920	608469	-	tss_body	NCBI
cg43721355_TC21	chr6	93923312	93923313	+	cg43721355	II						45607312		Both	FALSE	CG	0	0	0	0.774873	0.844508	-0.0696349	-0.122635	0.00669204	0.791164	0.765771	0.0141407	0.864501	0.815299	0.0258631	-0.0241354	0.0432235	0	0	18	27	15	15	22	35	3	3	90313	Magi1	XM_006505580.1	chr6	93675452	94283920	608469	-	tss_body	NCBI
cg43721355_TC21	chr6	93923312	93923313	+	cg43721355	II						45607312		Both	FALSE	CG	0	0	0	0.774873	0.844508	-0.0696349	-0.122635	0.00669204	0.791164	0.765771	0.0141407	0.864501	0.815299	0.0258631	-0.0241354	0.0432235	0	0	18	27	15	15	22	35	3	3	90313	Magi1	XM_006505593.2	chr6	93675452	94283920	608469	-	tss_body	NCBI
cg43721355_TC21	chr6	93923312	93923313	+	cg43721355	II						45607312		Both	FALSE	CG	0	0	0	0.774873	0.844508	-0.0696349	-0.122635	0.00669204	0.791164	0.765771	0.0141407	0.864501	0.815299	0.0258631	-0.0241354	0.0432235	0	0	18	27	15	15	22	35	3	3	90313	Magi1	XM_006505582.1	chr6	93675452	94283920	608469	-	tss_body	NCBI
cg43721355_TC21	chr6	93923312	93923313	+	cg43721355	II						45607312		Both	FALSE	CG	0	0	0	0.774873	0.844508	-0.0696349	-0.122635	0.00669204	0.791164	0.765771	0.0141407	0.864501	0.815299	0.0258631	-0.0241354	0.0432235	0	0	18	27	15	15	22	35	3	3	90313	Magi1	XM_017321399.1	chr6	93675452	94283920	608469	-	tss_body	NCBI
cg43721355_TC21	chr6	93923312	93923313	+	cg43721355	II						45607312		Both	FALSE	CG	0	0	0	0.774873	0.844508	-0.0696349	-0.122635	0.00669204	0.791164	0.765771	0.0141407	0.864501	0.815299	0.0258631	-0.0241354	0.0432235	0	0	18	27	15	15	22	35	3	3	90313	Magi1	XM_006505585.1	chr6	93675452	94283920	608469	-	tss_body	NCBI
cg43721355_TC21	chr6	93923312	93923313	+	cg43721355	II						45607312		Both	FALSE	CG	0	0	0	0.774873	0.844508	-0.0696349	-0.122635	0.00669204	0.791164	0.765771	0.0141407	0.864501	0.815299	0.0258631	-0.0241354	0.0432235	0	0	18	27	15	15	22	35	3	3	90313	Magi1	XM_017321400.1	chr6	93675452	94283920	608469	-	tss_body	NCBI
cg43721355_TC21	chr6	93923312	93923313	+	cg43721355	II						45607312		Both	FALSE	CG	0	0	0	0.774873	0.844508	-0.0696349	-0.122635	0.00669204	0.791164	0.765771	0.0141407	0.864501	0.815299	0.0258631	-0.0241354	0.0432235	0	0	18	27	15	15	22	35	3	3	90313	Magi1	XM_006505589.1	chr6	93675452	94283920	608469	-	tss_body	NCBI
cg43721355_TC21	chr6	93923312	93923313	+	cg43721355	II						45607312		Both	FALSE	CG	0	0	0	0.774873	0.844508	-0.0696349	-0.122635	0.00669204	0.791164	0.765771	0.0141407	0.864501	0.815299	0.0258631	-0.0241354	0.0432235	0	0	18	27	15	15	22	35	3	3	90313	Magi1	XM_006505587.1	chr6	93675452	94283920	608469	-	tss_body	NCBI
cg43721355_TC21	chr6	93923312	93923313	+	cg43721355	II						45607312		Both	FALSE	CG	0	0	0	0.774873	0.844508	-0.0696349	-0.122635	0.00669204	0.791164	0.765771	0.0141407	0.864501	0.815299	0.0258631	-0.0241354	0.0432235	0	0	18	27	15	15	22	35	3	3	90313	Magi1	XM_006505588.1	chr6	93675452	94283920	608469	-	tss_body	NCBI
cg43721355_TC21	chr6	93923312	93923313	+	cg43721355	II						45607312		Both	FALSE	CG	0	0	0	0.774873	0.844508	-0.0696349	-0.122635	0.00669204	0.791164	0.765771	0.0141407	0.864501	0.815299	0.0258631	-0.0241354	0.0432235	0	0	18	27	15	15	22	35	3	3	90313	Magi1	XM_011241222.2	chr6	93675452	94283920	608469	-	tss_body	NCBI
cg43721355_TC21	chr6	93923312	93923313	+	cg43721355	II						45607312		Both	FALSE	CG	0	0	0	0.774873	0.844508	-0.0696349	-0.122635	0.00669204	0.791164	0.765771	0.0141407	0.864501	0.815299	0.0258631	-0.0241354	0.0432235	0	0	18	27	15	15	22	35	3	3	90313	Magi1	XM_006505583.1	chr6	93675452	94283920	608469	-	tss_body	NCBI
cg43721355_TC21	chr6	93923312	93923313	+	cg43721355	II						45607312		Both	FALSE	CG	0	0	0	0.774873	0.844508	-0.0696349	-0.122635	0.00669204	0.791164	0.765771	0.0141407	0.864501	0.815299	0.0258631	-0.0241354	0.0432235	0	0	18	27	15	15	22	35	3	3	90313	Magi1	XM_006505581.1	chr6	93675452	94283920	608469	-	tss_body	NCBI
cg43721355_TC21	chr6	93923312	93923313	+	cg43721355	II						45607312		Both	FALSE	CG	0	0	0	0.774873	0.844508	-0.0696349	-0.122635	0.00669204	0.791164	0.765771	0.0141407	0.864501	0.815299	0.0258631	-0.0241354	0.0432235	0	0	18	27	15	15	22	35	3	3	90313	Magi1	XM_006505601.2	chr6	93675452	94283920	608469	-	tss_body	NCBI
cg43721355_TC21	chr6	93923312	93923313	+	cg43721355	II						45607312		Both	FALSE	CG	0	0	0	0.774873	0.844508	-0.0696349	-0.122635	0.00669204	0.791164	0.765771	0.0141407	0.864501	0.815299	0.0258631	-0.0241354	0.0432235	0	0	18	27	15	15	22	35	3	3	90313	Magi1	XM_006505600.1	chr6	93675452	94283920	608469	-	tss_body	NCBI
cg43721355_TC21	chr6	93923312	93923313	+	cg43721355	II						45607312		Both	FALSE	CG	0	0	0	0.774873	0.844508	-0.0696349	-0.122635	0.00669204	0.791164	0.765771	0.0141407	0.864501	0.815299	0.0258631	-0.0241354	0.0432235	0	0	18	27	15	15	22	35	3	3	90313	Magi1	XM_006505584.1	chr6	93675452	94283920	608469	-	tss_body	NCBI
cg43721355_TC21	chr6	93923312	93923313	+	cg43721355	II						45607312		Both	FALSE	CG	0	0	0	0.774873	0.844508	-0.0696349	-0.122635	0.00669204	0.791164	0.765771	0.0141407	0.864501	0.815299	0.0258631	-0.0241354	0.0432235	0	0	18	27	15	15	22	35	3	3	90313	Magi1	XM_006505590.1	chr6	93675452	94283920	608469	-	tss_body	NCBI
cg43721355_TC21	chr6	93923312	93923313	+	cg43721355	II						45607312		Both	FALSE	CG	0	0	0	0.774873	0.844508	-0.0696349	-0.122635	0.00669204	0.791164	0.765771	0.0141407	0.864501	0.815299	0.0258631	-0.0241354	0.0432235	0	0	18	27	15	15	22	35	3	3	90313	Magi1	XM_006505586.1	chr6	93675452	94283920	608469	-	tss_body	NCBI
cg43721355_TC21	chr6	93923312	93923313	+	cg43721355	II						45607312		Both	FALSE	CG	0	0	0	0.774873	0.844508	-0.0696349	-0.122635	0.00669204	0.791164	0.765771	0.0141407	0.864501	0.815299	0.0258631	-0.0241354	0.0432235	0	0	18	27	15	15	22	35	3	3	90313	Magi1	XR_377424.2	chr6	93675452	94283920	608469	-	tss_body	NCBI
cg43721355_TC21	chr6	93923312	93923313	+	cg43721355	II						45607312		Both	FALSE	CG	0	0	0	0.774873	0.844508	-0.0696349	-0.122635	0.00669204	0.791164	0.765771	0.0141407	0.864501	0.815299	0.0258631	-0.0241354	0.0432235	0	0	18	27	15	15	22	35	3	3	90313	Magi1	NM_001286786.1	chr6	93681477	94283917	602441	-	tss_body	NCBI
cg43721355_TC21	chr6	93923312	93923313	+	cg43721355	II						45607312		Both	FALSE	CG	0	0	0	0.774873	0.844508	-0.0696349	-0.122635	0.00669204	0.791164	0.765771	0.0141407	0.864501	0.815299	0.0258631	-0.0241354	0.0432235	0	0	18	27	15	15	22	35	3	3	90313	A0A0R4J0S6	ENSMUST00000055224.14	chr6	93675454	94283322	607869	-	tss_body	UCSC
cg43721355_TC21	chr6	93923312	93923313	+	cg43721355	II						45607312		Both	FALSE	CG	0	0	0	0.774873	0.844508	-0.0696349	-0.122635	0.00669204	0.791164	0.765771	0.0141407	0.864501	0.815299	0.0258631	-0.0241354	0.0432235	0	0	18	27	15	15	22	35	3	3	90313	Q6RHR9	ENSMUST00000089317.11	chr6	93675454	94283322	607869	-	tss_body	UCSC
cg43721355_TC21	chr6	93923312	93923313	+	cg43721355	II						45607312		Both	FALSE	CG	0	0	0	0.774873	0.844508	-0.0696349	-0.122635	0.00669204	0.791164	0.765771	0.0141407	0.864501	0.815299	0.0258631	-0.0241354	0.0432235	0	0	18	27	15	15	22	35	3	3	90313	A0A0N4SUZ0	ENSMUST00000204347.2	chr6	93675454	94283917	608464	-	tss_body	UCSC
cg43721355_TC21	chr6	93923312	93923313	+	cg43721355	II						45607312		Both	FALSE	CG	0	0	0	0.774873	0.844508	-0.0696349	-0.122635	0.00669204	0.791164	0.765771	0.0141407	0.864501	0.815299	0.0258631	-0.0241354	0.0432235	0	0	18	27	15	15	22	35	3	3	90313	Q4VBG2	ENSMUST00000203519.2	chr6	93683010	94283895	600886	-	tss_body	UCSC
cg33845363_BC21	chr15	103562893	103562894	-	cg33845363	II						66742988		Both	FALSE	CG	0	0	0	0.814738	0.884363	-0.0696251	-0.116925	0.00165388	0.821835	0.806354	0.00782019	0.898831	0.863796	0.0182962	-0.0419616	0.0154118	0	0	31.3333	22.3333	24	16	36	26	3	3	93229	Glycam1	NM_001289587.1	chr15	103562758	103565081	2324	-	tss_body	NCBI
cg33845363_BC21	chr15	103562893	103562894	-	cg33845363	II						66742988		Both	FALSE	CG	0	0	0	0.814738	0.884363	-0.0696251	-0.116925	0.00165388	0.821835	0.806354	0.00782019	0.898831	0.863796	0.0182962	-0.0419616	0.0154118	0	0	31.3333	22.3333	24	16	36	26	3	3	93229	Glycam1	NM_008134.3	chr15	103562758	103565081	2324	-	tss_body	NCBI
cg33845363_BC21	chr15	103562893	103562894	-	cg33845363	II						66742988		Both	FALSE	CG	0	0	0	0.814738	0.884363	-0.0696251	-0.116925	0.00165388	0.821835	0.806354	0.00782019	0.898831	0.863796	0.0182962	-0.0419616	0.0154118	0	0	31.3333	22.3333	24	16	36	26	3	3	93229		ENSMUST00000226679.1	chr15	103562758	103565070	2313	-	tss_body	UCSC
cg33845363_BC21	chr15	103562893	103562894	-	cg33845363	II						66742988		Both	FALSE	CG	0	0	0	0.814738	0.884363	-0.0696251	-0.116925	0.00165388	0.821835	0.806354	0.00782019	0.898831	0.863796	0.0182962	-0.0419616	0.0154118	0	0	31.3333	22.3333	24	16	36	26	3	3	93229	A0A2I3BPT0	ENSMUST00000228895.1	chr15	103562761	103565056	2296	-	tss_body	UCSC
cg33845363_BC21	chr15	103562893	103562894	-	cg33845363	II						66742988		Both	FALSE	CG	0	0	0	0.814738	0.884363	-0.0696251	-0.116925	0.00165388	0.821835	0.806354	0.00782019	0.898831	0.863796	0.0182962	-0.0419616	0.0154118	0	0	31.3333	22.3333	24	16	36	26	3	3	93229	Q02596	ENSMUST00000023134.4	chr15	103562761	103565081	2321	-	tss_body	UCSC
cg33845363_BC21	chr15	103562893	103562894	-	cg33845363	II						66742988		Both	FALSE	CG	0	0	0	0.814738	0.884363	-0.0696251	-0.116925	0.00165388	0.821835	0.806354	0.00782019	0.898831	0.863796	0.0182962	-0.0419616	0.0154118	0	0	31.3333	22.3333	24	16	36	26	3	3	93229	B7ZNZ9	ENSMUST00000228060.1	chr15	103562828	103565054	2227	-	tss_body	UCSC
cg41310783_TC21	chr4	115936255	115936256	+	cg41310783	II	chr4:115936203-115936412	chr4:115938918-115940209				24810873		Both	FALSE	CG	0	0	0	0.121288	0.190885	-0.0695972	-0.613638	0.000720477	0.127823	0.111366	0.00873579	0.19662	0.187788	0.00497192	-0.0599646	0.00830672	0	0	22.3333	26.6667	20	26	24	28	3	3	47453	Dmbx1	XM_017319959.1	chr4	115915118	115939878	24761	-	tss_body	NCBI
cg41310783_TC21	chr4	115936255	115936256	+	cg41310783	II	chr4:115936203-115936412	chr4:115938918-115940209				24810873		Both	FALSE	CG	0	0	0	0.121288	0.190885	-0.0695972	-0.613638	0.000720477	0.127823	0.111366	0.00873579	0.19662	0.187788	0.00497192	-0.0599646	0.00830672	0	0	22.3333	26.6667	20	26	24	28	3	3	47453	Dmbx1	NM_001025567.1	chr4	115915118	115939926	24809	-	tss_body	NCBI
cg41310783_TC21	chr4	115936255	115936256	+	cg41310783	II	chr4:115936203-115936412	chr4:115938918-115940209				24810873		Both	FALSE	CG	0	0	0	0.121288	0.190885	-0.0695972	-0.613638	0.000720477	0.127823	0.111366	0.00873579	0.19662	0.187788	0.00497192	-0.0599646	0.00830672	0	0	22.3333	26.6667	20	26	24	28	3	3	47453	Dmbx1	NM_130865.3	chr4	115915118	115939926	24809	-	tss_body	NCBI
cg41310783_TC21	chr4	115936255	115936256	+	cg41310783	II	chr4:115936203-115936412	chr4:115938918-115940209				24810873		Both	FALSE	CG	0	0	0	0.121288	0.190885	-0.0695972	-0.613638	0.000720477	0.127823	0.111366	0.00873579	0.19662	0.187788	0.00497192	-0.0599646	0.00830672	0	0	22.3333	26.6667	20	26	24	28	3	3	47453	Dmbx1	XM_017319958.1	chr4	115915118	115940600	25483	-	tss_body	NCBI
cg41310783_TC21	chr4	115936255	115936256	+	cg41310783	II	chr4:115936203-115936412	chr4:115938918-115940209				24810873		Both	FALSE	CG	0	0	0	0.121288	0.190885	-0.0695972	-0.613638	0.000720477	0.127823	0.111366	0.00873579	0.19662	0.187788	0.00497192	-0.0599646	0.00830672	0	0	22.3333	26.6667	20	26	24	28	3	3	47453	Q91ZK4	ENSMUST00000124071.8	chr4	115915118	115939926	24809	-	tss_body	UCSC
cg41310783_TC21	chr4	115936255	115936256	+	cg41310783	II	chr4:115936203-115936412	chr4:115938918-115940209				24810873		Both	FALSE	CG	0	0	0	0.121288	0.190885	-0.0695972	-0.613638	0.000720477	0.127823	0.111366	0.00873579	0.19662	0.187788	0.00497192	-0.0599646	0.00830672	0	0	22.3333	26.6667	20	26	24	28	3	3	47453	Q91ZK4	ENSMUST00000084338.6	chr4	115915119	115939926	24808	-	tss_body	UCSC
cg41310783_TC21	chr4	115936255	115936256	+	cg41310783	II	chr4:115936203-115936412	chr4:115938918-115940209				24810873		Both	FALSE	CG	0	0	0	0.121288	0.190885	-0.0695972	-0.613638	0.000720477	0.127823	0.111366	0.00873579	0.19662	0.187788	0.00497192	-0.0599646	0.00830672	0	0	22.3333	26.6667	20	26	24	28	3	3	47453	chr4-115938918-115940209		chr4	115934918	115936918	2001	*	NShelf	UCSC
cg41310783_TC21	chr4	115936255	115936256	+	cg41310783	II	chr4:115936203-115936412	chr4:115938918-115940209				24810873		Both	FALSE	CG	0	0	0	0.121288	0.190885	-0.0695972	-0.613638	0.000720477	0.127823	0.111366	0.00873579	0.19662	0.187788	0.00497192	-0.0599646	0.00830672	0	0	22.3333	26.6667	20	26	24	28	3	3	47453	chr4-115936203-115936412		chr4	115936203	115936412	210	*	Island	UCSC
cg38155586_BC11	chr2	25409240	25409241	-	cg38155586	I						91781194	92652939	Grn	FALSE	CG	0	0	0	0.734551	0.804145	-0.0695935	-0.128914	0.00718238	0.737622	0.731579	0.0030228	0.82928	0.787867	0.0220816	-0.0502457	0.0455926	0	0	23.3333	26	17	21	33	30	3	3	87327	Npdc1	NM_008721.4	chr2	25403049	25409494	6446	+	tss_body	NCBI
cg38155586_BC11	chr2	25409240	25409241	-	cg38155586	I						91781194	92652939	Grn	FALSE	CG	0	0	0	0.734551	0.804145	-0.0695935	-0.128914	0.00718238	0.737622	0.731579	0.0030228	0.82928	0.787867	0.0220816	-0.0502457	0.0455926	0	0	23.3333	26	17	21	33	30	3	3	87327	Npdc1	XM_006497777.3	chr2	25406367	25409492	3126	+	tss_body	NCBI
cg38155586_BC11	chr2	25409240	25409241	-	cg38155586	I						91781194	92652939	Grn	FALSE	CG	0	0	0	0.734551	0.804145	-0.0695935	-0.128914	0.00718238	0.737622	0.731579	0.0030228	0.82928	0.787867	0.0220816	-0.0502457	0.0455926	0	0	23.3333	26	17	21	33	30	3	3	87327	Q64322	ENSMUST00000071442.11	chr2	25403070	25409494	6425	+	tss_body	UCSC
cg38155586_BC11	chr2	25409240	25409241	-	cg38155586	I						91781194	92652939	Grn	FALSE	CG	0	0	0	0.734551	0.804145	-0.0695935	-0.128914	0.00718238	0.737622	0.731579	0.0030228	0.82928	0.787867	0.0220816	-0.0502457	0.0455926	0	0	23.3333	26	17	21	33	30	3	3	87327	A2AJ21	ENSMUST00000055921.13	chr2	25403170	25409494	6325	+	tss_body	UCSC
cg38155586_BC11	chr2	25409240	25409241	-	cg38155586	I						91781194	92652939	Grn	FALSE	CG	0	0	0	0.734551	0.804145	-0.0695935	-0.128914	0.00718238	0.737622	0.731579	0.0030228	0.82928	0.787867	0.0220816	-0.0502457	0.0455926	0	0	23.3333	26	17	21	33	30	3	3	87327		ENSMUST00000136138.7	chr2	25404084	25409491	5408	+	tss_body	UCSC
cg38155586_BC11	chr2	25409240	25409241	-	cg38155586	I						91781194	92652939	Grn	FALSE	CG	0	0	0	0.734551	0.804145	-0.0695935	-0.128914	0.00718238	0.737622	0.731579	0.0030228	0.82928	0.787867	0.0220816	-0.0502457	0.0455926	0	0	23.3333	26	17	21	33	30	3	3	87327	A2AJ23	ENSMUST00000133409.1	chr2	25406306	25409494	3189	+	tss_body	UCSC
cg38155586_BC11	chr2	25409240	25409241	-	cg38155586	I						91781194	92652939	Grn	FALSE	CG	0	0	0	0.734551	0.804145	-0.0695935	-0.128914	0.00718238	0.737622	0.731579	0.0030228	0.82928	0.787867	0.0220816	-0.0502457	0.0455926	0	0	23.3333	26	17	21	33	30	3	3	87327		ENSMUST00000131185.7	chr2	25407281	25409256	1976	+	tss_body	UCSC
cg38155586_BC11	chr2	25409240	25409241	-	cg38155586	I						91781194	92652939	Grn	FALSE	CG	0	0	0	0.734551	0.804145	-0.0695935	-0.128914	0.00718238	0.737622	0.731579	0.0030228	0.82928	0.787867	0.0220816	-0.0502457	0.0455926	0	0	23.3333	26	17	21	33	30	3	3	87327		ENSMUST00000128144.1	chr2	25407691	25409488	1798	+	tss_body	UCSC
cg38155586_BC11	chr2	25409240	25409241	-	cg38155586	I						91781194	92652939	Grn	FALSE	CG	0	0	0	0.734551	0.804145	-0.0695935	-0.128914	0.00718238	0.737622	0.731579	0.0030228	0.82928	0.787867	0.0220816	-0.0502457	0.0455926	0	0	23.3333	26	17	21	33	30	3	3	87327		ENSMUST00000138651.1	chr2	25408872	25409491	620	+	tss_body	UCSC
cg42455599_TC21	chr5	98179875	98179876	+	cg42455599	II			chr5:98181315-98181578			41685317		Both	FALSE	CG	0	0	0	0.106916	0.176501	-0.0695851	-0.673714	0.00425735	0.117308	0.0966962	0.0103071	0.203159	0.138315	0.0339238	-0.0210071	0.0310698	0	0	17.3333	21.6667	13	18	24	26	3	3	47470	Prdm8	XM_011249594.2	chr5	98167202	98187454	20253	+	tss_body	NCBI
cg42455599_TC21	chr5	98179875	98179876	+	cg42455599	II			chr5:98181315-98181578			41685317		Both	FALSE	CG	0	0	0	0.106916	0.176501	-0.0695851	-0.673714	0.00425735	0.117308	0.0966962	0.0103071	0.203159	0.138315	0.0339238	-0.0210071	0.0310698	0	0	17.3333	21.6667	13	18	24	26	3	3	47470	Prdm8	NM_029947.2	chr5	98179368	98180668	1301	+	tss_1500	NCBI
cg42455599_TC21	chr5	98179875	98179876	+	cg42455599	II			chr5:98181315-98181578			41685317		Both	FALSE	CG	0	0	0	0.106916	0.176501	-0.0695851	-0.673714	0.00425735	0.117308	0.0966962	0.0103071	0.203159	0.138315	0.0339238	-0.0210071	0.0310698	0	0	17.3333	21.6667	13	18	24	26	3	3	47470	B2RU90	ENSMUST00000210477.1	chr5	98167197	98187454	20258	+	tss_body	UCSC
cg42455599_TC21	chr5	98179875	98179876	+	cg42455599	II			chr5:98181315-98181578			41685317		Both	FALSE	CG	0	0	0	0.106916	0.176501	-0.0695851	-0.673714	0.00425735	0.117308	0.0966962	0.0103071	0.203159	0.138315	0.0339238	-0.0210071	0.0310698	0	0	17.3333	21.6667	13	18	24	26	3	3	47470	chr5-98181315-98181578		chr5	98179315	98181315	2001	*	NShore	UCSC
cg42455599_TC21	chr5	98179875	98179876	+	cg42455599	II			chr5:98181315-98181578			41685317		Both	FALSE	CG	0	0	0	0.106916	0.176501	-0.0695851	-0.673714	0.00425735	0.117308	0.0966962	0.0103071	0.203159	0.138315	0.0339238	-0.0210071	0.0310698	0	0	17.3333	21.6667	13	18	24	26	3	3	47470	B2RU90	ENSMUST00000112959.3	chr5	98179477	98180777	1301	+	tss_1500	UCSC
cg35562340_BC11	chr18	32261517	32261518	-	cg35562340	I						3763130	87757433	Red	FALSE	CG	0	0	0	0.722994	0.792577	-0.069583	-0.130839	0.00583169	0.731704	0.711274	0.0105421	0.808423	0.784125	0.0137337	-0.0524205	0.039143	0	0	23	29.6667	20	26	25	34	3	3	86419	Ercc3	XM_006525636.2	chr18	32240303	32265739	25437	+	tss_body	NCBI
cg35562340_BC11	chr18	32261517	32261518	-	cg35562340	I						3763130	87757433	Red	FALSE	CG	0	0	0	0.722994	0.792577	-0.069583	-0.130839	0.00583169	0.731704	0.711274	0.0105421	0.808423	0.784125	0.0137337	-0.0524205	0.039143	0	0	23	29.6667	20	26	25	34	3	3	86419	Ercc3	XR_385973.1	chr18	32240304	32270151	29848	+	tss_body	NCBI
cg35562340_BC11	chr18	32261517	32261518	-	cg35562340	I						3763130	87757433	Red	FALSE	CG	0	0	0	0.722994	0.792577	-0.069583	-0.130839	0.00583169	0.731704	0.711274	0.0105421	0.808423	0.784125	0.0137337	-0.0524205	0.039143	0	0	23	29.6667	20	26	25	34	3	3	86419	Ercc3	NM_133658.1	chr18	32240330	32270147	29818	+	tss_body	NCBI
cg35562340_BC11	chr18	32261517	32261518	-	cg35562340	I						3763130	87757433	Red	FALSE	CG	0	0	0	0.722994	0.792577	-0.069583	-0.130839	0.00583169	0.731704	0.711274	0.0105421	0.808423	0.784125	0.0137337	-0.0524205	0.039143	0	0	23	29.6667	20	26	25	34	3	3	86419	P49135	ENSMUST00000025241.6	chr18	32240299	32270151	29853	+	tss_body	UCSC
cg35562340_BC11	chr18	32261517	32261518	-	cg35562340	I						3763130	87757433	Red	FALSE	CG	0	0	0	0.722994	0.792577	-0.069583	-0.130839	0.00583169	0.731704	0.711274	0.0105421	0.808423	0.784125	0.0137337	-0.0524205	0.039143	0	0	23	29.6667	20	26	25	34	3	3	86419		ENSMUST00000142213.7	chr18	32240353	32270151	29799	+	tss_body	UCSC
cg35562340_BC11	chr18	32261517	32261518	-	cg35562340	I						3763130	87757433	Red	FALSE	CG	0	0	0	0.722994	0.792577	-0.069583	-0.130839	0.00583169	0.731704	0.711274	0.0105421	0.808423	0.784125	0.0137337	-0.0524205	0.039143	0	0	23	29.6667	20	26	25	34	3	3	86419		ENSMUST00000129023.1	chr18	32257268	32270091	12824	+	tss_body	UCSC
cg45776639_TC21	chr8	65618614	65618615	+	cg45776639	II						63798314		Both	FALSE	CG	0	0	0	0.132711	0.202292	-0.0695803	-0.572947	0.00562035	0.14825	0.120216	0.0142626	0.236448	0.174011	0.0316307	-0.0257607	0.0381093	0	0	27	32.6667	21	23	33	42	3	3	47475	March1	XM_017312979.1	chr8	65617921	66471634	853714	+	tss_body	NCBI
cg45776639_TC21	chr8	65618614	65618615	+	cg45776639	II						63798314		Both	FALSE	CG	0	0	0	0.132711	0.202292	-0.0695803	-0.572947	0.00562035	0.14825	0.120216	0.0142626	0.236448	0.174011	0.0316307	-0.0257607	0.0381093	0	0	27	32.6667	21	23	33	42	3	3	47475	March1	XM_006509758.1	chr8	65617921	66471634	853714	+	tss_body	NCBI
cg45776639_TC21	chr8	65618614	65618615	+	cg45776639	II						63798314		Both	FALSE	CG	0	0	0	0.132711	0.202292	-0.0695803	-0.572947	0.00562035	0.14825	0.120216	0.0142626	0.236448	0.174011	0.0316307	-0.0257607	0.0381093	0	0	27	32.6667	21	23	33	42	3	3	47475	March1	NM_001166372.1	chr8	65618039	66471637	853599	+	tss_body	NCBI
cg45776639_TC21	chr8	65618614	65618615	+	cg45776639	II						63798314		Both	FALSE	CG	0	0	0	0.132711	0.202292	-0.0695803	-0.572947	0.00562035	0.14825	0.120216	0.0142626	0.236448	0.174011	0.0316307	-0.0257607	0.0381093	0	0	27	32.6667	21	23	33	42	3	3	47475	March1	NM_001293784.1	chr8	65618039	66471637	853599	+	tss_body	NCBI
cg45776639_TC21	chr8	65618614	65618615	+	cg45776639	II						63798314		Both	FALSE	CG	0	0	0	0.132711	0.202292	-0.0695803	-0.572947	0.00562035	0.14825	0.120216	0.0142626	0.236448	0.174011	0.0316307	-0.0257607	0.0381093	0	0	27	32.6667	21	23	33	42	3	3	47475	March1	NM_175188.4	chr8	65618524	66471637	853114	+	tss_body	NCBI
cg45776639_TC21	chr8	65618614	65618615	+	cg45776639	II						63798314		Both	FALSE	CG	0	0	0	0.132711	0.202292	-0.0695803	-0.572947	0.00562035	0.14825	0.120216	0.0142626	0.236448	0.174011	0.0316307	-0.0257607	0.0381093	0	0	27	32.6667	21	23	33	42	3	3	47475		ENSMUST00000152320.7	chr8	65617899	66469960	852062	+	tss_body	UCSC
cg45776639_TC21	chr8	65618614	65618615	+	cg45776639	II						63798314		Both	FALSE	CG	0	0	0	0.132711	0.202292	-0.0695803	-0.572947	0.00562035	0.14825	0.120216	0.0142626	0.236448	0.174011	0.0316307	-0.0257607	0.0381093	0	0	27	32.6667	21	23	33	42	3	3	47475	Q6NZQ8	ENSMUST00000110258.7	chr8	65618008	66469371	851364	+	tss_body	UCSC
cg45776639_TC21	chr8	65618614	65618615	+	cg45776639	II						63798314		Both	FALSE	CG	0	0	0	0.132711	0.202292	-0.0695803	-0.572947	0.00562035	0.14825	0.120216	0.0142626	0.236448	0.174011	0.0316307	-0.0257607	0.0381093	0	0	27	32.6667	21	23	33	42	3	3	47475	D3YVY0	ENSMUST00000110256.7	chr8	65618024	66469713	851690	+	tss_body	UCSC
cg45776639_TC21	chr8	65618614	65618615	+	cg45776639	II						63798314		Both	FALSE	CG	0	0	0	0.132711	0.202292	-0.0695803	-0.572947	0.00562035	0.14825	0.120216	0.0142626	0.236448	0.174011	0.0316307	-0.0257607	0.0381093	0	0	27	32.6667	21	23	33	42	3	3	47475		ENSMUST00000155804.7	chr8	65618036	65968328	350293	+	tss_body	UCSC
cg45776639_TC21	chr8	65618614	65618615	+	cg45776639	II						63798314		Both	FALSE	CG	0	0	0	0.132711	0.202292	-0.0695803	-0.572947	0.00562035	0.14825	0.120216	0.0142626	0.236448	0.174011	0.0316307	-0.0257607	0.0381093	0	0	27	32.6667	21	23	33	42	3	3	47475	Q6NZQ8	ENSMUST00000110255.7	chr8	65618085	66471637	853553	+	tss_body	UCSC
cg45776639_TC21	chr8	65618614	65618615	+	cg45776639	II						63798314		Both	FALSE	CG	0	0	0	0.132711	0.202292	-0.0695803	-0.572947	0.00562035	0.14825	0.120216	0.0142626	0.236448	0.174011	0.0316307	-0.0257607	0.0381093	0	0	27	32.6667	21	23	33	42	3	3	47475	Q6NZQ8	ENSMUST00000110259.7	chr8	65618524	66470427	851904	+	tss_body	UCSC
cg34761066_TC21	chr17	26550083	26550084	+	cg34761066	II						10604136		Both	FALSE	CG	0	0	0	0.845924	0.915489	-0.0695643	-0.112732	0.00025386	0.853428	0.83405	0.0104022	0.921684	0.905744	0.00854192	-0.0523163	0.00385057	0	0	24.6667	25.6667	18	21	29	31	3	3	95465	1700049J03Rik	XR_876697.2	chr17	26541386	26561358	19973	-	tss_body	NCBI
cg34761066_TC21	chr17	26550083	26550084	+	cg34761066	II						10604136		Both	FALSE	CG	0	0	0	0.845924	0.915489	-0.0695643	-0.112732	0.00025386	0.853428	0.83405	0.0104022	0.921684	0.905744	0.00854192	-0.0523163	0.00385057	0	0	24.6667	25.6667	18	21	29	31	3	3	95465	1700049J03Rik	XR_001782188.1	chr17	26541386	26562186	20801	-	tss_body	NCBI
cg34761066_TC21	chr17	26550083	26550084	+	cg34761066	II						10604136		Both	FALSE	CG	0	0	0	0.845924	0.915489	-0.0695643	-0.112732	0.00025386	0.853428	0.83405	0.0104022	0.921684	0.905744	0.00854192	-0.0523163	0.00385057	0	0	24.6667	25.6667	18	21	29	31	3	3	95465	A0A494B9K9	ENSMUST00000235532.1	chr17	26505590	26562128	56539	-	tss_body	UCSC
cg45204572_BC21	chr7	134499389	134499390	-	cg45204572	II						2758268		Both	FALSE	CG	0	0	0	0.787722	0.857274	-0.0695523	-0.120602	0.00111285	0.793501	0.780009	0.00695043	0.862938	0.853829	0.00494322	-0.0603278	0.01148	0	0	30.3333	22.6667	21	20	41	26	3	3	91314	D7Ertd443e	XM_011241906.1	chr7	134266273	134499816	233544	-	tss_body	NCBI
cg45204572_BC21	chr7	134499389	134499390	-	cg45204572	II						2758268		Both	FALSE	CG	0	0	0	0.787722	0.857274	-0.0695523	-0.120602	0.00111285	0.793501	0.780009	0.00695043	0.862938	0.853829	0.00494322	-0.0603278	0.01148	0	0	30.3333	22.6667	21	20	41	26	3	3	91314	D7Ertd443e	XM_011241901.1	chr7	134266273	134501155	234883	-	tss_body	NCBI
cg45204572_BC21	chr7	134499389	134499390	-	cg45204572	II						2758268		Both	FALSE	CG	0	0	0	0.787722	0.857274	-0.0695523	-0.120602	0.00111285	0.793501	0.780009	0.00695043	0.862938	0.853829	0.00494322	-0.0603278	0.01148	0	0	30.3333	22.6667	21	20	41	26	3	3	91314	D7Ertd443e	XM_011241905.2	chr7	134266273	134520133	253861	-	tss_body	NCBI
cg45204572_BC21	chr7	134499389	134499390	-	cg45204572	II						2758268		Both	FALSE	CG	0	0	0	0.787722	0.857274	-0.0695523	-0.120602	0.00111285	0.793501	0.780009	0.00695043	0.862938	0.853829	0.00494322	-0.0603278	0.01148	0	0	30.3333	22.6667	21	20	41	26	3	3	91314	D7Ertd443e	XM_011241903.2	chr7	134266273	134520134	253862	-	tss_body	NCBI
cg45204572_BC21	chr7	134499389	134499390	-	cg45204572	II						2758268		Both	FALSE	CG	0	0	0	0.787722	0.857274	-0.0695523	-0.120602	0.00111285	0.793501	0.780009	0.00695043	0.862938	0.853829	0.00494322	-0.0603278	0.01148	0	0	30.3333	22.6667	21	20	41	26	3	3	91314	D7Ertd443e	XM_011241904.2	chr7	134499113	134500413	1301	-	tss_1500	NCBI
cg45204572_BC21	chr7	134499389	134499390	-	cg45204572	II						2758268		Both	FALSE	CG	0	0	0	0.787722	0.857274	-0.0695523	-0.120602	0.00111285	0.793501	0.780009	0.00695043	0.862938	0.853829	0.00494322	-0.0603278	0.01148	0	0	30.3333	22.6667	21	20	41	26	3	3	91314	D7Ertd443e	XM_011241902.2	chr7	134499122	134500422	1301	-	tss_1500	NCBI
cg45204572_BC21	chr7	134499389	134499390	-	cg45204572	II						2758268		Both	FALSE	CG	0	0	0	0.787722	0.857274	-0.0695523	-0.120602	0.00111285	0.793501	0.780009	0.00695043	0.862938	0.853829	0.00494322	-0.0603278	0.01148	0	0	30.3333	22.6667	21	20	41	26	3	3	91314		ENSMUST00000205334.1	chr7	134498190	134501160	2971	-	tss_body	UCSC
cg45204572_BC21	chr7	134499389	134499390	-	cg45204572	II						2758268		Both	FALSE	CG	0	0	0	0.787722	0.857274	-0.0695523	-0.120602	0.00111285	0.793501	0.780009	0.00695043	0.862938	0.853829	0.00494322	-0.0603278	0.01148	0	0	30.3333	22.6667	21	20	41	26	3	3	91314		ENSMUST00000238294.1	chr7	134499184	134500484	1301	-	tss_1500	UCSC
cg45204572_BC21	chr7	134499389	134499390	-	cg45204572	II						2758268		Both	FALSE	CG	0	0	0	0.787722	0.857274	-0.0695523	-0.120602	0.00111285	0.793501	0.780009	0.00695043	0.862938	0.853829	0.00494322	-0.0603278	0.01148	0	0	30.3333	22.6667	21	20	41	26	3	3	91314		ENSMUST00000205682.1	chr7	134499184	134500484	1301	-	tss_1500	UCSC
cg44762654_BC11	chr7	79508696	79508697	-	cg44762654	I	chr7:79508517-79509111			chr7:79504772-79505482		48783363	11763898	Grn	FALSE	CG	0	0	0	0.0360813	0.105619	-0.069538	-1.32713	6.35036e-06	0.0405144	0.0336776	0.0038437	0.110662	0.0967801	0.00768029	-0.0562657	0.000317854	0	0	25.3333	23	23	15	29	28	3	3	47502	Mir9-3hg	NR_040313.1	chr7	79500025	79534403	34379	+	tss_body	NCBI
cg44762654_BC11	chr7	79508696	79508697	-	cg44762654	I	chr7:79508517-79509111			chr7:79504772-79505482		48783363	11763898	Grn	FALSE	CG	0	0	0	0.0360813	0.105619	-0.069538	-1.32713	6.35036e-06	0.0405144	0.0336776	0.0038437	0.110662	0.0967801	0.00768029	-0.0562657	0.000317854	0	0	25.3333	23	23	15	29	28	3	3	47502	Mir9-3hg	NR_040314.1	chr7	79500025	79534403	34379	+	tss_body	NCBI
cg44762654_BC11	chr7	79508696	79508697	-	cg44762654	I	chr7:79508517-79509111			chr7:79504772-79505482		48783363	11763898	Grn	FALSE	CG	0	0	0	0.0360813	0.105619	-0.069538	-1.32713	6.35036e-06	0.0405144	0.0336776	0.0038437	0.110662	0.0967801	0.00768029	-0.0562657	0.000317854	0	0	25.3333	23	23	15	29	28	3	3	47502	Mir9-3hg	NR_040311.1	chr7	79500025	79534403	34379	+	tss_body	NCBI
cg44762654_BC11	chr7	79508696	79508697	-	cg44762654	I	chr7:79508517-79509111			chr7:79504772-79505482		48783363	11763898	Grn	FALSE	CG	0	0	0	0.0360813	0.105619	-0.069538	-1.32713	6.35036e-06	0.0405144	0.0336776	0.0038437	0.110662	0.0967801	0.00768029	-0.0562657	0.000317854	0	0	25.3333	23	23	15	29	28	3	3	47502		ENSMUST00000182495.1	chr7	79500025	79531303	31279	+	tss_body	UCSC
cg44762654_BC11	chr7	79508696	79508697	-	cg44762654	I	chr7:79508517-79509111			chr7:79504772-79505482		48783363	11763898	Grn	FALSE	CG	0	0	0	0.0360813	0.105619	-0.069538	-1.32713	6.35036e-06	0.0405144	0.0336776	0.0038437	0.110662	0.0967801	0.00768029	-0.0562657	0.000317854	0	0	25.3333	23	23	15	29	28	3	3	47502		ENSMUST00000183043.7	chr7	79500037	79531508	31472	+	tss_body	UCSC
cg44762654_BC11	chr7	79508696	79508697	-	cg44762654	I	chr7:79508517-79509111			chr7:79504772-79505482		48783363	11763898	Grn	FALSE	CG	0	0	0	0.0360813	0.105619	-0.069538	-1.32713	6.35036e-06	0.0405144	0.0336776	0.0038437	0.110662	0.0967801	0.00768029	-0.0562657	0.000317854	0	0	25.3333	23	23	15	29	28	3	3	47502		ENSMUST00000181511.8	chr7	79500116	79534403	34288	+	tss_body	UCSC
cg44762654_BC11	chr7	79508696	79508697	-	cg44762654	I	chr7:79508517-79509111			chr7:79504772-79505482		48783363	11763898	Grn	FALSE	CG	0	0	0	0.0360813	0.105619	-0.069538	-1.32713	6.35036e-06	0.0405144	0.0336776	0.0038437	0.110662	0.0967801	0.00768029	-0.0562657	0.000317854	0	0	25.3333	23	23	15	29	28	3	3	47502		ENSMUST00000182937.7	chr7	79500120	79531393	31274	+	tss_body	UCSC
cg44762654_BC11	chr7	79508696	79508697	-	cg44762654	I	chr7:79508517-79509111			chr7:79504772-79505482		48783363	11763898	Grn	FALSE	CG	0	0	0	0.0360813	0.105619	-0.069538	-1.32713	6.35036e-06	0.0405144	0.0336776	0.0038437	0.110662	0.0967801	0.00768029	-0.0562657	0.000317854	0	0	25.3333	23	23	15	29	28	3	3	47502	chr7-79504772-79505482		chr7	79507482	79509482	2001	*	SShelf	UCSC
cg44762654_BC11	chr7	79508696	79508697	-	cg44762654	I	chr7:79508517-79509111			chr7:79504772-79505482		48783363	11763898	Grn	FALSE	CG	0	0	0	0.0360813	0.105619	-0.069538	-1.32713	6.35036e-06	0.0405144	0.0336776	0.0038437	0.110662	0.0967801	0.00768029	-0.0562657	0.000317854	0	0	25.3333	23	23	15	29	28	3	3	47502	chr7-79508517-79509111		chr7	79508517	79509111	595	*	Island	UCSC
cg36828961_BC21	chr1	38440205	38440206	-	cg36828961	II						19737384		Both	FALSE	CG	0	0	0	0.842732	0.912269	-0.0695369	-0.113095	0.00402402	0.87797	0.817764	0.0313895	0.926041	0.891805	0.0180721	-0.0138351	0.0297625	0	0	25.6667	25.3333	22	23	28	28	3	3	95262	Aff3	XM_006495737.3	chr1	38175392	38628323	452932	-	tss_body	NCBI
cg36828961_BC21	chr1	38440205	38440206	-	cg36828961	II						19737384		Both	FALSE	CG	0	0	0	0.842732	0.912269	-0.0695369	-0.113095	0.00402402	0.87797	0.817764	0.0313895	0.926041	0.891805	0.0180721	-0.0138351	0.0297625	0	0	25.6667	25.3333	22	23	28	28	3	3	95262	Aff3	XM_011238447.2	chr1	38175392	38628324	452933	-	tss_body	NCBI
cg36828961_BC21	chr1	38440205	38440206	-	cg36828961	II						19737384		Both	FALSE	CG	0	0	0	0.842732	0.912269	-0.0695369	-0.113095	0.00402402	0.87797	0.817764	0.0313895	0.926041	0.891805	0.0180721	-0.0138351	0.0297625	0	0	25.6667	25.3333	22	23	28	28	3	3	95262	Aff3	XM_011238443.2	chr1	38175392	38628325	452934	-	tss_body	NCBI
cg36828961_BC21	chr1	38440205	38440206	-	cg36828961	II						19737384		Both	FALSE	CG	0	0	0	0.842732	0.912269	-0.0695369	-0.113095	0.00402402	0.87797	0.817764	0.0313895	0.926041	0.891805	0.0180721	-0.0138351	0.0297625	0	0	25.6667	25.3333	22	23	28	28	3	3	95262	Aff3	XM_011238444.2	chr1	38175392	38628325	452934	-	tss_body	NCBI
cg36828961_BC21	chr1	38440205	38440206	-	cg36828961	II						19737384		Both	FALSE	CG	0	0	0	0.842732	0.912269	-0.0695369	-0.113095	0.00402402	0.87797	0.817764	0.0313895	0.926041	0.891805	0.0180721	-0.0138351	0.0297625	0	0	25.6667	25.3333	22	23	28	28	3	3	95262	Aff3	XM_011238446.2	chr1	38175392	38628333	452942	-	tss_body	NCBI
cg36828961_BC21	chr1	38440205	38440206	-	cg36828961	II						19737384		Both	FALSE	CG	0	0	0	0.842732	0.912269	-0.0695369	-0.113095	0.00402402	0.87797	0.817764	0.0313895	0.926041	0.891805	0.0180721	-0.0138351	0.0297625	0	0	25.6667	25.3333	22	23	28	28	3	3	95262	Aff3	NM_001290814.1	chr1	38175990	38627244	451255	-	tss_body	NCBI
cg36828961_BC21	chr1	38440205	38440206	-	cg36828961	II						19737384		Both	FALSE	CG	0	0	0	0.842732	0.912269	-0.0695369	-0.113095	0.00402402	0.87797	0.817764	0.0313895	0.926041	0.891805	0.0180721	-0.0138351	0.0297625	0	0	25.6667	25.3333	22	23	28	28	3	3	95262	D3YYI6	ENSMUST00000095027.8	chr1	38177325	38627185	449861	-	tss_body	UCSC
cg36828961_BC21	chr1	38440205	38440206	-	cg36828961	II						19737384		Both	FALSE	CG	0	0	0	0.842732	0.912269	-0.0695369	-0.113095	0.00402402	0.87797	0.817764	0.0313895	0.926041	0.891805	0.0180721	-0.0138351	0.0297625	0	0	25.6667	25.3333	22	23	28	28	3	3	95262	P51827	ENSMUST00000238906.1	chr1	38177325	38627201	449877	-	tss_body	UCSC
cg36828961_BC21	chr1	38440205	38440206	-	cg36828961	II						19737384		Both	FALSE	CG	0	0	0	0.842732	0.912269	-0.0695369	-0.113095	0.00402402	0.87797	0.817764	0.0313895	0.926041	0.891805	0.0180721	-0.0138351	0.0297625	0	0	25.6667	25.3333	22	23	28	28	3	3	95262	F8WJA7	ENSMUST00000039827.13	chr1	38177326	38664955	487630	-	tss_body	UCSC
cg36828961_BC21	chr1	38440205	38440206	-	cg36828961	II						19737384		Both	FALSE	CG	0	0	0	0.842732	0.912269	-0.0695369	-0.113095	0.00402402	0.87797	0.817764	0.0313895	0.926041	0.891805	0.0180721	-0.0138351	0.0297625	0	0	25.6667	25.3333	22	23	28	28	3	3	95262		ENSMUST00000027250.13	chr1	38335430	38664955	329526	-	tss_body	UCSC
cg37942094_BC21	chr1	189343315	189343316	-	cg37942094	II	chr1:189343314-189343982					93689923		Both	FALSE	CG	0	0	0	0.0574751	0.127012	-0.0695367	-1.02187	0.00506672	0.0902537	0.0342568	0.0291969	0.147001	0.108159	0.0194457	-0.0179054	0.0353011	0	0	23.6667	32.3333	21	26	26	43	3	3	47505	Kcnk2	NM_001159850.1	chr1	189207929	189343353	135425	-	tss_body	NCBI
cg37942094_BC21	chr1	189343315	189343316	-	cg37942094	II	chr1:189343314-189343982					93689923		Both	FALSE	CG	0	0	0	0.0574751	0.127012	-0.0695367	-1.02187	0.00506672	0.0902537	0.0342568	0.0291969	0.147001	0.108159	0.0194457	-0.0179054	0.0353011	0	0	23.6667	32.3333	21	26	26	43	3	3	47505	Kcnk2	NM_010607.3	chr1	189207929	189343707	135779	-	tss_body	NCBI
cg37942094_BC21	chr1	189343315	189343316	-	cg37942094	II	chr1:189343314-189343982					93689923		Both	FALSE	CG	0	0	0	0.0574751	0.127012	-0.0695367	-1.02187	0.00506672	0.0902537	0.0342568	0.0291969	0.147001	0.108159	0.0194457	-0.0179054	0.0353011	0	0	23.6667	32.3333	21	26	26	43	3	3	47505	Kcnk2	NM_001281847.1	chr1	189207929	189344192	136264	-	tss_body	NCBI
cg37942094_BC21	chr1	189343315	189343316	-	cg37942094	II	chr1:189343314-189343982					93689923		Both	FALSE	CG	0	0	0	0.0574751	0.127012	-0.0695367	-1.02187	0.00506672	0.0902537	0.0342568	0.0291969	0.147001	0.108159	0.0194457	-0.0179054	0.0353011	0	0	23.6667	32.3333	21	26	26	43	3	3	47505	Kcnk2	XM_017318154.1	chr1	189207929	189344798	136870	-	tss_body	NCBI
cg37942094_BC21	chr1	189343315	189343316	-	cg37942094	II	chr1:189343314-189343982					93689923		Both	FALSE	CG	0	0	0	0.0574751	0.127012	-0.0695367	-1.02187	0.00506672	0.0902537	0.0342568	0.0291969	0.147001	0.108159	0.0194457	-0.0179054	0.0353011	0	0	23.6667	32.3333	21	26	26	43	3	3	47505	Kcnk2	XM_006497122.3	chr1	189207929	189344798	136870	-	tss_body	NCBI
cg37942094_BC21	chr1	189343315	189343316	-	cg37942094	II	chr1:189343314-189343982					93689923		Both	FALSE	CG	0	0	0	0.0574751	0.127012	-0.0695367	-1.02187	0.00506672	0.0902537	0.0342568	0.0291969	0.147001	0.108159	0.0194457	-0.0179054	0.0353011	0	0	23.6667	32.3333	21	26	26	43	3	3	47505	Kcnk2	NM_001281848.1	chr1	189207929	189402273	194345	-	tss_body	NCBI
cg37942094_BC21	chr1	189343315	189343316	-	cg37942094	II	chr1:189343314-189343982					93689923		Both	FALSE	CG	0	0	0	0.0574751	0.127012	-0.0695367	-1.02187	0.00506672	0.0902537	0.0342568	0.0291969	0.147001	0.108159	0.0194457	-0.0179054	0.0353011	0	0	23.6667	32.3333	21	26	26	43	3	3	47505	Kcnk2	XM_006497121.3	chr1	189207929	189402704	194776	-	tss_body	NCBI
cg37942094_BC21	chr1	189343315	189343316	-	cg37942094	II	chr1:189343314-189343982					93689923		Both	FALSE	CG	0	0	0	0.0574751	0.127012	-0.0695367	-1.02187	0.00506672	0.0902537	0.0342568	0.0291969	0.147001	0.108159	0.0194457	-0.0179054	0.0353011	0	0	23.6667	32.3333	21	26	26	43	3	3	47505	Q6P6P9	ENSMUST00000079451.12	chr1	189207929	189344192	136264	-	tss_body	UCSC
cg37942094_BC21	chr1	189343315	189343316	-	cg37942094	II	chr1:189343314-189343982					93689923		Both	FALSE	CG	0	0	0	0.0574751	0.127012	-0.0695367	-1.02187	0.00506672	0.0902537	0.0342568	0.0291969	0.147001	0.108159	0.0194457	-0.0179054	0.0353011	0	0	23.6667	32.3333	21	26	26	43	3	3	47505	P97438	ENSMUST00000110920.6	chr1	189207936	189343832	135897	-	tss_body	UCSC
cg37942094_BC21	chr1	189343315	189343316	-	cg37942094	II	chr1:189343314-189343982					93689923		Both	FALSE	CG	0	0	0	0.0574751	0.127012	-0.0695367	-1.02187	0.00506672	0.0902537	0.0342568	0.0291969	0.147001	0.108159	0.0194457	-0.0179054	0.0353011	0	0	23.6667	32.3333	21	26	26	43	3	3	47505	A0A0R4J279	ENSMUST00000180044.7	chr1	189207936	189402273	194338	-	tss_body	UCSC
cg37942094_BC21	chr1	189343315	189343316	-	cg37942094	II	chr1:189343314-189343982					93689923		Both	FALSE	CG	0	0	0	0.0574751	0.127012	-0.0695367	-1.02187	0.00506672	0.0902537	0.0342568	0.0291969	0.147001	0.108159	0.0194457	-0.0179054	0.0353011	0	0	23.6667	32.3333	21	26	26	43	3	3	47505	A0A0A6YXX0	ENSMUST00000194172.5	chr1	189209743	189402218	192476	-	tss_body	UCSC
cg37942094_BC21	chr1	189343315	189343316	-	cg37942094	II	chr1:189343314-189343982					93689923		Both	FALSE	CG	0	0	0	0.0574751	0.127012	-0.0695367	-1.02187	0.00506672	0.0902537	0.0342568	0.0291969	0.147001	0.108159	0.0194457	-0.0179054	0.0353011	0	0	23.6667	32.3333	21	26	26	43	3	3	47505	A0A0A6YXK1	ENSMUST00000194402.5	chr1	189209752	189402213	192462	-	tss_body	UCSC
cg37942094_BC21	chr1	189343315	189343316	-	cg37942094	II	chr1:189343314-189343982					93689923		Both	FALSE	CG	0	0	0	0.0574751	0.127012	-0.0695367	-1.02187	0.00506672	0.0902537	0.0342568	0.0291969	0.147001	0.108159	0.0194457	-0.0179054	0.0353011	0	0	23.6667	32.3333	21	26	26	43	3	3	47505	P97438	ENSMUST00000193319.5	chr1	189209789	189343355	133567	-	tss_body	UCSC
cg37942094_BC21	chr1	189343315	189343316	-	cg37942094	II	chr1:189343314-189343982					93689923		Both	FALSE	CG	0	0	0	0.0574751	0.127012	-0.0695367	-1.02187	0.00506672	0.0902537	0.0342568	0.0291969	0.147001	0.108159	0.0194457	-0.0179054	0.0353011	0	0	23.6667	32.3333	21	26	26	43	3	3	47505	P97438	ENSMUST00000192723.1	chr1	189209789	189343707	133919	-	tss_body	UCSC
cg37942094_BC21	chr1	189343315	189343316	-	cg37942094	II	chr1:189343314-189343982					93689923		Both	FALSE	CG	0	0	0	0.0574751	0.127012	-0.0695367	-1.02187	0.00506672	0.0902537	0.0342568	0.0291969	0.147001	0.108159	0.0194457	-0.0179054	0.0353011	0	0	23.6667	32.3333	21	26	26	43	3	3	47505		ENSMUST00000195016.1	chr1	189339848	189346981	7134	-	tss_body	UCSC
cg37942094_BC21	chr1	189343315	189343316	-	cg37942094	II	chr1:189343314-189343982					93689923		Both	FALSE	CG	0	0	0	0.0574751	0.127012	-0.0695367	-1.02187	0.00506672	0.0902537	0.0342568	0.0291969	0.147001	0.108159	0.0194457	-0.0179054	0.0353011	0	0	23.6667	32.3333	21	26	26	43	3	3	47505		ENSMUST00000192797.1	chr1	189342483	189343783	1301	+	tss_1500	UCSC
cg37942094_BC21	chr1	189343315	189343316	-	cg37942094	II	chr1:189343314-189343982					93689923		Both	FALSE	CG	0	0	0	0.0574751	0.127012	-0.0695367	-1.02187	0.00506672	0.0902537	0.0342568	0.0291969	0.147001	0.108159	0.0194457	-0.0179054	0.0353011	0	0	23.6667	32.3333	21	26	26	43	3	3	47505		ENSMUST00000191809.1	chr1	189343230	189343430	201	+	tss_200	UCSC
cg37942094_BC21	chr1	189343315	189343316	-	cg37942094	II	chr1:189343314-189343982					93689923		Both	FALSE	CG	0	0	0	0.0574751	0.127012	-0.0695367	-1.02187	0.00506672	0.0902537	0.0342568	0.0291969	0.147001	0.108159	0.0194457	-0.0179054	0.0353011	0	0	23.6667	32.3333	21	26	26	43	3	3	47505	chr1-189343314-189343982		chr1	189343314	189343982	669	*	Island	UCSC
cg40159481_TC21	chr3	107332143	107332144	+	cg40159481	II	chr3:107331962-107334117					37603946		Both	FALSE	CG	0	0	0	0.062932	0.132458	-0.0695256	-0.965909	5.58129e-05	0.0681921	0.0602078	0.00455636	0.142932	0.122852	0.0100679	-0.0546603	0.00129617	0	0	20.3333	16.3333	13	13	28	18	3	3	47515	Rbm15	XR_001783686.1	chr3	107305510	107334967	29458	-	tss_body	NCBI
cg40159481_TC21	chr3	107332143	107332144	+	cg40159481	II	chr3:107331962-107334117					37603946		Both	FALSE	CG	0	0	0	0.062932	0.132458	-0.0695256	-0.965909	5.58129e-05	0.0681921	0.0602078	0.00455636	0.142932	0.122852	0.0100679	-0.0546603	0.00129617	0	0	20.3333	16.3333	13	13	28	18	3	3	47515	Rbm15	NM_001045807.1	chr3	107326109	107333289	7181	-	tss_body	NCBI
cg40159481_TC21	chr3	107332143	107332144	+	cg40159481	II	chr3:107331962-107334117					37603946		Both	FALSE	CG	0	0	0	0.062932	0.132458	-0.0695256	-0.965909	5.58129e-05	0.0681921	0.0602078	0.00455636	0.142932	0.122852	0.0100679	-0.0546603	0.00129617	0	0	20.3333	16.3333	13	13	28	18	3	3	47515	Q0VBL3	ENSMUST00000061772.10	chr3	107325420	107333673	8254	-	tss_body	UCSC
cg40159481_TC21	chr3	107332143	107332144	+	cg40159481	II	chr3:107331962-107334117					37603946		Both	FALSE	CG	0	0	0	0.062932	0.132458	-0.0695256	-0.965909	5.58129e-05	0.0681921	0.0602078	0.00455636	0.142932	0.122852	0.0100679	-0.0546603	0.00129617	0	0	20.3333	16.3333	13	13	28	18	3	3	47515		ENSMUST00000197769.1	chr3	107327134	107333101	5968	-	tss_body	UCSC
cg40159481_TC21	chr3	107332143	107332144	+	cg40159481	II	chr3:107331962-107334117					37603946		Both	FALSE	CG	0	0	0	0.062932	0.132458	-0.0695256	-0.965909	5.58129e-05	0.0681921	0.0602078	0.00455636	0.142932	0.122852	0.0100679	-0.0546603	0.00129617	0	0	20.3333	16.3333	13	13	28	18	3	3	47515	chr3-107331962-107334117		chr3	107331962	107334117	2156	*	Island	UCSC
cg41868171_BC11	chr5	14025821	14025822	-	cg41868171	I					chr5:14025265-14025475	80704563	73784130	Red	FALSE	CG	0	0	0	0.066206	0.135729	-0.0695234	-0.935315	0.00103255	0.0764566	0.0497398	0.0144021	0.156464	0.113134	0.0217249	-0.0366775	0.0108514	0	0	22.3333	24	16	21	27	28	3	3	47516	Sema3e	NM_011348.2	chr5	14025275	14256689	231415	+	tss_body	NCBI
cg41868171_BC11	chr5	14025821	14025822	-	cg41868171	I					chr5:14025265-14025475	80704563	73784130	Red	FALSE	CG	0	0	0	0.066206	0.135729	-0.0695234	-0.935315	0.00103255	0.0764566	0.0497398	0.0144021	0.156464	0.113134	0.0217249	-0.0366775	0.0108514	0	0	22.3333	24	16	21	27	28	3	3	47516		ENSMUST00000130116.1	chr5	14025275	14254314	229040	+	tss_body	UCSC
cg41868171_BC11	chr5	14025821	14025822	-	cg41868171	I					chr5:14025265-14025475	80704563	73784130	Red	FALSE	CG	0	0	0	0.066206	0.135729	-0.0695234	-0.935315	0.00103255	0.0764566	0.0497398	0.0144021	0.156464	0.113134	0.0217249	-0.0366775	0.0108514	0	0	22.3333	24	16	21	27	28	3	3	47516	P70275	ENSMUST00000073957.7	chr5	14025275	14256689	231415	+	tss_body	UCSC
cg41868171_BC11	chr5	14025821	14025822	-	cg41868171	I					chr5:14025265-14025475	80704563	73784130	Red	FALSE	CG	0	0	0	0.066206	0.135729	-0.0695234	-0.935315	0.00103255	0.0764566	0.0497398	0.0144021	0.156464	0.113134	0.0217249	-0.0366775	0.0108514	0	0	22.3333	24	16	21	27	28	3	3	47516	chr5-14025265-14025475		chr5	14025475	14027475	2001	*	SShore	UCSC
cg39861460_TC21	chr3	68592378	68592379	+	cg39861460	II						49725451		Both	FALSE	CG	0	0	0	0.76537	0.834887	-0.0695176	-0.123874	0.00263087	0.775115	0.752141	0.0118764	0.845851	0.828727	0.00951908	-0.0536116	0.0217097	0	0	27.3333	28.6667	26	26	28	33	3	3	89709	Gm21949	NM_001113419.2	chr3	67892219	68626482	734264	+	tss_body	NCBI
cg39861460_TC21	chr3	68592378	68592379	+	cg39861460	II						49725451		Both	FALSE	CG	0	0	0	0.76537	0.834887	-0.0695176	-0.123874	0.00263087	0.775115	0.752141	0.0118764	0.845851	0.828727	0.00951908	-0.0536116	0.0217097	0	0	27.3333	28.6667	26	26	28	33	3	3	89709	Schip1	NM_001113420.1	chr3	68064801	68626482	561682	+	tss_body	NCBI
cg39861460_TC21	chr3	68592378	68592379	+	cg39861460	II						49725451		Both	FALSE	CG	0	0	0	0.76537	0.834887	-0.0695176	-0.123874	0.00263087	0.775115	0.752141	0.0118764	0.845851	0.828727	0.00951908	-0.0536116	0.0217097	0	0	27.3333	28.6667	26	26	28	33	3	3	89709	Schip1	NM_001113421.1	chr3	68064801	68626482	561682	+	tss_body	NCBI
cg39861460_TC21	chr3	68592378	68592379	+	cg39861460	II						49725451		Both	FALSE	CG	0	0	0	0.76537	0.834887	-0.0695176	-0.123874	0.00263087	0.775115	0.752141	0.0118764	0.845851	0.828727	0.00951908	-0.0536116	0.0217097	0	0	27.3333	28.6667	26	26	28	33	3	3	89709	Schip1	NM_001282045.1	chr3	68468182	68626482	158301	+	tss_body	NCBI
cg39861460_TC21	chr3	68592378	68592379	+	cg39861460	II						49725451		Both	FALSE	CG	0	0	0	0.76537	0.834887	-0.0695176	-0.123874	0.00263087	0.775115	0.752141	0.0118764	0.845851	0.828727	0.00951908	-0.0536116	0.0217097	0	0	27.3333	28.6667	26	26	28	33	3	3	89709	Schip1	NM_001282044.1	chr3	68494180	68626482	132303	+	tss_body	NCBI
cg39861460_TC21	chr3	68592378	68592379	+	cg39861460	II						49725451		Both	FALSE	CG	0	0	0	0.76537	0.834887	-0.0695176	-0.123874	0.00263087	0.775115	0.752141	0.0118764	0.845851	0.828727	0.00951908	-0.0536116	0.0217097	0	0	27.3333	28.6667	26	26	28	33	3	3	89709	Schip1	NM_013928.5	chr3	68572367	68626482	54116	+	tss_body	NCBI
cg39861460_TC21	chr3	68592378	68592379	+	cg39861460	II						49725451		Both	FALSE	CG	0	0	0	0.76537	0.834887	-0.0695176	-0.123874	0.00263087	0.775115	0.752141	0.0118764	0.845851	0.828727	0.00951908	-0.0536116	0.0217097	0	0	27.3333	28.6667	26	26	28	33	3	3	89709	A0A088MLT8	ENSMUST00000182006.3	chr3	67892231	68626466	734236	+	tss_body	UCSC
cg39861460_TC21	chr3	68592378	68592379	+	cg39861460	II						49725451		Both	FALSE	CG	0	0	0	0.76537	0.834887	-0.0695176	-0.123874	0.00263087	0.775115	0.752141	0.0118764	0.845851	0.828727	0.00951908	-0.0536116	0.0217097	0	0	27.3333	28.6667	26	26	28	33	3	3	89709	P0DPB4	ENSMUST00000029346.12	chr3	68064801	68626464	561664	+	tss_body	UCSC
cg39861460_TC21	chr3	68592378	68592379	+	cg39861460	II						49725451		Both	FALSE	CG	0	0	0	0.76537	0.834887	-0.0695176	-0.123874	0.00263087	0.775115	0.752141	0.0118764	0.845851	0.828727	0.00951908	-0.0536116	0.0217097	0	0	27.3333	28.6667	26	26	28	33	3	3	89709	P0DPB4	ENSMUST00000169909.9	chr3	68064801	68626464	561664	+	tss_body	UCSC
cg39861460_TC21	chr3	68592378	68592379	+	cg39861460	II						49725451		Both	FALSE	CG	0	0	0	0.76537	0.834887	-0.0695176	-0.123874	0.00263087	0.775115	0.752141	0.0118764	0.845851	0.828727	0.00951908	-0.0536116	0.0217097	0	0	27.3333	28.6667	26	26	28	33	3	3	89709	P0DPB4	ENSMUST00000182532.7	chr3	68468182	68626481	158300	+	tss_body	UCSC
cg39861460_TC21	chr3	68592378	68592379	+	cg39861460	II						49725451		Both	FALSE	CG	0	0	0	0.76537	0.834887	-0.0695176	-0.123874	0.00263087	0.775115	0.752141	0.0118764	0.845851	0.828727	0.00951908	-0.0536116	0.0217097	0	0	27.3333	28.6667	26	26	28	33	3	3	89709	A0A0A6YXQ5	ENSMUST00000192555.5	chr3	68493490	68618659	125170	+	tss_body	UCSC
cg39861460_TC21	chr3	68592378	68592379	+	cg39861460	II						49725451		Both	FALSE	CG	0	0	0	0.76537	0.834887	-0.0695176	-0.123874	0.00263087	0.775115	0.752141	0.0118764	0.845851	0.828727	0.00951908	-0.0536116	0.0217097	0	0	27.3333	28.6667	26	26	28	33	3	3	89709	P0DPB4	ENSMUST00000182719.7	chr3	68494207	68626463	132257	+	tss_body	UCSC
cg39861460_TC21	chr3	68592378	68592379	+	cg39861460	II						49725451		Both	FALSE	CG	0	0	0	0.76537	0.834887	-0.0695176	-0.123874	0.00263087	0.775115	0.752141	0.0118764	0.845851	0.828727	0.00951908	-0.0536116	0.0217097	0	0	27.3333	28.6667	26	26	28	33	3	3	89709	P0DPB4	ENSMUST00000170788.8	chr3	68572244	68626464	54221	+	tss_body	UCSC
cg39861460_TC21	chr3	68592378	68592379	+	cg39861460	II						49725451		Both	FALSE	CG	0	0	0	0.76537	0.834887	-0.0695176	-0.123874	0.00263087	0.775115	0.752141	0.0118764	0.845851	0.828727	0.00951908	-0.0536116	0.0217097	0	0	27.3333	28.6667	26	26	28	33	3	3	89709	S4R1J0	ENSMUST00000182997.2	chr3	68584178	68626464	42287	+	tss_body	UCSC
cg31155108_TC21	chr12	112106991	112106992	+	cg31155108	II						60654178		Both	FALSE	CG	0	0	0	0.144885	0.214395	-0.0695105	-0.534847	0.00508356	0.153666	0.13798	0.00800931	0.248804	0.188281	0.0311024	-0.0346147	0.0353886	0	0	26.3333	28.3333	22	25	30	31	3	3	47524	Aspg	XM_006515345.3	chr12	112106158	112107458	1301	+	tss_1500	NCBI
cg31155108_TC21	chr12	112106991	112106992	+	cg31155108	II						60654178		Both	FALSE	CG	0	0	0	0.144885	0.214395	-0.0695105	-0.534847	0.00508356	0.153666	0.13798	0.00800931	0.248804	0.188281	0.0311024	-0.0346147	0.0353886	0	0	26.3333	28.3333	22	25	30	31	3	3	47524	Aspg	NM_001081169.1	chr12	112106682	112127573	20892	+	tss_body	NCBI
cg31155108_TC21	chr12	112106991	112106992	+	cg31155108	II						60654178		Both	FALSE	CG	0	0	0	0.144885	0.214395	-0.0695105	-0.534847	0.00508356	0.153666	0.13798	0.00800931	0.248804	0.188281	0.0311024	-0.0346147	0.0353886	0	0	26.3333	28.3333	22	25	30	31	3	3	47524		ENSMUST00000223457.1	chr12	112106678	112112372	5695	+	tss_body	UCSC
cg31155108_TC21	chr12	112106991	112106992	+	cg31155108	II						60654178		Both	FALSE	CG	0	0	0	0.144885	0.214395	-0.0695105	-0.534847	0.00508356	0.153666	0.13798	0.00800931	0.248804	0.188281	0.0311024	-0.0346147	0.0353886	0	0	26.3333	28.3333	22	25	30	31	3	3	47524	A0JNU3	ENSMUST00000079400.5	chr12	112106678	112127559	20882	+	tss_body	UCSC
cg31155108_TC21	chr12	112106991	112106992	+	cg31155108	II						60654178		Both	FALSE	CG	0	0	0	0.144885	0.214395	-0.0695105	-0.534847	0.00508356	0.153666	0.13798	0.00800931	0.248804	0.188281	0.0311024	-0.0346147	0.0353886	0	0	26.3333	28.3333	22	25	30	31	3	3	47524	A0A1Y7VIV3	ENSMUST00000223412.1	chr12	112106868	112116527	9660	+	tss_body	UCSC
cg31155108_TC21	chr12	112106991	112106992	+	cg31155108	II						60654178		Both	FALSE	CG	0	0	0	0.144885	0.214395	-0.0695105	-0.534847	0.00508356	0.153666	0.13798	0.00800931	0.248804	0.188281	0.0311024	-0.0346147	0.0353886	0	0	26.3333	28.3333	22	25	30	31	3	3	47524		ENSMUST00000221091.1	chr12	112106885	112113537	6653	+	tss_body	UCSC
cg31155108_TC21	chr12	112106991	112106992	+	cg31155108	II						60654178		Both	FALSE	CG	0	0	0	0.144885	0.214395	-0.0695105	-0.534847	0.00508356	0.153666	0.13798	0.00800931	0.248804	0.188281	0.0311024	-0.0346147	0.0353886	0	0	26.3333	28.3333	22	25	30	31	3	3	47524	A0A1Y7VLT0	ENSMUST00000220719.1	chr12	112106910	112114496	7587	+	tss_body	UCSC
cg42291673_BC11	chr5	73782781	73782782	-	cg42291673	I						41724843	51692471	Grn	FALSE	CG	0	0	0	0.748362	0.81786	-0.0694981	-0.1265	0.00602646	0.774229	0.729032	0.0232967	0.826521	0.806876	0.0100263	-0.0326474	0.0400718	0	0	23	22.6667	17	20	28	27	3	3	88433
cg28924547_TC21	chr10	102416821	102416822	+	cg28924547	II						20675971		Both	FALSE	CG	0	0	0	0.831784	0.901271	-0.0694877	-0.114431	0.00207106	0.867058	0.8099	0.030842	0.902343	0.900718	0.000928436	-0.0336598	0.0181837	0	0	31.6667	25.3333	27	21	36	32	3	3	94507		ENSMUST00000218629.1	chr10	102415882	102418014	2133	+	tss_body	UCSC
cg34790203_TC11	chr17	28359345	28359346	+	cg34790203	I						58761905	82699276	Red	FALSE	CG	0	0	0	0.803094	0.872582	-0.0694875	-0.118307	0.00382299	0.804417	0.800895	0.00191737	0.894752	0.845296	0.0251216	-0.0408788	0.0286464	0	0	24.6667	25	21	17	30	29	3	3	92511	Tulp1	XM_017317394.1	chr17	28351514	28365117	13604	-	tss_body	NCBI
cg34790203_TC11	chr17	28359345	28359346	+	cg34790203	I						58761905	82699276	Red	FALSE	CG	0	0	0	0.803094	0.872582	-0.0694875	-0.118307	0.00382299	0.804417	0.800895	0.00191737	0.894752	0.845296	0.0251216	-0.0408788	0.0286464	0	0	24.6667	25	21	17	30	29	3	3	92511	Tulp1	NM_021478.1	chr17	28351518	28365143	13626	-	tss_body	NCBI
cg34790203_TC11	chr17	28359345	28359346	+	cg34790203	I						58761905	82699276	Red	FALSE	CG	0	0	0	0.803094	0.872582	-0.0694875	-0.118307	0.00382299	0.804417	0.800895	0.00191737	0.894752	0.845296	0.0251216	-0.0408788	0.0286464	0	0	24.6667	25	21	17	30	29	3	3	92511	Q9Z273	ENSMUST00000041819.13	chr17	28351514	28365222	13709	-	tss_body	UCSC
cg34790203_TC11	chr17	28359345	28359346	+	cg34790203	I						58761905	82699276	Red	FALSE	CG	0	0	0	0.803094	0.872582	-0.0694875	-0.118307	0.00382299	0.804417	0.800895	0.00191737	0.894752	0.845296	0.0251216	-0.0408788	0.0286464	0	0	24.6667	25	21	17	30	29	3	3	92511	A0A3B2W4A1	ENSMUST00000233420.1	chr17	28351522	28365143	13622	-	tss_body	UCSC
cg34790203_TC11	chr17	28359345	28359346	+	cg34790203	I						58761905	82699276	Red	FALSE	CG	0	0	0	0.803094	0.872582	-0.0694875	-0.118307	0.00382299	0.804417	0.800895	0.00191737	0.894752	0.845296	0.0251216	-0.0408788	0.0286464	0	0	24.6667	25	21	17	30	29	3	3	92511		ENSMUST00000140250.7	chr17	28352529	28362920	10392	-	tss_body	UCSC
cg34790203_TC11	chr17	28359345	28359346	+	cg34790203	I						58761905	82699276	Red	FALSE	CG	0	0	0	0.803094	0.872582	-0.0694875	-0.118307	0.00382299	0.804417	0.800895	0.00191737	0.894752	0.845296	0.0251216	-0.0408788	0.0286464	0	0	24.6667	25	21	17	30	29	3	3	92511	Q8K0Y6	ENSMUST00000114794.1	chr17	28355816	28365182	9367	-	tss_body	UCSC
cg34790203_TC11	chr17	28359345	28359346	+	cg34790203	I						58761905	82699276	Red	FALSE	CG	0	0	0	0.803094	0.872582	-0.0694875	-0.118307	0.00382299	0.804417	0.800895	0.00191737	0.894752	0.845296	0.0251216	-0.0408788	0.0286464	0	0	24.6667	25	21	17	30	29	3	3	92511	A0A3B2W7Y0	ENSMUST00000131604.2	chr17	28356247	28362432	6186	-	tss_body	UCSC
cg34790203_TC11	chr17	28359345	28359346	+	cg34790203	I						58761905	82699276	Red	FALSE	CG	0	0	0	0.803094	0.872582	-0.0694875	-0.118307	0.00382299	0.804417	0.800895	0.00191737	0.894752	0.845296	0.0251216	-0.0408788	0.0286464	0	0	24.6667	25	21	17	30	29	3	3	92511	F6R7T6	ENSMUST00000129375.7	chr17	28358862	28360162	1301	-	tss_1500	UCSC
cg34790203_TC11	chr17	28359345	28359346	+	cg34790203	I						58761905	82699276	Red	FALSE	CG	0	0	0	0.803094	0.872582	-0.0694875	-0.118307	0.00382299	0.804417	0.800895	0.00191737	0.894752	0.845296	0.0251216	-0.0408788	0.0286464	0	0	24.6667	25	21	17	30	29	3	3	92511	F7BGL3	ENSMUST00000148188.8	chr17	28358965	28360265	1301	-	tss_1500	UCSC
cg34790203_TC11	chr17	28359345	28359346	+	cg34790203	I						58761905	82699276	Red	FALSE	CG	0	0	0	0.803094	0.872582	-0.0694875	-0.118307	0.00382299	0.804417	0.800895	0.00191737	0.894752	0.845296	0.0251216	-0.0408788	0.0286464	0	0	24.6667	25	21	17	30	29	3	3	92511	B8JJC6	ENSMUST00000123797.7	chr17	28359229	28359429	201	-	tss_200	UCSC
cg39898572_TC21	chr3	75481608	75481609	+	cg39898572	II						8674498		Both	FALSE	CG	0	0	0	0.791427	0.860904	-0.0694766	-0.119942	0.0011228	0.798678	0.780971	0.00927868	0.86653	0.855448	0.00554269	-0.0567704	0.0115576	0	0	31.3333	25.6667	24	19	36	31	3	3	91657	A0A0N4SUK7	ENSMUST00000193989.3	chr3	75274987	75481740	206754	-	tss_body	UCSC
cg39898572_TC21	chr3	75481608	75481609	+	cg39898572	II						8674498		Both	FALSE	CG	0	0	0	0.791427	0.860904	-0.0694766	-0.119942	0.0011228	0.798678	0.780971	0.00927868	0.86653	0.855448	0.00554269	-0.0567704	0.0115576	0	0	31.3333	25.6667	24	19	36	31	3	3	91657	A0A0N4SUR4	ENSMUST00000203169.2	chr3	75396867	75481741	84875	-	tss_body	UCSC
cg39898572_TC21	chr3	75481608	75481609	+	cg39898572	II						8674498		Both	FALSE	CG	0	0	0	0.791427	0.860904	-0.0694766	-0.119942	0.0011228	0.798678	0.780971	0.00927868	0.86653	0.855448	0.00554269	-0.0567704	0.0115576	0	0	31.3333	25.6667	24	19	36	31	3	3	91657		ENSMUST00000204982.1	chr3	75479401	75482156	2756	-	tss_body	UCSC
cg32216076_BC21	chr14	16565740	16565741	-	cg32216076	II						88768499		Both	FALSE	CG	0	0	0	0.752692	0.822166	-0.0694743	-0.125771	0.0039	0.766127	0.737785	0.0142282	0.835232	0.815241	0.011322	-0.0491139	0.0290685	0	0	22.6667	26.6667	13	20	33	32	3	3	88766	Rarb	NM_011243.2	chr14	16430838	16575476	144639	-	tss_body	NCBI
cg32216076_BC21	chr14	16565740	16565741	-	cg32216076	II						88768499		Both	FALSE	CG	0	0	0	0.752692	0.822166	-0.0694743	-0.125771	0.0039	0.766127	0.737785	0.0142282	0.835232	0.815241	0.011322	-0.0491139	0.0290685	0	0	22.6667	26.6667	13	20	33	32	3	3	88766	Rarb	NM_001289762.1	chr14	16430838	16575476	144639	-	tss_body	NCBI
cg32216076_BC21	chr14	16565740	16565741	-	cg32216076	II						88768499		Both	FALSE	CG	0	0	0	0.752692	0.822166	-0.0694743	-0.125771	0.0039	0.766127	0.737785	0.0142282	0.835232	0.815241	0.011322	-0.0491139	0.0290685	0	0	22.6667	26.6667	13	20	33	32	3	3	88766	Rarb	NM_001289760.1	chr14	16430838	17082331	651494	-	tss_body	NCBI
cg32216076_BC21	chr14	16565740	16565741	-	cg32216076	II						88768499		Both	FALSE	CG	0	0	0	0.752692	0.822166	-0.0694743	-0.125771	0.0039	0.766127	0.737785	0.0142282	0.835232	0.815241	0.011322	-0.0491139	0.0290685	0	0	22.6667	26.6667	13	20	33	32	3	3	88766	Rarb	NM_001289761.1	chr14	16430838	17082331	651494	-	tss_body	NCBI
cg32216076_BC21	chr14	16565740	16565741	-	cg32216076	II						88768499		Both	FALSE	CG	0	0	0	0.752692	0.822166	-0.0694743	-0.125771	0.0039	0.766127	0.737785	0.0142282	0.835232	0.815241	0.011322	-0.0491139	0.0290685	0	0	22.6667	26.6667	13	20	33	32	3	3	88766	Q6DFX0	ENSMUST00000063750.7	chr14	16430838	16575543	144706	-	tss_body	UCSC
cg32216076_BC21	chr14	16565740	16565741	-	cg32216076	II						88768499		Both	FALSE	CG	0	0	0	0.752692	0.822166	-0.0694743	-0.125771	0.0039	0.766127	0.737785	0.0142282	0.835232	0.815241	0.011322	-0.0491139	0.0290685	0	0	22.6667	26.6667	13	20	33	32	3	3	88766	A0A286YCH1	ENSMUST00000225921.1	chr14	16431336	16575827	144492	-	tss_body	UCSC
cg32216076_BC21	chr14	16565740	16565741	-	cg32216076	II						88768499		Both	FALSE	CG	0	0	0	0.752692	0.822166	-0.0694743	-0.125771	0.0039	0.766127	0.737785	0.0142282	0.835232	0.815241	0.011322	-0.0491139	0.0290685	0	0	22.6667	26.6667	13	20	33	32	3	3	88766	A0A286YCR2	ENSMUST00000223576.1	chr14	16435096	16575472	140377	-	tss_body	UCSC
cg32216076_BC21	chr14	16565740	16565741	-	cg32216076	II						88768499		Both	FALSE	CG	0	0	0	0.752692	0.822166	-0.0694743	-0.125771	0.0039	0.766127	0.737785	0.0142282	0.835232	0.815241	0.011322	-0.0491139	0.0290685	0	0	22.6667	26.6667	13	20	33	32	3	3	88766	A0A286YCX1	ENSMUST00000225594.1	chr14	16443819	16575045	131227	-	tss_body	UCSC
cg32216076_BC21	chr14	16565740	16565741	-	cg32216076	II						88768499		Both	FALSE	CG	0	0	0	0.752692	0.822166	-0.0694743	-0.125771	0.0039	0.766127	0.737785	0.0142282	0.835232	0.815241	0.011322	-0.0491139	0.0290685	0	0	22.6667	26.6667	13	20	33	32	3	3	88766	A0A286YDP5	ENSMUST00000223976.1	chr14	16509064	16819156	310093	-	tss_body	UCSC
cg32216076_BC21	chr14	16565740	16565741	-	cg32216076	II						88768499		Both	FALSE	CG	0	0	0	0.752692	0.822166	-0.0694743	-0.125771	0.0039	0.766127	0.737785	0.0142282	0.835232	0.815241	0.011322	-0.0491139	0.0290685	0	0	22.6667	26.6667	13	20	33	32	3	3	88766		ENSMUST00000225356.1	chr14	16547269	16575440	28172	-	tss_body	UCSC
cg32216076_BC21	chr14	16565740	16565741	-	cg32216076	II						88768499		Both	FALSE	CG	0	0	0	0.752692	0.822166	-0.0694743	-0.125771	0.0039	0.766127	0.737785	0.0142282	0.835232	0.815241	0.011322	-0.0491139	0.0290685	0	0	22.6667	26.6667	13	20	33	32	3	3	88766	A0A286YE15	ENSMUST00000225245.1	chr14	16548518	16819005	270488	-	tss_body	UCSC
cg42808424_TC21	chr5	127609400	127609401	+	cg42808424	II						46758970		Both	FALSE	CG	0	0	0	0.703717	0.773189	-0.0694725	-0.134009	0.0077389	0.718522	0.681692	0.0194476	0.778265	0.768189	0.00503845	-0.0496671	0.048167	0	0	25.3333	26.3333	25	21	26	36	3	3	84918	Slc15a4	XM_006504271.2	chr5	127595477	127617651	22175	-	tss_body	NCBI
cg42808424_TC21	chr5	127609400	127609401	+	cg42808424	II						46758970		Both	FALSE	CG	0	0	0	0.703717	0.773189	-0.0694725	-0.134009	0.0077389	0.718522	0.681692	0.0194476	0.778265	0.768189	0.00503845	-0.0496671	0.048167	0	0	25.3333	26.3333	25	21	26	36	3	3	84918	Slc15a4	XR_001784584.1	chr5	127595477	127617651	22175	-	tss_body	NCBI
cg42808424_TC21	chr5	127609400	127609401	+	cg42808424	II						46758970		Both	FALSE	CG	0	0	0	0.703717	0.773189	-0.0694725	-0.134009	0.0077389	0.718522	0.681692	0.0194476	0.778265	0.768189	0.00503845	-0.0496671	0.048167	0	0	25.3333	26.3333	25	21	26	36	3	3	84918	Slc15a4	NM_133895.1	chr5	127595665	127617392	21728	-	tss_body	NCBI
cg42808424_TC21	chr5	127609400	127609401	+	cg42808424	II						46758970		Both	FALSE	CG	0	0	0	0.703717	0.773189	-0.0694725	-0.134009	0.0077389	0.718522	0.681692	0.0194476	0.778265	0.768189	0.00503845	-0.0496671	0.048167	0	0	25.3333	26.3333	25	21	26	36	3	3	84918	Slc15a4	XM_006504272.3	chr5	127595690	127632900	37211	-	tss_body	NCBI
cg42808424_TC21	chr5	127609400	127609401	+	cg42808424	II						46758970		Both	FALSE	CG	0	0	0	0.703717	0.773189	-0.0694725	-0.134009	0.0077389	0.718522	0.681692	0.0194476	0.778265	0.768189	0.00503845	-0.0496671	0.048167	0	0	25.3333	26.3333	25	21	26	36	3	3	84918	Q91W98	ENSMUST00000031367.14	chr5	127595663	127617416	21754	-	tss_body	UCSC
cg42808424_TC21	chr5	127609400	127609401	+	cg42808424	II						46758970		Both	FALSE	CG	0	0	0	0.703717	0.773189	-0.0694725	-0.134009	0.0077389	0.718522	0.681692	0.0194476	0.778265	0.768189	0.00503845	-0.0496671	0.048167	0	0	25.3333	26.3333	25	21	26	36	3	3	84918	F6QFB4	ENSMUST00000124569.7	chr5	127595666	127617226	21561	-	tss_body	UCSC
cg42808424_TC21	chr5	127609400	127609401	+	cg42808424	II						46758970		Both	FALSE	CG	0	0	0	0.703717	0.773189	-0.0694725	-0.134009	0.0077389	0.718522	0.681692	0.0194476	0.778265	0.768189	0.00503845	-0.0496671	0.048167	0	0	25.3333	26.3333	25	21	26	36	3	3	84918	D6RDC2	ENSMUST00000153832.7	chr5	127595666	127617418	21753	-	tss_body	UCSC
cg42808424_TC21	chr5	127609400	127609401	+	cg42808424	II						46758970		Both	FALSE	CG	0	0	0	0.703717	0.773189	-0.0694725	-0.134009	0.0077389	0.718522	0.681692	0.0194476	0.778265	0.768189	0.00503845	-0.0496671	0.048167	0	0	25.3333	26.3333	25	21	26	36	3	3	84918	F7AZ26	ENSMUST00000144603.5	chr5	127601929	127632880	30952	-	tss_body	UCSC
cg42808424_TC21	chr5	127609400	127609401	+	cg42808424	II						46758970		Both	FALSE	CG	0	0	0	0.703717	0.773189	-0.0694725	-0.134009	0.0077389	0.718522	0.681692	0.0194476	0.778265	0.768189	0.00503845	-0.0496671	0.048167	0	0	25.3333	26.3333	25	21	26	36	3	3	84918		ENSMUST00000198727.1	chr5	127604605	127616883	12279	-	tss_body	UCSC
cg42808424_TC21	chr5	127609400	127609401	+	cg42808424	II						46758970		Both	FALSE	CG	0	0	0	0.703717	0.773189	-0.0694725	-0.134009	0.0077389	0.718522	0.681692	0.0194476	0.778265	0.768189	0.00503845	-0.0496671	0.048167	0	0	25.3333	26.3333	25	21	26	36	3	3	84918	D3Z5E9	ENSMUST00000155321.1	chr5	127608792	127632897	24106	-	tss_body	UCSC
cg42808424_TC21	chr5	127609400	127609401	+	cg42808424	II						46758970		Both	FALSE	CG	0	0	0	0.703717	0.773189	-0.0694725	-0.134009	0.0077389	0.718522	0.681692	0.0194476	0.778265	0.768189	0.00503845	-0.0496671	0.048167	0	0	25.3333	26.3333	25	21	26	36	3	3	84918	D3Z4X0	ENSMUST00000152727.1	chr5	127609351	127609551	201	-	tss_200	UCSC
cg38221676_TC21	chr2	30860765	30860766	+	cg38221676	II						47780538		Both	FALSE	CG	0	0	0	0.764738	0.834192	-0.0694538	-0.123862	0.00172671	0.769631	0.761034	0.00442017	0.834744	0.83334	0.000747891	-0.0637093	0.015904	0	0	18.6667	24	16	14	20	33	3	3	89720	Prrx2	XM_006497806.1	chr2	30845063	30881251	36189	+	tss_body	NCBI
cg38221676_TC21	chr2	30860765	30860766	+	cg38221676	II						47780538		Both	FALSE	CG	0	0	0	0.764738	0.834192	-0.0694538	-0.123862	0.00172671	0.769631	0.761034	0.00442017	0.834744	0.83334	0.000747891	-0.0637093	0.015904	0	0	18.6667	24	16	14	20	33	3	3	89720	Prrx2	NM_009116.2	chr2	30845366	30881247	35882	+	tss_body	NCBI
cg38221676_TC21	chr2	30860765	30860766	+	cg38221676	II						47780538		Both	FALSE	CG	0	0	0	0.764738	0.834192	-0.0694538	-0.123862	0.00172671	0.769631	0.761034	0.00442017	0.834744	0.83334	0.000747891	-0.0637093	0.015904	0	0	18.6667	24	16	14	20	33	3	3	89720	Q9CY80	ENSMUST00000113592.8	chr2	30834971	30881222	46252	+	tss_body	UCSC
cg38221676_TC21	chr2	30860765	30860766	+	cg38221676	II						47780538		Both	FALSE	CG	0	0	0	0.764738	0.834192	-0.0694538	-0.123862	0.00172671	0.769631	0.761034	0.00442017	0.834744	0.83334	0.000747891	-0.0637093	0.015904	0	0	18.6667	24	16	14	20	33	3	3	89720	A2APZ7	ENSMUST00000041659.6	chr2	30845058	30881251	36194	+	tss_body	UCSC
cg38221676_TC21	chr2	30860765	30860766	+	cg38221676	II						47780538		Both	FALSE	CG	0	0	0	0.764738	0.834192	-0.0694538	-0.123862	0.00172671	0.769631	0.761034	0.00442017	0.834744	0.83334	0.000747891	-0.0637093	0.015904	0	0	18.6667	24	16	14	20	33	3	3	89720		ENSMUST00000150299.1	chr2	30845443	30878657	33215	+	tss_body	UCSC
cg32579498_TC21	chr14	63062600	63062601	+	cg32579498	II						7655967		Both	FALSE	CG	0	0	0	0.823189	0.892642	-0.0694534	-0.115511	0.000799624	0.8262	0.81874	0.00393205	0.907951	0.884424	0.0132699	-0.0582243	0.00897688	0	0	27.3333	23	24	22	30	24	3	3	93953
cg28197298_BC21	chr10	14045812	14045813	-	cg28197298	II						10747452		Both	FALSE	CG	0	0	0	0.0367424	0.10619	-0.0694475	-1.31368	3.88096e-05	0.0458858	0.028571	0.00869822	0.110571	0.0997905	0.00566652	-0.0539048	0.00100931	0	0	25.3333	20.6667	19	15	29	32	3	3	47584	Hivep2	XM_006512558.2	chr10	13965778	14150752	184975	+	tss_body	NCBI
cg28197298_BC21	chr10	14045812	14045813	-	cg28197298	II						10747452		Both	FALSE	CG	0	0	0	0.0367424	0.10619	-0.0694475	-1.31368	3.88096e-05	0.0458858	0.028571	0.00869822	0.110571	0.0997905	0.00566652	-0.0539048	0.00100931	0	0	25.3333	20.6667	19	15	29	32	3	3	47584	Hivep2	XM_011243132.2	chr10	13965778	14150752	184975	+	tss_body	NCBI
cg28197298_BC21	chr10	14045812	14045813	-	cg28197298	II						10747452		Both	FALSE	CG	0	0	0	0.0367424	0.10619	-0.0694475	-1.31368	3.88096e-05	0.0458858	0.028571	0.00869822	0.110571	0.0997905	0.00566652	-0.0539048	0.00100931	0	0	25.3333	20.6667	19	15	29	32	3	3	47584	Hivep2	XM_017313809.1	chr10	13965778	14150752	184975	+	tss_body	NCBI
cg28197298_BC21	chr10	14045812	14045813	-	cg28197298	II						10747452		Both	FALSE	CG	0	0	0	0.0367424	0.10619	-0.0694475	-1.31368	3.88096e-05	0.0458858	0.028571	0.00869822	0.110571	0.0997905	0.00566652	-0.0539048	0.00100931	0	0	25.3333	20.6667	19	15	29	32	3	3	47584	Hivep2	XM_011243133.2	chr10	13965778	14150752	184975	+	tss_body	NCBI
cg28197298_BC21	chr10	14045812	14045813	-	cg28197298	II						10747452		Both	FALSE	CG	0	0	0	0.0367424	0.10619	-0.0694475	-1.31368	3.88096e-05	0.0458858	0.028571	0.00869822	0.110571	0.0997905	0.00566652	-0.0539048	0.00100931	0	0	25.3333	20.6667	19	15	29	32	3	3	47584	Hivep2	XM_011243129.2	chr10	13965778	14150752	184975	+	tss_body	NCBI
cg28197298_BC21	chr10	14045812	14045813	-	cg28197298	II						10747452		Both	FALSE	CG	0	0	0	0.0367424	0.10619	-0.0694475	-1.31368	3.88096e-05	0.0458858	0.028571	0.00869822	0.110571	0.0997905	0.00566652	-0.0539048	0.00100931	0	0	25.3333	20.6667	19	15	29	32	3	3	47584	Hivep2	XM_011243131.2	chr10	13965778	14150752	184975	+	tss_body	NCBI
cg28197298_BC21	chr10	14045812	14045813	-	cg28197298	II						10747452		Both	FALSE	CG	0	0	0	0.0367424	0.10619	-0.0694475	-1.31368	3.88096e-05	0.0458858	0.028571	0.00869822	0.110571	0.0997905	0.00566652	-0.0539048	0.00100931	0	0	25.3333	20.6667	19	15	29	32	3	3	47584	Hivep2	XM_006512556.1	chr10	13965778	14151375	185598	+	tss_body	NCBI
cg28197298_BC21	chr10	14045812	14045813	-	cg28197298	II						10747452		Both	FALSE	CG	0	0	0	0.0367424	0.10619	-0.0694475	-1.31368	3.88096e-05	0.0458858	0.028571	0.00869822	0.110571	0.0997905	0.00566652	-0.0539048	0.00100931	0	0	25.3333	20.6667	19	15	29	32	3	3	47584	Hivep2	NM_010437.2	chr10	13966378	14151378	185001	+	tss_body	NCBI
cg28197298_BC21	chr10	14045812	14045813	-	cg28197298	II						10747452		Both	FALSE	CG	0	0	0	0.0367424	0.10619	-0.0694475	-1.31368	3.88096e-05	0.0458858	0.028571	0.00869822	0.110571	0.0997905	0.00566652	-0.0539048	0.00100931	0	0	25.3333	20.6667	19	15	29	32	3	3	47584	Hivep2	XM_006512559.2	chr10	13966895	14150752	183858	+	tss_body	NCBI
cg28197298_BC21	chr10	14045812	14045813	-	cg28197298	II						10747452		Both	FALSE	CG	0	0	0	0.0367424	0.10619	-0.0694475	-1.31368	3.88096e-05	0.0458858	0.028571	0.00869822	0.110571	0.0997905	0.00566652	-0.0539048	0.00100931	0	0	25.3333	20.6667	19	15	29	32	3	3	47584	Hivep2	XM_017313807.1	chr10	14003765	14150752	146988	+	tss_body	NCBI
cg28197298_BC21	chr10	14045812	14045813	-	cg28197298	II						10747452		Both	FALSE	CG	0	0	0	0.0367424	0.10619	-0.0694475	-1.31368	3.88096e-05	0.0458858	0.028571	0.00869822	0.110571	0.0997905	0.00566652	-0.0539048	0.00100931	0	0	25.3333	20.6667	19	15	29	32	3	3	47584	Q3UHF7	ENSMUST00000187083.6	chr10	13966074	14150589	184516	+	tss_body	UCSC
cg28197298_BC21	chr10	14045812	14045813	-	cg28197298	II						10747452		Both	FALSE	CG	0	0	0	0.0367424	0.10619	-0.0694475	-1.31368	3.88096e-05	0.0458858	0.028571	0.00869822	0.110571	0.0997905	0.00566652	-0.0539048	0.00100931	0	0	25.3333	20.6667	19	15	29	32	3	3	47584	Q3UHF7	ENSMUST00000015645.10	chr10	13966378	14151373	184996	+	tss_body	UCSC
cg28197298_BC21	chr10	14045812	14045813	-	cg28197298	II						10747452		Both	FALSE	CG	0	0	0	0.0367424	0.10619	-0.0694475	-1.31368	3.88096e-05	0.0458858	0.028571	0.00869822	0.110571	0.0997905	0.00566652	-0.0539048	0.00100931	0	0	25.3333	20.6667	19	15	29	32	3	3	47584	Q3UHF7	ENSMUST00000191138.6	chr10	13966378	14151374	184997	+	tss_body	UCSC
cg28197298_BC21	chr10	14045812	14045813	-	cg28197298	II						10747452		Both	FALSE	CG	0	0	0	0.0367424	0.10619	-0.0694475	-1.31368	3.88096e-05	0.0458858	0.028571	0.00869822	0.110571	0.0997905	0.00566652	-0.0539048	0.00100931	0	0	25.3333	20.6667	19	15	29	32	3	3	47584	A0A087WQF9	ENSMUST00000186989.6	chr10	13966645	14128780	162136	+	tss_body	UCSC
cg28197298_BC21	chr10	14045812	14045813	-	cg28197298	II						10747452		Both	FALSE	CG	0	0	0	0.0367424	0.10619	-0.0694475	-1.31368	3.88096e-05	0.0458858	0.028571	0.00869822	0.110571	0.0997905	0.00566652	-0.0539048	0.00100931	0	0	25.3333	20.6667	19	15	29	32	3	3	47584		ENSMUST00000191464.1	chr10	13967023	14079675	112653	+	tss_body	UCSC
cg33431333_BC21	chr15	65976703	65976704	-	cg33431333	II						42706985		Both	FALSE	CG	0	0	0	0.749965	0.819411	-0.0694459	-0.126154	0.00265746	0.755726	0.740554	0.00821851	0.82308	0.814726	0.00426848	-0.0590002	0.0218766	0	0	24	22	21	18	26	28	3	3	88592	Hhla1	NM_001145096.1	chr15	65922442	65976804	54363	-	tss_body	NCBI
cg33431333_BC21	chr15	65976703	65976704	-	cg33431333	II						42706985		Both	FALSE	CG	0	0	0	0.749965	0.819411	-0.0694459	-0.126154	0.00265746	0.755726	0.740554	0.00821851	0.82308	0.814726	0.00426848	-0.0590002	0.0218766	0	0	24	22	21	18	26	28	3	3	88592		ENSMUST00000239034.1	chr15	65916608	65976804	60197	-	tss_body	UCSC
cg33431333_BC21	chr15	65976703	65976704	-	cg33431333	II						42706985		Both	FALSE	CG	0	0	0	0.749965	0.819411	-0.0694459	-0.126154	0.00265746	0.755726	0.740554	0.00821851	0.82308	0.814726	0.00426848	-0.0590002	0.0218766	0	0	24	22	21	18	26	28	3	3	88592	Q3TYV2	ENSMUST00000100584.2	chr15	65922442	65976804	54363	-	tss_body	UCSC
cg44843765_BC21	chr7	90387541	90387542	-	cg44843765	II						9649346		Both	FALSE	CG	0	0	0	0.761347	0.830788	-0.0694409	-0.124362	0.00584468	0.788202	0.732334	0.0279965	0.835769	0.824385	0.00582367	-0.0361831	0.0392004	0	0	23.6667	23	20	21	26	26	3	3	89472	Sytl2	XM_006508360.3	chr7	90302209	90395224	93016	+	tss_body	NCBI
cg44843765_BC21	chr7	90387541	90387542	-	cg44843765	II						9649346		Both	FALSE	CG	0	0	0	0.761347	0.830788	-0.0694409	-0.124362	0.00584468	0.788202	0.732334	0.0279965	0.835769	0.824385	0.00582367	-0.0361831	0.0392004	0	0	23.6667	23	20	21	26	26	3	3	89472	Sytl2	XM_006508357.3	chr7	90302215	90410439	108225	+	tss_body	NCBI
cg44843765_BC21	chr7	90387541	90387542	-	cg44843765	II						9649346		Both	FALSE	CG	0	0	0	0.761347	0.830788	-0.0694409	-0.124362	0.00584468	0.788202	0.732334	0.0279965	0.835769	0.824385	0.00582367	-0.0361831	0.0392004	0	0	23.6667	23	20	21	26	26	3	3	89472	Sytl2	XM_006508356.3	chr7	90302216	90410439	108224	+	tss_body	NCBI
cg44843765_BC21	chr7	90387541	90387542	-	cg44843765	II						9649346		Both	FALSE	CG	0	0	0	0.761347	0.830788	-0.0694409	-0.124362	0.00584468	0.788202	0.732334	0.0279965	0.835769	0.824385	0.00582367	-0.0361831	0.0392004	0	0	23.6667	23	20	21	26	26	3	3	89472	Sytl2	XM_006508355.3	chr7	90302216	90410439	108224	+	tss_body	NCBI
cg44843765_BC21	chr7	90387541	90387542	-	cg44843765	II						9649346		Both	FALSE	CG	0	0	0	0.761347	0.830788	-0.0694409	-0.124362	0.00584468	0.788202	0.732334	0.0279965	0.835769	0.824385	0.00582367	-0.0361831	0.0392004	0	0	23.6667	23	20	21	26	26	3	3	89472	Sytl2	XM_006508359.3	chr7	90302217	90410439	108223	+	tss_body	NCBI
cg44843765_BC21	chr7	90387541	90387542	-	cg44843765	II						9649346		Both	FALSE	CG	0	0	0	0.761347	0.830788	-0.0694409	-0.124362	0.00584468	0.788202	0.732334	0.0279965	0.835769	0.824385	0.00582367	-0.0361831	0.0392004	0	0	23.6667	23	20	21	26	26	3	3	89472	Sytl2	XM_006508358.3	chr7	90302217	90410439	108223	+	tss_body	NCBI
cg44843765_BC21	chr7	90387541	90387542	-	cg44843765	II						9649346		Both	FALSE	CG	0	0	0	0.761347	0.830788	-0.0694409	-0.124362	0.00584468	0.788202	0.732334	0.0279965	0.835769	0.824385	0.00582367	-0.0361831	0.0392004	0	0	23.6667	23	20	21	26	26	3	3	89472	Sytl2	NM_001289584.1	chr7	90302354	90410719	108366	+	tss_body	NCBI
cg44843765_BC21	chr7	90387541	90387542	-	cg44843765	II						9649346		Both	FALSE	CG	0	0	0	0.761347	0.830788	-0.0694409	-0.124362	0.00584468	0.788202	0.732334	0.0279965	0.835769	0.824385	0.00582367	-0.0361831	0.0392004	0	0	23.6667	23	20	21	26	26	3	3	89472	Sytl2	NM_001040085.2	chr7	90302354	90410719	108366	+	tss_body	NCBI
cg44843765_BC21	chr7	90387541	90387542	-	cg44843765	II						9649346		Both	FALSE	CG	0	0	0	0.761347	0.830788	-0.0694409	-0.124362	0.00584468	0.788202	0.732334	0.0279965	0.835769	0.824385	0.00582367	-0.0361831	0.0392004	0	0	23.6667	23	20	21	26	26	3	3	89472	Sytl2	NM_031394.3	chr7	90302354	90410719	108366	+	tss_body	NCBI
cg44843765_BC21	chr7	90387541	90387542	-	cg44843765	II						9649346		Both	FALSE	CG	0	0	0	0.761347	0.830788	-0.0694409	-0.124362	0.00584468	0.788202	0.732334	0.0279965	0.835769	0.824385	0.00582367	-0.0361831	0.0392004	0	0	23.6667	23	20	21	26	26	3	3	89472	Sytl2	NM_001289583.1	chr7	90302354	90410719	108366	+	tss_body	NCBI
cg44843765_BC21	chr7	90387541	90387542	-	cg44843765	II						9649346		Both	FALSE	CG	0	0	0	0.761347	0.830788	-0.0694409	-0.124362	0.00584468	0.788202	0.732334	0.0279965	0.835769	0.824385	0.00582367	-0.0361831	0.0392004	0	0	23.6667	23	20	21	26	26	3	3	89472	Sytl2	NM_001040087.2	chr7	90386980	90410719	23740	+	tss_body	NCBI
cg44843765_BC21	chr7	90387541	90387542	-	cg44843765	II						9649346		Both	FALSE	CG	0	0	0	0.761347	0.830788	-0.0694409	-0.124362	0.00584468	0.788202	0.732334	0.0279965	0.835769	0.824385	0.00582367	-0.0361831	0.0392004	0	0	23.6667	23	20	21	26	26	3	3	89472	Sytl2	NM_001289585.1	chr7	90386980	90410719	23740	+	tss_body	NCBI
cg44843765_BC21	chr7	90387541	90387542	-	cg44843765	II						9649346		Both	FALSE	CG	0	0	0	0.761347	0.830788	-0.0694409	-0.124362	0.00584468	0.788202	0.732334	0.0279965	0.835769	0.824385	0.00582367	-0.0361831	0.0392004	0	0	23.6667	23	20	21	26	26	3	3	89472	Sytl2	NM_001040088.2	chr7	90386980	90410719	23740	+	tss_body	NCBI
cg44843765_BC21	chr7	90387541	90387542	-	cg44843765	II						9649346		Both	FALSE	CG	0	0	0	0.761347	0.830788	-0.0694409	-0.124362	0.00584468	0.788202	0.732334	0.0279965	0.835769	0.824385	0.00582367	-0.0361831	0.0392004	0	0	23.6667	23	20	21	26	26	3	3	89472	Sytl2	NM_001289586.1	chr7	90386980	90410719	23740	+	tss_body	NCBI
cg44843765_BC21	chr7	90387541	90387542	-	cg44843765	II						9649346		Both	FALSE	CG	0	0	0	0.761347	0.830788	-0.0694409	-0.124362	0.00584468	0.788202	0.732334	0.0279965	0.835769	0.824385	0.00582367	-0.0361831	0.0392004	0	0	23.6667	23	20	21	26	26	3	3	89472	Q99N50	ENSMUST00000107210.2	chr7	90348698	90410439	61742	+	tss_body	UCSC
cg44843765_BC21	chr7	90387541	90387542	-	cg44843765	II						9649346		Both	FALSE	CG	0	0	0	0.761347	0.830788	-0.0694409	-0.124362	0.00584468	0.788202	0.732334	0.0279965	0.835769	0.824385	0.00582367	-0.0361831	0.0392004	0	0	23.6667	23	20	21	26	26	3	3	89472	Q99N50	ENSMUST00000107211.7	chr7	90348698	90410439	61742	+	tss_body	UCSC
cg44843765_BC21	chr7	90387541	90387542	-	cg44843765	II						9649346		Both	FALSE	CG	0	0	0	0.761347	0.830788	-0.0694409	-0.124362	0.00584468	0.788202	0.732334	0.0279965	0.835769	0.824385	0.00582367	-0.0361831	0.0392004	0	0	23.6667	23	20	21	26	26	3	3	89472		ENSMUST00000190365.7	chr7	90348698	90410439	61742	+	tss_body	UCSC
cg44843765_BC21	chr7	90387541	90387542	-	cg44843765	II						9649346		Both	FALSE	CG	0	0	0	0.761347	0.830788	-0.0694409	-0.124362	0.00584468	0.788202	0.732334	0.0279965	0.835769	0.824385	0.00582367	-0.0361831	0.0392004	0	0	23.6667	23	20	21	26	26	3	3	89472	Q99N50	ENSMUST00000190731.6	chr7	90348698	90410439	61742	+	tss_body	UCSC
cg44843765_BC21	chr7	90387541	90387542	-	cg44843765	II						9649346		Both	FALSE	CG	0	0	0	0.761347	0.830788	-0.0694409	-0.124362	0.00584468	0.788202	0.732334	0.0279965	0.835769	0.824385	0.00582367	-0.0361831	0.0392004	0	0	23.6667	23	20	21	26	26	3	3	89472	Q99N50	ENSMUST00000190837.6	chr7	90348698	90410439	61742	+	tss_body	UCSC
cg44843765_BC21	chr7	90387541	90387542	-	cg44843765	II						9649346		Both	FALSE	CG	0	0	0	0.761347	0.830788	-0.0694409	-0.124362	0.00584468	0.788202	0.732334	0.0279965	0.835769	0.824385	0.00582367	-0.0361831	0.0392004	0	0	23.6667	23	20	21	26	26	3	3	89472		ENSMUST00000239078.1	chr7	90348698	90410439	61742	+	tss_body	UCSC
cg44843765_BC21	chr7	90387541	90387542	-	cg44843765	II						9649346		Both	FALSE	CG	0	0	0	0.761347	0.830788	-0.0694409	-0.124362	0.00584468	0.788202	0.732334	0.0279965	0.835769	0.824385	0.00582367	-0.0361831	0.0392004	0	0	23.6667	23	20	21	26	26	3	3	89472		ENSMUST00000098310.9	chr7	90380645	90410438	29794	+	tss_body	UCSC
cg44843765_BC21	chr7	90387541	90387542	-	cg44843765	II						9649346		Both	FALSE	CG	0	0	0	0.761347	0.830788	-0.0694409	-0.124362	0.00584468	0.788202	0.732334	0.0279965	0.835769	0.824385	0.00582367	-0.0361831	0.0392004	0	0	23.6667	23	20	21	26	26	3	3	89472		ENSMUST00000208809.1	chr7	90386980	90410719	23740	+	tss_body	UCSC
cg44843765_BC21	chr7	90387541	90387542	-	cg44843765	II						9649346		Both	FALSE	CG	0	0	0	0.761347	0.830788	-0.0694409	-0.124362	0.00584468	0.788202	0.732334	0.0279965	0.835769	0.824385	0.00582367	-0.0361831	0.0392004	0	0	23.6667	23	20	21	26	26	3	3	89472		ENSMUST00000207064.1	chr7	90386988	90387834	847	+	tss_body	UCSC
cg44843765_BC21	chr7	90387541	90387542	-	cg44843765	II						9649346		Both	FALSE	CG	0	0	0	0.761347	0.830788	-0.0694409	-0.124362	0.00584468	0.788202	0.732334	0.0279965	0.835769	0.824385	0.00582367	-0.0361831	0.0392004	0	0	23.6667	23	20	21	26	26	3	3	89472		ENSMUST00000208580.1	chr7	90386998	90410439	23442	+	tss_body	UCSC
cg44843765_BC21	chr7	90387541	90387542	-	cg44843765	II						9649346		Both	FALSE	CG	0	0	0	0.761347	0.830788	-0.0694409	-0.124362	0.00584468	0.788202	0.732334	0.0279965	0.835769	0.824385	0.00582367	-0.0361831	0.0392004	0	0	23.6667	23	20	21	26	26	3	3	89472		ENSMUST00000208486.1	chr7	90387013	90410439	23427	+	tss_body	UCSC
cg44843765_BC21	chr7	90387541	90387542	-	cg44843765	II						9649346		Both	FALSE	CG	0	0	0	0.761347	0.830788	-0.0694409	-0.124362	0.00584468	0.788202	0.732334	0.0279965	0.835769	0.824385	0.00582367	-0.0361831	0.0392004	0	0	23.6667	23	20	21	26	26	3	3	89472		ENSMUST00000207872.1	chr7	90387358	90389036	1679	+	tss_body	UCSC
cg44843765_BC21	chr7	90387541	90387542	-	cg44843765	II						9649346		Both	FALSE	CG	0	0	0	0.761347	0.830788	-0.0694409	-0.124362	0.00584468	0.788202	0.732334	0.0279965	0.835769	0.824385	0.00582367	-0.0361831	0.0392004	0	0	23.6667	23	20	21	26	26	3	3	89472		ENSMUST00000209188.1	chr7	90387371	90410438	23068	+	tss_body	UCSC
cg44843765_BC21	chr7	90387541	90387542	-	cg44843765	II						9649346		Both	FALSE	CG	0	0	0	0.761347	0.830788	-0.0694409	-0.124362	0.00584468	0.788202	0.732334	0.0279965	0.835769	0.824385	0.00582367	-0.0361831	0.0392004	0	0	23.6667	23	20	21	26	26	3	3	89472		ENSMUST00000207928.1	chr7	90387400	90396641	9242	+	tss_body	UCSC
cg30179427_BC21	chr11	113147823	113147824	-	cg30179427	II						40612427		Both	FALSE	CG	0	0	0	0.806883	0.876315	-0.0694322	-0.11769	0.000904551	0.808157	0.804663	0.00192922	0.883937	0.86318	0.011424	-0.0550227	0.00983209	0	0	24	22	16	16	30	31	3	3	92821	2610035D17Rik	NR_015556.1	chr11	113043905	113201838	157934	-	tss_body	NCBI
cg30179427_BC21	chr11	113147823	113147824	-	cg30179427	II						40612427		Both	FALSE	CG	0	0	0	0.806883	0.876315	-0.0694322	-0.11769	0.000904551	0.808157	0.804663	0.00192922	0.883937	0.86318	0.011424	-0.0550227	0.00983209	0	0	24	22	16	16	30	31	3	3	92821		ENSMUST00000136438.7	chr11	113043894	113173077	129184	-	tss_body	UCSC
cg30179427_BC21	chr11	113147823	113147824	-	cg30179427	II						40612427		Both	FALSE	CG	0	0	0	0.806883	0.876315	-0.0694322	-0.11769	0.000904551	0.808157	0.804663	0.00192922	0.883937	0.86318	0.011424	-0.0550227	0.00983209	0	0	24	22	16	16	30	31	3	3	92821		ENSMUST00000145206.1	chr11	113043894	113201822	157929	-	tss_body	UCSC
cg30179427_BC21	chr11	113147823	113147824	-	cg30179427	II						40612427		Both	FALSE	CG	0	0	0	0.806883	0.876315	-0.0694322	-0.11769	0.000904551	0.808157	0.804663	0.00192922	0.883937	0.86318	0.011424	-0.0550227	0.00983209	0	0	24	22	16	16	30	31	3	3	92821		ENSMUST00000127263.7	chr11	113043894	113201838	157945	-	tss_body	UCSC
cg30179427_BC21	chr11	113147823	113147824	-	cg30179427	II						40612427		Both	FALSE	CG	0	0	0	0.806883	0.876315	-0.0694322	-0.11769	0.000904551	0.808157	0.804663	0.00192922	0.883937	0.86318	0.011424	-0.0550227	0.00983209	0	0	24	22	16	16	30	31	3	3	92821		ENSMUST00000150712.1	chr11	113044516	113173077	128562	-	tss_body	UCSC
cg28875708_TC21	chr10	95439463	95439464	+	cg28875708	II						23713494		Both	FALSE	CG	0	0	0	0.794178	0.863608	-0.0694295	-0.11947	0.00119532	0.797857	0.789193	0.0044775	0.874977	0.85583	0.010066	-0.0579732	0.0120778	0	0	22.6667	21.3333	13	14	34	25	3	3	91890
cg42859650_TC21	chr5	132467204	132467205	+	cg42859650	II						62780157		Both	FALSE	CG	0	0	0	0.0531957	0.122597	-0.0694013	-1.06915	0.000448743	0.061973	0.0417748	0.0103553	0.151439	0.107403	0.0249902	-0.0454304	0.00586932	0	0	16	20.6667	15	17	18	25	3	3	47627	Auts2	NM_177047.3	chr5	131437681	132542343	1104663	-	tss_body	NCBI
cg42859650_TC21	chr5	132467204	132467205	+	cg42859650	II						62780157		Both	FALSE	CG	0	0	0	0.0531957	0.122597	-0.0694013	-1.06915	0.000448743	0.061973	0.0417748	0.0103553	0.151439	0.107403	0.0249902	-0.0454304	0.00586932	0	0	16	20.6667	15	17	18	25	3	3	47627		ENSMUST00000161226.8	chr5	131437332	132543344	1106013	-	tss_body	UCSC
cg42859650_TC21	chr5	132467204	132467205	+	cg42859650	II						62780157		Both	FALSE	CG	0	0	0	0.0531957	0.122597	-0.0694013	-1.06915	0.000448743	0.061973	0.0417748	0.0103553	0.151439	0.107403	0.0249902	-0.0454304	0.00586932	0	0	16	20.6667	15	17	18	25	3	3	47627		ENSMUST00000182575.7	chr5	131437804	132542657	1104854	-	tss_body	UCSC
cg42859650_TC21	chr5	132467204	132467205	+	cg42859650	II						62780157		Both	FALSE	CG	0	0	0	0.0531957	0.122597	-0.0694013	-1.06915	0.000448743	0.061973	0.0417748	0.0103553	0.151439	0.107403	0.0249902	-0.0454304	0.00586932	0	0	16	20.6667	15	17	18	25	3	3	47627		ENSMUST00000182974.7	chr5	131439415	132541871	1102457	-	tss_body	UCSC
cg42859650_TC21	chr5	132467204	132467205	+	cg42859650	II						62780157		Both	FALSE	CG	0	0	0	0.0531957	0.122597	-0.0694013	-1.06915	0.000448743	0.061973	0.0417748	0.0103553	0.151439	0.107403	0.0249902	-0.0454304	0.00586932	0	0	16	20.6667	15	17	18	25	3	3	47627		ENSMUST00000161108.7	chr5	131768410	132542404	773995	-	tss_body	UCSC
cg42859650_TC21	chr5	132467204	132467205	+	cg42859650	II						62780157		Both	FALSE	CG	0	0	0	0.0531957	0.122597	-0.0694013	-1.06915	0.000448743	0.061973	0.0417748	0.0103553	0.151439	0.107403	0.0249902	-0.0454304	0.00586932	0	0	16	20.6667	15	17	18	25	3	3	47627		ENSMUST00000100564.9	chr5	132025978	132542032	516055	-	tss_body	UCSC
cg42859650_TC21	chr5	132467204	132467205	+	cg42859650	II						62780157		Both	FALSE	CG	0	0	0	0.0531957	0.122597	-0.0694013	-1.06915	0.000448743	0.061973	0.0417748	0.0103553	0.151439	0.107403	0.0249902	-0.0454304	0.00586932	0	0	16	20.6667	15	17	18	25	3	3	47627		ENSMUST00000071591.3	chr5	132049729	132542798	493070	-	tss_body	UCSC
cg29752882_TC21	chr11	74261380	74261381	+	cg29752882	II						46632335		Both	FALSE	CG	0	0	0	0.14084	0.210236	-0.0693964	-0.546035	0.00632716	0.168559	0.12157	0.0246076	0.229035	0.190032	0.0195394	-0.0214731	0.0415108	0	0	28	26.3333	27	24	30	30	3	3	47632		ENSMUST00000127098.1	chr11	74255220	74266236	11017	-	tss_body	UCSC
cg29752882_TC21	chr11	74261380	74261381	+	cg29752882	II						46632335		Both	FALSE	CG	0	0	0	0.14084	0.210236	-0.0693964	-0.546035	0.00632716	0.168559	0.12157	0.0246076	0.229035	0.190032	0.0195394	-0.0214731	0.0415108	0	0	28	26.3333	27	24	30	30	3	3	47632	Q7TRX0	ENSMUST00000217016.1	chr11	74259807	74271625	11819	+	tss_body	UCSC
cg29752882_TC21	chr11	74261380	74261381	+	cg29752882	II						46632335		Both	FALSE	CG	0	0	0	0.14084	0.210236	-0.0693964	-0.546035	0.00632716	0.168559	0.12157	0.0246076	0.229035	0.190032	0.0195394	-0.0214731	0.0415108	0	0	28	26.3333	27	24	30	30	3	3	47632	Q7TRX0	ENSMUST00000214303.1	chr11	74259892	74271625	11734	+	tss_body	UCSC
cg32127947_TC21	chr13	117603026	117603027	+	cg32127947	II					chr13:117602283-117602936	49777107		Both	FALSE	CG	0	0	0	0.122166	0.191556	-0.0693904	-0.608832	0.00436303	0.137926	0.0947845	0.0238033	0.203037	0.180652	0.0112032	-0.0427264	0.0316384	0	0	25.3333	25.3333	23	20	28	33	3	3	47644	Hcn1	NM_010408.3	chr13	117602319	117981028	378710	+	tss_body	NCBI
cg32127947_TC21	chr13	117603026	117603027	+	cg32127947	II					chr13:117602283-117602936	49777107		Both	FALSE	CG	0	0	0	0.122166	0.191556	-0.0693904	-0.608832	0.00436303	0.137926	0.0947845	0.0238033	0.203037	0.180652	0.0112032	-0.0427264	0.0316384	0	0	25.3333	25.3333	23	20	28	33	3	3	47644	LOC108168112	XR_001781063.1	chr13	117602533	117603833	1301	-	tss_1500	NCBI
cg32127947_TC21	chr13	117603026	117603027	+	cg32127947	II					chr13:117602283-117602936	49777107		Both	FALSE	CG	0	0	0	0.122166	0.191556	-0.0693904	-0.608832	0.00436303	0.137926	0.0947845	0.0238033	0.203037	0.180652	0.0112032	-0.0427264	0.0316384	0	0	25.3333	25.3333	23	20	28	33	3	3	47644		ENSMUST00000207599.1	chr13	117602319	117660848	58530	+	tss_body	UCSC
cg32127947_TC21	chr13	117603026	117603027	+	cg32127947	II					chr13:117602283-117602936	49777107		Both	FALSE	CG	0	0	0	0.122166	0.191556	-0.0693904	-0.608832	0.00436303	0.137926	0.0947845	0.0238033	0.203037	0.180652	0.0112032	-0.0427264	0.0316384	0	0	25.3333	25.3333	23	20	28	33	3	3	47644	O88704	ENSMUST00000006991.8	chr13	117602479	117987418	384940	+	tss_body	UCSC
cg32127947_TC21	chr13	117603026	117603027	+	cg32127947	II					chr13:117602283-117602936	49777107		Both	FALSE	CG	0	0	0	0.122166	0.191556	-0.0693904	-0.608832	0.00436303	0.137926	0.0947845	0.0238033	0.203037	0.180652	0.0112032	-0.0427264	0.0316384	0	0	25.3333	25.3333	23	20	28	33	3	3	47644	chr13-117602283-117602936		chr13	117602936	117604936	2001	*	SShore	UCSC
cg43062943_BC21	chr5	149528109	149528110	-	cg43062943	II						40805573		Both	FALSE	CG	0	0	0	0.829691	0.899053	-0.069362	-0.114506	0.00449659	0.847009	0.820507	0.015007	0.924952	0.873248	0.0258518	-0.0262392	0.0323329	0	0	23.6667	24	21	23	29	25	3	3	94473	Wdr95	XM_017320945.1	chr5	149484231	149611894	127664	+	tss_body	NCBI
cg43062943_BC21	chr5	149528109	149528110	-	cg43062943	II						40805573		Both	FALSE	CG	0	0	0	0.829691	0.899053	-0.069362	-0.114506	0.00449659	0.847009	0.820507	0.015007	0.924952	0.873248	0.0258518	-0.0262392	0.0323329	0	0	23.6667	24	21	23	29	25	3	3	94473	Gm15997	NR_045423.1	chr5	149489055	149538030	48976	-	tss_body	NCBI
cg43062943_BC21	chr5	149528109	149528110	-	cg43062943	II						40805573		Both	FALSE	CG	0	0	0	0.829691	0.899053	-0.069362	-0.114506	0.00449659	0.847009	0.820507	0.015007	0.924952	0.873248	0.0258518	-0.0262392	0.0323329	0	0	23.6667	24	21	23	29	25	3	3	94473	Wdr95	NM_029440.3	chr5	149527178	149528478	1301	+	tss_1500	NCBI
cg43062943_BC21	chr5	149528109	149528110	-	cg43062943	II						40805573		Both	FALSE	CG	0	0	0	0.829691	0.899053	-0.069362	-0.114506	0.00449659	0.847009	0.820507	0.015007	0.924952	0.873248	0.0258518	-0.0262392	0.0323329	0	0	23.6667	24	21	23	29	25	3	3	94473		ENSMUST00000202188.1	chr5	149489055	149538030	48976	-	tss_body	UCSC
cg43062943_BC21	chr5	149528109	149528110	-	cg43062943	II						40805573		Both	FALSE	CG	0	0	0	0.829691	0.899053	-0.069362	-0.114506	0.00449659	0.847009	0.820507	0.015007	0.924952	0.873248	0.0258518	-0.0262392	0.0323329	0	0	23.6667	24	21	23	29	25	3	3	94473	E9PUB4	ENSMUST00000110502.6	chr5	149527178	149528478	1301	+	tss_1500	UCSC
cg37314157_BC21	chr1	106193169	106193170	-	cg37314157	II						79667169		Both	FALSE	CG	0	0	0	0.785456	0.854814	-0.0693577	-0.120607	0.00442975	0.80648	0.754784	0.0271652	0.864035	0.842181	0.0113196	-0.0357004	0.0319844	0	0	22.3333	25.3333	21	24	24	27	3	3	91309	Phlpp1	NM_133821.3	chr1	106171868	106394245	222378	+	tss_body	NCBI
cg37314157_BC21	chr1	106193169	106193170	-	cg37314157	II						79667169		Both	FALSE	CG	0	0	0	0.785456	0.854814	-0.0693577	-0.120607	0.00442975	0.80648	0.754784	0.0271652	0.864035	0.842181	0.0113196	-0.0357004	0.0319844	0	0	22.3333	25.3333	21	24	24	27	3	3	91309	Q8CHE4	ENSMUST00000061047.6	chr1	106171751	106394250	222500	+	tss_body	UCSC
cg29235608_TC21	chr11	8973072	8973073	+	cg29235608	II						5765595		Both	FALSE	CG	0	0	0	0.781037	0.850343	-0.0693059	-0.121167	0.00170162	0.79066	0.771586	0.00953838	0.859898	0.844131	0.0083981	-0.053471	0.0157464	0	0	19.6667	19.3333	15	13	22	23	3	3	91016	Pkd1l1	XM_017314870.1	chr11	8825695	8974709	149015	-	tss_body	NCBI
cg29235608_TC21	chr11	8973072	8973073	+	cg29235608	II						5765595		Both	FALSE	CG	0	0	0	0.781037	0.850343	-0.0693059	-0.121167	0.00170162	0.79066	0.771586	0.00953838	0.859898	0.844131	0.0083981	-0.053471	0.0157464	0	0	19.6667	19.3333	15	13	22	23	3	3	91016	A0A0A0MQK4	ENSMUST00000154153.7	chr11	8826707	8973266	146560	-	tss_body	UCSC
cg38401563_BC21	chr2	55437396	55437397	-	cg38401563	II	chr2:55437145-55437407					62702153		Both	FALSE	CG	0	0	0	0.112515	0.18182	-0.0693043	-0.646788	0.00789064	0.130916	0.080477	0.027848	0.194601	0.160425	0.0186454	-0.029509	0.0488104	0	0	23.6667	24	19	21	27	28	3	3	47714	Kcnj3	XM_011239030.2	chr2	55411781	55598144	186364	+	tss_body	NCBI
cg38401563_BC21	chr2	55437396	55437397	-	cg38401563	II	chr2:55437145-55437407					62702153		Both	FALSE	CG	0	0	0	0.112515	0.18182	-0.0693043	-0.646788	0.00789064	0.130916	0.080477	0.027848	0.194601	0.160425	0.0186454	-0.029509	0.0488104	0	0	23.6667	24	19	21	27	28	3	3	47714	Kcnj3	XM_017315734.1	chr2	55411781	55598144	186364	+	tss_body	NCBI
cg38401563_BC21	chr2	55437396	55437397	-	cg38401563	II	chr2:55437145-55437407					62702153		Both	FALSE	CG	0	0	0	0.112515	0.18182	-0.0693043	-0.646788	0.00789064	0.130916	0.080477	0.027848	0.194601	0.160425	0.0186454	-0.029509	0.0488104	0	0	23.6667	24	19	21	27	28	3	3	47714	Kcnj3	XM_006497730.3	chr2	55435349	55598144	162796	+	tss_body	NCBI
cg38401563_BC21	chr2	55437396	55437397	-	cg38401563	II	chr2:55437145-55437407					62702153		Both	FALSE	CG	0	0	0	0.112515	0.18182	-0.0693043	-0.646788	0.00789064	0.130916	0.080477	0.027848	0.194601	0.160425	0.0186454	-0.029509	0.0488104	0	0	23.6667	24	19	21	27	28	3	3	47714	Kcnj3	XM_006497731.3	chr2	55435352	55594883	159532	+	tss_body	NCBI
cg38401563_BC21	chr2	55437396	55437397	-	cg38401563	II	chr2:55437145-55437407					62702153		Both	FALSE	CG	0	0	0	0.112515	0.18182	-0.0693043	-0.646788	0.00789064	0.130916	0.080477	0.027848	0.194601	0.160425	0.0186454	-0.029509	0.0488104	0	0	23.6667	24	19	21	27	28	3	3	47714	Kcnj3	NM_001304810.1	chr2	55435969	55598145	162177	+	tss_body	NCBI
cg38401563_BC21	chr2	55437396	55437397	-	cg38401563	II	chr2:55437145-55437407					62702153		Both	FALSE	CG	0	0	0	0.112515	0.18182	-0.0693043	-0.646788	0.00789064	0.130916	0.080477	0.027848	0.194601	0.160425	0.0186454	-0.029509	0.0488104	0	0	23.6667	24	19	21	27	28	3	3	47714	Kcnj3	NM_008426.2	chr2	55435969	55598145	162177	+	tss_body	NCBI
cg38401563_BC21	chr2	55437396	55437397	-	cg38401563	II	chr2:55437145-55437407					62702153		Both	FALSE	CG	0	0	0	0.112515	0.18182	-0.0693043	-0.646788	0.00789064	0.130916	0.080477	0.027848	0.194601	0.160425	0.0186454	-0.029509	0.0488104	0	0	23.6667	24	19	21	27	28	3	3	47714	Q3ZAT1	ENSMUST00000067101.9	chr2	55435969	55598145	162177	+	tss_body	UCSC
cg38401563_BC21	chr2	55437396	55437397	-	cg38401563	II	chr2:55437145-55437407					62702153		Both	FALSE	CG	0	0	0	0.112515	0.18182	-0.0693043	-0.646788	0.00789064	0.130916	0.080477	0.027848	0.194601	0.160425	0.0186454	-0.029509	0.0488104	0	0	23.6667	24	19	21	27	28	3	3	47714	chr2-55437145-55437407		chr2	55437145	55437407	263	*	Island	UCSC
cg38401563_BC21	chr2	55437396	55437397	-	cg38401563	II	chr2:55437145-55437407					62702153		Both	FALSE	CG	0	0	0	0.112515	0.18182	-0.0693043	-0.646788	0.00789064	0.130916	0.080477	0.027848	0.194601	0.160425	0.0186454	-0.029509	0.0488104	0	0	23.6667	24	19	21	27	28	3	3	47714	Q3ZAT1	ENSMUST00000112633.2	chr2	55437155	55595525	158371	+	tss_body	UCSC
cg38401563_BC21	chr2	55437396	55437397	-	cg38401563	II	chr2:55437145-55437407					62702153		Both	FALSE	CG	0	0	0	0.112515	0.18182	-0.0693043	-0.646788	0.00789064	0.130916	0.080477	0.027848	0.194601	0.160425	0.0186454	-0.029509	0.0488104	0	0	23.6667	24	19	21	27	28	3	3	47714	B1AYE4	ENSMUST00000112632.1	chr2	55437164	55598140	160977	+	tss_body	UCSC
cg42513152_TC21	chr5	103650202	103650203	+	cg42513152	II						7794219		Both	FALSE	CG	0	0	0	0.706391	0.77569	-0.0692985	-0.133212	0.00595417	0.71773	0.698321	0.0101089	0.784303	0.770062	0.00757496	-0.0523319	0.0397321	0	0	24.3333	29	21	21	30	35	3	3	85297	1700016H13Rik	XM_011249580.1	chr5	103648582	103655302	6721	-	tss_body	NCBI
cg42513152_TC21	chr5	103650202	103650203	+	cg42513152	II						7794219		Both	FALSE	CG	0	0	0	0.706391	0.77569	-0.0692985	-0.133212	0.00595417	0.71773	0.698321	0.0101089	0.784303	0.770062	0.00757496	-0.0523319	0.0397321	0	0	24.3333	29	21	21	30	35	3	3	85297	1700016H13Rik	XM_011249581.1	chr5	103648582	103655438	6857	-	tss_body	NCBI
cg42513152_TC21	chr5	103650202	103650203	+	cg42513152	II						7794219		Both	FALSE	CG	0	0	0	0.706391	0.77569	-0.0692985	-0.133212	0.00595417	0.71773	0.698321	0.0101089	0.784303	0.770062	0.00757496	-0.0523319	0.0397321	0	0	24.3333	29	21	21	30	35	3	3	85297	1700016H13Rik	XM_017321121.1	chr5	103648582	103655438	6857	-	tss_body	NCBI
cg42513152_TC21	chr5	103650202	103650203	+	cg42513152	II						7794219		Both	FALSE	CG	0	0	0	0.706391	0.77569	-0.0692985	-0.133212	0.00595417	0.71773	0.698321	0.0101089	0.784303	0.770062	0.00757496	-0.0523319	0.0397321	0	0	24.3333	29	21	21	30	35	3	3	85297	1700016H13Rik	XM_006535260.1	chr5	103648582	103655438	6857	-	tss_body	NCBI
cg42513152_TC21	chr5	103650202	103650203	+	cg42513152	II						7794219		Both	FALSE	CG	0	0	0	0.706391	0.77569	-0.0692985	-0.133212	0.00595417	0.71773	0.698321	0.0101089	0.784303	0.770062	0.00757496	-0.0523319	0.0397321	0	0	24.3333	29	21	21	30	35	3	3	85297	1700016H13Rik	XM_006535258.1	chr5	103648582	103655752	7171	-	tss_body	NCBI
cg42513152_TC21	chr5	103650202	103650203	+	cg42513152	II						7794219		Both	FALSE	CG	0	0	0	0.706391	0.77569	-0.0692985	-0.133212	0.00595417	0.71773	0.698321	0.0101089	0.784303	0.770062	0.00757496	-0.0523319	0.0397321	0	0	24.3333	29	21	21	30	35	3	3	85297	1700016H13Rik	XM_011249582.1	chr5	103648582	103655843	7262	-	tss_body	NCBI
cg42513152_TC21	chr5	103650202	103650203	+	cg42513152	II						7794219		Both	FALSE	CG	0	0	0	0.706391	0.77569	-0.0692985	-0.133212	0.00595417	0.71773	0.698321	0.0101089	0.784303	0.770062	0.00757496	-0.0523319	0.0397321	0	0	24.3333	29	21	21	30	35	3	3	85297	1700016H13Rik	XM_006535261.3	chr5	103648582	103655860	7279	-	tss_body	NCBI
cg42513152_TC21	chr5	103650202	103650203	+	cg42513152	II						7794219		Both	FALSE	CG	0	0	0	0.706391	0.77569	-0.0692985	-0.133212	0.00595417	0.71773	0.698321	0.0101089	0.784303	0.770062	0.00757496	-0.0523319	0.0397321	0	0	24.3333	29	21	21	30	35	3	3	85297	1700016H13Rik	NM_028824.1	chr5	103648586	103655724	7139	-	tss_body	NCBI
cg42513152_TC21	chr5	103650202	103650203	+	cg42513152	II						7794219		Both	FALSE	CG	0	0	0	0.706391	0.77569	-0.0692985	-0.133212	0.00595417	0.71773	0.698321	0.0101089	0.784303	0.770062	0.00757496	-0.0523319	0.0397321	0	0	24.3333	29	21	21	30	35	3	3	85297	1700016H13Rik	NM_001163550.1	chr5	103648586	103655732	7147	-	tss_body	NCBI
cg42513152_TC21	chr5	103650202	103650203	+	cg42513152	II						7794219		Both	FALSE	CG	0	0	0	0.706391	0.77569	-0.0692985	-0.133212	0.00595417	0.71773	0.698321	0.0101089	0.784303	0.770062	0.00757496	-0.0523319	0.0397321	0	0	24.3333	29	21	21	30	35	3	3	85297	Q9DAA3	ENSMUST00000119824.7	chr5	103648038	103656010	7973	-	tss_body	UCSC
cg42513152_TC21	chr5	103650202	103650203	+	cg42513152	II						7794219		Both	FALSE	CG	0	0	0	0.706391	0.77569	-0.0692985	-0.133212	0.00595417	0.71773	0.698321	0.0101089	0.784303	0.770062	0.00757496	-0.0523319	0.0397321	0	0	24.3333	29	21	21	30	35	3	3	85297	Q9DAA3	ENSMUST00000134926.7	chr5	103648428	103655732	7305	-	tss_body	UCSC
cg42513152_TC21	chr5	103650202	103650203	+	cg42513152	II						7794219		Both	FALSE	CG	0	0	0	0.706391	0.77569	-0.0692985	-0.133212	0.00595417	0.71773	0.698321	0.0101089	0.784303	0.770062	0.00757496	-0.0523319	0.0397321	0	0	24.3333	29	21	21	30	35	3	3	85297	Q810Q2	ENSMUST00000031261.10	chr5	103648586	103655723	7138	-	tss_body	UCSC
cg42513152_TC21	chr5	103650202	103650203	+	cg42513152	II						7794219		Both	FALSE	CG	0	0	0	0.706391	0.77569	-0.0692985	-0.133212	0.00595417	0.71773	0.698321	0.0101089	0.784303	0.770062	0.00757496	-0.0523319	0.0397321	0	0	24.3333	29	21	21	30	35	3	3	85297	Q9DAA3	ENSMUST00000120108.7	chr5	103648592	103655748	7157	-	tss_body	UCSC
cg42513152_TC21	chr5	103650202	103650203	+	cg42513152	II						7794219		Both	FALSE	CG	0	0	0	0.706391	0.77569	-0.0692985	-0.133212	0.00595417	0.71773	0.698321	0.0101089	0.784303	0.770062	0.00757496	-0.0523319	0.0397321	0	0	24.3333	29	21	21	30	35	3	3	85297	Q810Q2	ENSMUST00000154408.7	chr5	103648697	103655723	7027	-	tss_body	UCSC
cg42513152_TC21	chr5	103650202	103650203	+	cg42513152	II						7794219		Both	FALSE	CG	0	0	0	0.706391	0.77569	-0.0692985	-0.133212	0.00595417	0.71773	0.698321	0.0101089	0.784303	0.770062	0.00757496	-0.0523319	0.0397321	0	0	24.3333	29	21	21	30	35	3	3	85297	Q9DAA3	ENSMUST00000120688.5	chr5	103648770	103655723	6954	-	tss_body	UCSC
cg42513152_TC21	chr5	103650202	103650203	+	cg42513152	II						7794219		Both	FALSE	CG	0	0	0	0.706391	0.77569	-0.0692985	-0.133212	0.00595417	0.71773	0.698321	0.0101089	0.784303	0.770062	0.00757496	-0.0523319	0.0397321	0	0	24.3333	29	21	21	30	35	3	3	85297	Q810Q2	ENSMUST00000154096.3	chr5	103648770	103655724	6955	-	tss_body	UCSC
cg34091025_TC21	chr16	32759318	32759319	+	cg34091025	II						22664884		Both	FALSE	CG	0	0	0	0.72726	0.796531	-0.0692716	-0.129558	0.0058152	0.738829	0.719415	0.0102291	0.808993	0.780223	0.0147654	-0.041394	0.0390647	0	0	28.6667	26	25	24	33	28	3	3	87028	Muc4	NM_080457.3	chr16	32735885	32782391	46507	+	tss_body	NCBI
cg34091025_TC21	chr16	32759318	32759319	+	cg34091025	II						22664884		Both	FALSE	CG	0	0	0	0.72726	0.796531	-0.0692716	-0.129558	0.0058152	0.738829	0.719415	0.0102291	0.808993	0.780223	0.0147654	-0.041394	0.0390647	0	0	28.6667	26	25	24	33	28	3	3	87028	E9Q7Q0	ENSMUST00000096106.9	chr16	32735885	32782391	46507	+	tss_body	UCSC
cg34091025_TC21	chr16	32759318	32759319	+	cg34091025	II						22664884		Both	FALSE	CG	0	0	0	0.72726	0.796531	-0.0692716	-0.129558	0.0058152	0.738829	0.719415	0.0102291	0.808993	0.780223	0.0147654	-0.041394	0.0390647	0	0	28.6667	26	25	24	33	28	3	3	87028		ENSMUST00000142355.8	chr16	32736196	32782226	46031	+	tss_body	UCSC
cg34091025_TC21	chr16	32759318	32759319	+	cg34091025	II						22664884		Both	FALSE	CG	0	0	0	0.72726	0.796531	-0.0692716	-0.129558	0.0058152	0.738829	0.719415	0.0102291	0.808993	0.780223	0.0147654	-0.041394	0.0390647	0	0	28.6667	26	25	24	33	28	3	3	87028	F6R2G3	ENSMUST00000135753.1	chr16	32756335	32782391	26057	+	tss_body	UCSC
cg30771063_TC21	chr12	71348805	71348806	+	cg30771063	II						42796243		Both	FALSE	CG	0	0	0	0.711769	0.781012	-0.0692437	-0.132164	0.00680499	0.72292	0.690478	0.0184453	0.78548	0.778206	0.00391128	-0.055286	0.0437552	0	0	24.3333	21	21	17	30	26	3	3	85788
cg45737805_BC21	chr8	58912503	58912504	-	cg45737805	II	chr8:58912481-58913003					93737562		Both	FALSE	CG	0	0	0	0.112071	0.1813	-0.0692286	-0.648112	0.00383576	0.123345	0.0990347	0.0122505	0.211432	0.149622	0.0309337	-0.0262777	0.0287117	0	0	25.6667	26	22	22	32	30	3	3	47764	BC030500	NM_173411.2	chr8	58911754	58914298	2545	+	tss_body	NCBI
cg45737805_BC21	chr8	58912503	58912504	-	cg45737805	II	chr8:58912481-58913003					93737562		Both	FALSE	CG	0	0	0	0.112071	0.1813	-0.0692286	-0.648112	0.00383576	0.123345	0.0990347	0.0122505	0.211432	0.149622	0.0309337	-0.0262777	0.0287117	0	0	25.6667	26	22	22	32	30	3	3	47764	Galntl6	NM_175032.3	chr8	58911827	58913127	1301	-	tss_1500	NCBI
cg45737805_BC21	chr8	58912503	58912504	-	cg45737805	II	chr8:58912481-58913003					93737562		Both	FALSE	CG	0	0	0	0.112071	0.1813	-0.0692286	-0.648112	0.00383576	0.123345	0.0990347	0.0122505	0.211432	0.149622	0.0309337	-0.0262777	0.0287117	0	0	25.6667	26	22	22	32	30	3	3	47764	BC030500	XM_006509390.3	chr8	58911919	58914298	2380	+	tss_body	NCBI
cg45737805_BC21	chr8	58912503	58912504	-	cg45737805	II	chr8:58912481-58913003					93737562		Both	FALSE	CG	0	0	0	0.112071	0.1813	-0.0692286	-0.648112	0.00383576	0.123345	0.0990347	0.0122505	0.211432	0.149622	0.0309337	-0.0262777	0.0287117	0	0	25.6667	26	22	22	32	30	3	3	47764	Galntl6	XM_011242225.2	chr8	58911930	58913230	1301	-	tss_1500	NCBI
cg45737805_BC21	chr8	58912503	58912504	-	cg45737805	II	chr8:58912481-58913003					93737562		Both	FALSE	CG	0	0	0	0.112071	0.1813	-0.0692286	-0.648112	0.00383576	0.123345	0.0990347	0.0122505	0.211432	0.149622	0.0309337	-0.0262777	0.0287117	0	0	25.6667	26	22	22	32	30	3	3	47764	BC030500	XM_006509391.3	chr8	58912043	58914298	2256	+	tss_body	NCBI
cg45737805_BC21	chr8	58912503	58912504	-	cg45737805	II	chr8:58912481-58913003					93737562		Both	FALSE	CG	0	0	0	0.112071	0.1813	-0.0692286	-0.648112	0.00383576	0.123345	0.0990347	0.0122505	0.211432	0.149622	0.0309337	-0.0262777	0.0287117	0	0	25.6667	26	22	22	32	30	3	3	47764	Galntl6	XM_017312847.1	chr8	58912342	58913642	1301	-	tss_1500	NCBI
cg45737805_BC21	chr8	58912503	58912504	-	cg45737805	II	chr8:58912481-58913003					93737562		Both	FALSE	CG	0	0	0	0.112071	0.1813	-0.0692286	-0.648112	0.00383576	0.123345	0.0990347	0.0122505	0.211432	0.149622	0.0309337	-0.0262777	0.0287117	0	0	25.6667	26	22	22	32	30	3	3	47764	E5D8G1	ENSMUST00000204128.2	chr8	57774051	58912640	1138590	-	tss_body	UCSC
cg45737805_BC21	chr8	58912503	58912504	-	cg45737805	II	chr8:58912481-58913003					93737562		Both	FALSE	CG	0	0	0	0.112071	0.1813	-0.0692286	-0.648112	0.00383576	0.123345	0.0990347	0.0122505	0.211432	0.149622	0.0309337	-0.0262777	0.0287117	0	0	25.6667	26	22	22	32	30	3	3	47764	Q8K0R8	ENSMUST00000062978.6	chr8	58911754	58914298	2545	+	tss_body	UCSC
cg45737805_BC21	chr8	58912503	58912504	-	cg45737805	II	chr8:58912481-58913003					93737562		Both	FALSE	CG	0	0	0	0.112071	0.1813	-0.0692286	-0.648112	0.00383576	0.123345	0.0990347	0.0122505	0.211432	0.149622	0.0309337	-0.0262777	0.0287117	0	0	25.6667	26	22	22	32	30	3	3	47764	D6RIJ0	ENSMUST00000146513.7	chr8	58911776	58913076	1301	-	tss_1500	UCSC
cg45737805_BC21	chr8	58912503	58912504	-	cg45737805	II	chr8:58912481-58913003					93737562		Both	FALSE	CG	0	0	0	0.112071	0.1813	-0.0692286	-0.648112	0.00383576	0.123345	0.0990347	0.0122505	0.211432	0.149622	0.0309337	-0.0262777	0.0287117	0	0	25.6667	26	22	22	32	30	3	3	47764		ENSMUST00000077447.10	chr8	58911827	58913127	1301	-	tss_1500	UCSC
cg45737805_BC21	chr8	58912503	58912504	-	cg45737805	II	chr8:58912481-58913003					93737562		Both	FALSE	CG	0	0	0	0.112071	0.1813	-0.0692286	-0.648112	0.00383576	0.123345	0.0990347	0.0122505	0.211432	0.149622	0.0309337	-0.0262777	0.0287117	0	0	25.6667	26	22	22	32	30	3	3	47764	A0A0N4SVY4	ENSMUST00000203398.1	chr8	58912060	58913360	1301	-	tss_1500	UCSC
cg45737805_BC21	chr8	58912503	58912504	-	cg45737805	II	chr8:58912481-58913003					93737562		Both	FALSE	CG	0	0	0	0.112071	0.1813	-0.0692286	-0.648112	0.00383576	0.123345	0.0990347	0.0122505	0.211432	0.149622	0.0309337	-0.0262777	0.0287117	0	0	25.6667	26	22	22	32	30	3	3	47764	E9Q6W0	ENSMUST00000160055.1	chr8	58912256	58913196	941	+	tss_body	UCSC
cg45737805_BC21	chr8	58912503	58912504	-	cg45737805	II	chr8:58912481-58913003					93737562		Both	FALSE	CG	0	0	0	0.112071	0.1813	-0.0692286	-0.648112	0.00383576	0.123345	0.0990347	0.0122505	0.211432	0.149622	0.0309337	-0.0262777	0.0287117	0	0	25.6667	26	22	22	32	30	3	3	47764	chr8-58912481-58913003		chr8	58912481	58913003	523	*	Island	UCSC
cg38893556_TC21	chr2	122328781	122328782	+	cg38893556	II						53653418		Both	FALSE	CG	0	0	0	0.784495	0.853722	-0.069227	-0.120529	0.00718148	0.812514	0.757891	0.0273391	0.871406	0.833085	0.0193302	-0.020571	0.0455881	0	0	18.3333	18.3333	15	12	21	25	3	3	91344	Duox1	XM_006500487.2	chr2	122313809	122347969	34161	+	tss_body	NCBI
cg38893556_TC21	chr2	122328781	122328782	+	cg38893556	II						53653418		Both	FALSE	CG	0	0	0	0.784495	0.853722	-0.069227	-0.120529	0.00718148	0.812514	0.757891	0.0273391	0.871406	0.833085	0.0193302	-0.020571	0.0455881	0	0	18.3333	18.3333	15	12	21	25	3	3	91344	Duox1	XR_374549.2	chr2	122313811	122347314	33504	+	tss_body	NCBI
cg38893556_TC21	chr2	122328781	122328782	+	cg38893556	II						53653418		Both	FALSE	CG	0	0	0	0.784495	0.853722	-0.069227	-0.120529	0.00718148	0.812514	0.757891	0.0273391	0.871406	0.833085	0.0193302	-0.020571	0.0455881	0	0	18.3333	18.3333	15	12	21	25	3	3	91344	Duox1	NM_001099297.1	chr2	122315671	122347972	32302	+	tss_body	NCBI
cg38893556_TC21	chr2	122328781	122328782	+	cg38893556	II						53653418		Both	FALSE	CG	0	0	0	0.784495	0.853722	-0.069227	-0.120529	0.00718148	0.812514	0.757891	0.0273391	0.871406	0.833085	0.0193302	-0.020571	0.0455881	0	0	18.3333	18.3333	15	12	21	25	3	3	91344	A2AQ92	ENSMUST00000099461.3	chr2	122315671	122347972	32302	+	tss_body	UCSC
cg43448637_BC21	chr6	54369111	54369112	-	cg43448637	II						59773429		Both	FALSE	CG	0	0	0	0.721553	0.790778	-0.0692248	-0.130439	0.00777921	0.734755	0.700884	0.018128	0.802119	0.77441	0.0145228	-0.0396546	0.0483367	0	0	26.3333	25.6667	22	20	31	30	3	3	86617	9130019P16Rik	NR_033635.1	chr6	54269680	54430221	160542	-	tss_body	NCBI
cg43448637_BC21	chr6	54369111	54369112	-	cg43448637	II						59773429		Both	FALSE	CG	0	0	0	0.721553	0.790778	-0.0692248	-0.130439	0.00777921	0.734755	0.700884	0.018128	0.802119	0.77441	0.0145228	-0.0396546	0.0483367	0	0	26.3333	25.6667	22	20	31	30	3	3	86617		ENSMUST00000145111.7	chr6	54269680	54430221	160542	-	tss_body	UCSC
cg36696818_TC21	chr1	19237294	19237295	+	cg36696818	II					chr1:19236612-19236850	51619452		Both	FALSE	CG	0	0	0	0.0893288	0.158535	-0.0692063	-0.762765	0.00738062	0.115735	0.056166	0.0303537	0.168423	0.151816	0.00874513	-0.0360813	0.0465273	0	0	28.3333	25.6667	26	23	30	28	3	3	47780	Tfap2b	NM_001286340.1	chr1	19208913	19238845	29933	+	tss_body	NCBI
cg36696818_TC21	chr1	19237294	19237295	+	cg36696818	II					chr1:19236612-19236850	51619452		Both	FALSE	CG	0	0	0	0.0893288	0.158535	-0.0692063	-0.762765	0.00738062	0.115735	0.056166	0.0303537	0.168423	0.151816	0.00874513	-0.0360813	0.0465273	0	0	28.3333	25.6667	26	23	30	28	3	3	47780	Tfap2b	NM_009334.3	chr1	19208913	19238845	29933	+	tss_body	NCBI
cg36696818_TC21	chr1	19237294	19237295	+	cg36696818	II					chr1:19236612-19236850	51619452		Both	FALSE	CG	0	0	0	0.0893288	0.158535	-0.0692063	-0.762765	0.00738062	0.115735	0.056166	0.0303537	0.168423	0.151816	0.00874513	-0.0360813	0.0465273	0	0	28.3333	25.6667	26	23	30	28	3	3	47780	Tfap2b	XM_006495493.1	chr1	19208918	19238576	29659	+	tss_body	NCBI
cg36696818_TC21	chr1	19237294	19237295	+	cg36696818	II					chr1:19236612-19236850	51619452		Both	FALSE	CG	0	0	0	0.0893288	0.158535	-0.0692063	-0.762765	0.00738062	0.115735	0.056166	0.0303537	0.168423	0.151816	0.00874513	-0.0360813	0.0465273	0	0	28.3333	25.6667	26	23	30	28	3	3	47780	Tfap2b	XM_006495491.3	chr1	19208925	19238577	29653	+	tss_body	NCBI
cg36696818_TC21	chr1	19237294	19237295	+	cg36696818	II					chr1:19236612-19236850	51619452		Both	FALSE	CG	0	0	0	0.0893288	0.158535	-0.0692063	-0.762765	0.00738062	0.115735	0.056166	0.0303537	0.168423	0.151816	0.00874513	-0.0360813	0.0465273	0	0	28.3333	25.6667	26	23	30	28	3	3	47780	Tfap2b	XM_006495494.3	chr1	19208926	19238577	29652	+	tss_body	NCBI
cg36696818_TC21	chr1	19237294	19237295	+	cg36696818	II					chr1:19236612-19236850	51619452		Both	FALSE	CG	0	0	0	0.0893288	0.158535	-0.0692063	-0.762765	0.00738062	0.115735	0.056166	0.0303537	0.168423	0.151816	0.00874513	-0.0360813	0.0465273	0	0	28.3333	25.6667	26	23	30	28	3	3	47780	Tfap2b	XR_373183.3	chr1	19208927	19238576	29650	+	tss_body	NCBI
cg36696818_TC21	chr1	19237294	19237295	+	cg36696818	II					chr1:19236612-19236850	51619452		Both	FALSE	CG	0	0	0	0.0893288	0.158535	-0.0692063	-0.762765	0.00738062	0.115735	0.056166	0.0303537	0.168423	0.151816	0.00874513	-0.0360813	0.0465273	0	0	28.3333	25.6667	26	23	30	28	3	3	47780	Tfap2b	XM_006495492.3	chr1	19208927	19238576	29650	+	tss_body	NCBI
cg36696818_TC21	chr1	19237294	19237295	+	cg36696818	II					chr1:19236612-19236850	51619452		Both	FALSE	CG	0	0	0	0.0893288	0.158535	-0.0692063	-0.762765	0.00738062	0.115735	0.056166	0.0303537	0.168423	0.151816	0.00874513	-0.0360813	0.0465273	0	0	28.3333	25.6667	26	23	30	28	3	3	47780	Tfap2b	XM_006495495.2	chr1	19211112	19238576	27465	+	tss_body	NCBI
cg36696818_TC21	chr1	19237294	19237295	+	cg36696818	II					chr1:19236612-19236850	51619452		Both	FALSE	CG	0	0	0	0.0893288	0.158535	-0.0692063	-0.762765	0.00738062	0.115735	0.056166	0.0303537	0.168423	0.151816	0.00874513	-0.0360813	0.0465273	0	0	28.3333	25.6667	26	23	30	28	3	3	47780	Tfap2b	NM_001025305.2	chr1	19212053	19238845	26793	+	tss_body	NCBI
cg36696818_TC21	chr1	19237294	19237295	+	cg36696818	II					chr1:19236612-19236850	51619452		Both	FALSE	CG	0	0	0	0.0893288	0.158535	-0.0692063	-0.762765	0.00738062	0.115735	0.056166	0.0303537	0.168423	0.151816	0.00874513	-0.0360813	0.0465273	0	0	28.3333	25.6667	26	23	30	28	3	3	47780	Q61313	ENSMUST00000027059.10	chr1	19208913	19238576	29664	+	tss_body	UCSC
cg36696818_TC21	chr1	19237294	19237295	+	cg36696818	II					chr1:19236612-19236850	51619452		Both	FALSE	CG	0	0	0	0.0893288	0.158535	-0.0692063	-0.762765	0.00738062	0.115735	0.056166	0.0303537	0.168423	0.151816	0.00874513	-0.0360813	0.0465273	0	0	28.3333	25.6667	26	23	30	28	3	3	47780	Q8CE69	ENSMUST00000187754.6	chr1	19208959	19238083	29125	+	tss_body	UCSC
cg36696818_TC21	chr1	19237294	19237295	+	cg36696818	II					chr1:19236612-19236850	51619452		Both	FALSE	CG	0	0	0	0.0893288	0.158535	-0.0692063	-0.762765	0.00738062	0.115735	0.056166	0.0303537	0.168423	0.151816	0.00874513	-0.0360813	0.0465273	0	0	28.3333	25.6667	26	23	30	28	3	3	47780	chr1-19236612-19236850		chr1	19236850	19238850	2001	*	SShore	UCSC
cg37229266_TC21	chr1	91362286	91362287	+	cg37229266	II						63711876		Both	FALSE	CG	0	0	0	0.752279	0.821472	-0.0691925	-0.125348	0.00251342	0.757159	0.746678	0.00527781	0.824843	0.815138	0.00548855	-0.0579795	0.0209943	0	0	31.6667	24.3333	30	21	34	26	3	3	88989	Klhl30	NM_027551.2	chr1	91351072	91362404	11333	+	tss_body	NCBI
cg37229266_TC21	chr1	91362286	91362287	+	cg37229266	II						63711876		Both	FALSE	CG	0	0	0	0.752279	0.821472	-0.0691925	-0.125348	0.00251342	0.757159	0.746678	0.00527781	0.824843	0.815138	0.00548855	-0.0579795	0.0209943	0	0	31.6667	24.3333	30	21	34	26	3	3	88989	Q8C3F7	ENSMUST00000027533.8	chr1	91351015	91362416	11402	+	tss_body	UCSC
cg34054516_TC21	chr16	29471500	29471501	+	cg34054516	II						44780159		Both	FALSE	CG	0	0	0	0.807215	0.876401	-0.0691865	-0.117245	0.00461879	0.835339	0.77806	0.0286534	0.888416	0.85833	0.0159308	-0.0229909	0.0329567	0	0	22	25.6667	17	23	25	27	3	3	93066	Atp13a4	XM_017316955.1	chr16	29389102	29541684	152583	-	tss_body	NCBI
cg34054516_TC21	chr16	29471500	29471501	+	cg34054516	II						44780159		Both	FALSE	CG	0	0	0	0.807215	0.876401	-0.0691865	-0.117245	0.00461879	0.835339	0.77806	0.0286534	0.888416	0.85833	0.0159308	-0.0229909	0.0329567	0	0	22	25.6667	17	23	25	27	3	3	93066	Atp13a4	XR_001781812.1	chr16	29395021	29541690	146670	-	tss_body	NCBI
cg34054516_TC21	chr16	29471500	29471501	+	cg34054516	II						44780159		Both	FALSE	CG	0	0	0	0.807215	0.876401	-0.0691865	-0.117245	0.00461879	0.835339	0.77806	0.0286534	0.888416	0.85833	0.0159308	-0.0229909	0.0329567	0	0	22	25.6667	17	23	25	27	3	3	93066	Atp13a4	XR_384557.3	chr16	29395021	29541693	146673	-	tss_body	NCBI
cg34054516_TC21	chr16	29471500	29471501	+	cg34054516	II						44780159		Both	FALSE	CG	0	0	0	0.807215	0.876401	-0.0691865	-0.117245	0.00461879	0.835339	0.77806	0.0286534	0.888416	0.85833	0.0159308	-0.0229909	0.0329567	0	0	22	25.6667	17	23	25	27	3	3	93066	Atp13a4	NM_001164612.1	chr16	29396037	29541483	145447	-	tss_body	NCBI
cg34054516_TC21	chr16	29471500	29471501	+	cg34054516	II						44780159		Both	FALSE	CG	0	0	0	0.807215	0.876401	-0.0691865	-0.117245	0.00461879	0.835339	0.77806	0.0286534	0.888416	0.85833	0.0159308	-0.0229909	0.0329567	0	0	22	25.6667	17	23	25	27	3	3	93066	Atp13a4	NM_172613.4	chr16	29396037	29541483	145447	-	tss_body	NCBI
cg34054516_TC21	chr16	29471500	29471501	+	cg34054516	II						44780159		Both	FALSE	CG	0	0	0	0.807215	0.876401	-0.0691865	-0.117245	0.00461879	0.835339	0.77806	0.0286534	0.888416	0.85833	0.0159308	-0.0229909	0.0329567	0	0	22	25.6667	17	23	25	27	3	3	93066	Atp13a4	XM_006522048.3	chr16	29396045	29539775	143731	-	tss_body	NCBI
cg34054516_TC21	chr16	29471500	29471501	+	cg34054516	II						44780159		Both	FALSE	CG	0	0	0	0.807215	0.876401	-0.0691865	-0.117245	0.00461879	0.835339	0.77806	0.0286534	0.888416	0.85833	0.0159308	-0.0229909	0.0329567	0	0	22	25.6667	17	23	25	27	3	3	93066	Atp13a4	XR_384556.3	chr16	29396045	29541684	145640	-	tss_body	NCBI
cg34054516_TC21	chr16	29471500	29471501	+	cg34054516	II						44780159		Both	FALSE	CG	0	0	0	0.807215	0.876401	-0.0691865	-0.117245	0.00461879	0.835339	0.77806	0.0286534	0.888416	0.85833	0.0159308	-0.0229909	0.0329567	0	0	22	25.6667	17	23	25	27	3	3	93066	Atp13a4	XM_006522051.3	chr16	29396045	29541688	145644	-	tss_body	NCBI
cg34054516_TC21	chr16	29471500	29471501	+	cg34054516	II						44780159		Both	FALSE	CG	0	0	0	0.807215	0.876401	-0.0691865	-0.117245	0.00461879	0.835339	0.77806	0.0286534	0.888416	0.85833	0.0159308	-0.0229909	0.0329567	0	0	22	25.6667	17	23	25	27	3	3	93066	Atp13a4	XM_006522053.3	chr16	29409722	29541692	131971	-	tss_body	NCBI
cg34054516_TC21	chr16	29471500	29471501	+	cg34054516	II						44780159		Both	FALSE	CG	0	0	0	0.807215	0.876401	-0.0691865	-0.117245	0.00461879	0.835339	0.77806	0.0286534	0.888416	0.85833	0.0159308	-0.0229909	0.0329567	0	0	22	25.6667	17	23	25	27	3	3	93066	Atp13a4	XM_006522054.3	chr16	29409743	29541695	131953	-	tss_body	NCBI
cg34054516_TC21	chr16	29471500	29471501	+	cg34054516	II						44780159		Both	FALSE	CG	0	0	0	0.807215	0.876401	-0.0691865	-0.117245	0.00461879	0.835339	0.77806	0.0286534	0.888416	0.85833	0.0159308	-0.0229909	0.0329567	0	0	22	25.6667	17	23	25	27	3	3	93066	Atp13a4	NM_001164613.1	chr16	29420735	29544864	124130	-	tss_body	NCBI
cg34054516_TC21	chr16	29471500	29471501	+	cg34054516	II						44780159		Both	FALSE	CG	0	0	0	0.807215	0.876401	-0.0691865	-0.117245	0.00461879	0.835339	0.77806	0.0286534	0.888416	0.85833	0.0159308	-0.0229909	0.0329567	0	0	22	25.6667	17	23	25	27	3	3	93066	Atp13a4	XM_017316956.1	chr16	29420749	29541700	120952	-	tss_body	NCBI
cg34054516_TC21	chr16	29471500	29471501	+	cg34054516	II						44780159		Both	FALSE	CG	0	0	0	0.807215	0.876401	-0.0691865	-0.117245	0.00461879	0.835339	0.77806	0.0286534	0.888416	0.85833	0.0159308	-0.0229909	0.0329567	0	0	22	25.6667	17	23	25	27	3	3	93066	S4R234	ENSMUST00000182627.7	chr16	29396027	29541597	145571	-	tss_body	UCSC
cg34054516_TC21	chr16	29471500	29471501	+	cg34054516	II						44780159		Both	FALSE	CG	0	0	0	0.807215	0.876401	-0.0691865	-0.117245	0.00461879	0.835339	0.77806	0.0286534	0.888416	0.85833	0.0159308	-0.0229909	0.0329567	0	0	22	25.6667	17	23	25	27	3	3	93066	E9QPP7	ENSMUST00000057018.14	chr16	29396040	29541483	145444	-	tss_body	UCSC
cg34054516_TC21	chr16	29471500	29471501	+	cg34054516	II						44780159		Both	FALSE	CG	0	0	0	0.807215	0.876401	-0.0691865	-0.117245	0.00461879	0.835339	0.77806	0.0286534	0.888416	0.85833	0.0159308	-0.0229909	0.0329567	0	0	22	25.6667	17	23	25	27	3	3	93066	S4R2B9	ENSMUST00000182013.7	chr16	29396090	29544864	148775	-	tss_body	UCSC
cg34054516_TC21	chr16	29471500	29471501	+	cg34054516	II						44780159		Both	FALSE	CG	0	0	0	0.807215	0.876401	-0.0691865	-0.117245	0.00461879	0.835339	0.77806	0.0286534	0.888416	0.85833	0.0159308	-0.0229909	0.0329567	0	0	22	25.6667	17	23	25	27	3	3	93066	A0A0R4J0M2	ENSMUST00000039090.8	chr16	29420744	29544864	124121	-	tss_body	UCSC
cg43211565_BC21	chr6	23376504	23376505	-	cg43211565	II						31771827		Both	FALSE	CG	0	0	0	0.716275	0.785459	-0.0691841	-0.131272	0.00678339	0.727822	0.70291	0.0125552	0.795945	0.769935	0.0137172	-0.0421137	0.0436481	0	0	20.6667	25	14	19	27	34	3	3	86225	Cadps2	XM_006505114.2	chr6	23262772	23839416	576645	-	tss_body	NCBI
cg43211565_BC21	chr6	23376504	23376505	-	cg43211565	II						31771827		Both	FALSE	CG	0	0	0	0.716275	0.785459	-0.0691841	-0.131272	0.00678339	0.727822	0.70291	0.0125552	0.795945	0.769935	0.0137172	-0.0421137	0.0436481	0	0	20.6667	25	14	19	27	34	3	3	86225	Cadps2	XM_006505107.1	chr6	23262772	23839416	576645	-	tss_body	NCBI
cg43211565_BC21	chr6	23376504	23376505	-	cg43211565	II						31771827		Both	FALSE	CG	0	0	0	0.716275	0.785459	-0.0691841	-0.131272	0.00678339	0.727822	0.70291	0.0125552	0.795945	0.769935	0.0137172	-0.0421137	0.0436481	0	0	20.6667	25	14	19	27	34	3	3	86225	Cadps2	XM_017321640.1	chr6	23262772	23839416	576645	-	tss_body	NCBI
cg43211565_BC21	chr6	23376504	23376505	-	cg43211565	II						31771827		Both	FALSE	CG	0	0	0	0.716275	0.785459	-0.0691841	-0.131272	0.00678339	0.727822	0.70291	0.0125552	0.795945	0.769935	0.0137172	-0.0421137	0.0436481	0	0	20.6667	25	14	19	27	34	3	3	86225	Cadps2	XM_017321641.1	chr6	23262772	23839416	576645	-	tss_body	NCBI
cg43211565_BC21	chr6	23376504	23376505	-	cg43211565	II						31771827		Both	FALSE	CG	0	0	0	0.716275	0.785459	-0.0691841	-0.131272	0.00678339	0.727822	0.70291	0.0125552	0.795945	0.769935	0.0137172	-0.0421137	0.0436481	0	0	20.6667	25	14	19	27	34	3	3	86225	Cadps2	XM_006505113.1	chr6	23262772	23839416	576645	-	tss_body	NCBI
cg43211565_BC21	chr6	23376504	23376505	-	cg43211565	II						31771827		Both	FALSE	CG	0	0	0	0.716275	0.785459	-0.0691841	-0.131272	0.00678339	0.727822	0.70291	0.0125552	0.795945	0.769935	0.0137172	-0.0421137	0.0436481	0	0	20.6667	25	14	19	27	34	3	3	86225	Cadps2	XM_006505108.1	chr6	23262772	23839416	576645	-	tss_body	NCBI
cg43211565_BC21	chr6	23376504	23376505	-	cg43211565	II						31771827		Both	FALSE	CG	0	0	0	0.716275	0.785459	-0.0691841	-0.131272	0.00678339	0.727822	0.70291	0.0125552	0.795945	0.769935	0.0137172	-0.0421137	0.0436481	0	0	20.6667	25	14	19	27	34	3	3	86225	Cadps2	XM_006505110.1	chr6	23262772	23839416	576645	-	tss_body	NCBI
cg43211565_BC21	chr6	23376504	23376505	-	cg43211565	II						31771827		Both	FALSE	CG	0	0	0	0.716275	0.785459	-0.0691841	-0.131272	0.00678339	0.727822	0.70291	0.0125552	0.795945	0.769935	0.0137172	-0.0421137	0.0436481	0	0	20.6667	25	14	19	27	34	3	3	86225	Cadps2	XM_017321639.1	chr6	23262772	23839416	576645	-	tss_body	NCBI
cg43211565_BC21	chr6	23376504	23376505	-	cg43211565	II						31771827		Both	FALSE	CG	0	0	0	0.716275	0.785459	-0.0691841	-0.131272	0.00678339	0.727822	0.70291	0.0125552	0.795945	0.769935	0.0137172	-0.0421137	0.0436481	0	0	20.6667	25	14	19	27	34	3	3	86225	Cadps2	XM_006505115.1	chr6	23262772	23839416	576645	-	tss_body	NCBI
cg43211565_BC21	chr6	23376504	23376505	-	cg43211565	II						31771827		Both	FALSE	CG	0	0	0	0.716275	0.785459	-0.0691841	-0.131272	0.00678339	0.727822	0.70291	0.0125552	0.795945	0.769935	0.0137172	-0.0421137	0.0436481	0	0	20.6667	25	14	19	27	34	3	3	86225	Cadps2	XM_006505109.1	chr6	23262772	23839416	576645	-	tss_body	NCBI
cg43211565_BC21	chr6	23376504	23376505	-	cg43211565	II						31771827		Both	FALSE	CG	0	0	0	0.716275	0.785459	-0.0691841	-0.131272	0.00678339	0.727822	0.70291	0.0125552	0.795945	0.769935	0.0137172	-0.0421137	0.0436481	0	0	20.6667	25	14	19	27	34	3	3	86225	Cadps2	XM_006505112.1	chr6	23262772	23839416	576645	-	tss_body	NCBI
cg43211565_BC21	chr6	23376504	23376505	-	cg43211565	II						31771827		Both	FALSE	CG	0	0	0	0.716275	0.785459	-0.0691841	-0.131272	0.00678339	0.727822	0.70291	0.0125552	0.795945	0.769935	0.0137172	-0.0421137	0.0436481	0	0	20.6667	25	14	19	27	34	3	3	86225	Cadps2	XM_006505111.1	chr6	23262772	23839416	576645	-	tss_body	NCBI
cg43211565_BC21	chr6	23376504	23376505	-	cg43211565	II						31771827		Both	FALSE	CG	0	0	0	0.716275	0.785459	-0.0691841	-0.131272	0.00678339	0.727822	0.70291	0.0125552	0.795945	0.769935	0.0137172	-0.0421137	0.0436481	0	0	20.6667	25	14	19	27	34	3	3	86225	Cadps2	NM_153163.4	chr6	23262772	23839421	576650	-	tss_body	NCBI
cg43211565_BC21	chr6	23376504	23376505	-	cg43211565	II						31771827		Both	FALSE	CG	0	0	0	0.716275	0.785459	-0.0691841	-0.131272	0.00678339	0.727822	0.70291	0.0125552	0.795945	0.769935	0.0137172	-0.0421137	0.0436481	0	0	20.6667	25	14	19	27	34	3	3	86225	Cadps2	NM_001252105.1	chr6	23262772	23839421	576650	-	tss_body	NCBI
cg43211565_BC21	chr6	23376504	23376505	-	cg43211565	II						31771827		Both	FALSE	CG	0	0	0	0.716275	0.785459	-0.0691841	-0.131272	0.00678339	0.727822	0.70291	0.0125552	0.795945	0.769935	0.0137172	-0.0421137	0.0436481	0	0	20.6667	25	14	19	27	34	3	3	86225	Cadps2	NM_001252110.1	chr6	23262772	23839421	576650	-	tss_body	NCBI
cg43211565_BC21	chr6	23376504	23376505	-	cg43211565	II						31771827		Both	FALSE	CG	0	0	0	0.716275	0.785459	-0.0691841	-0.131272	0.00678339	0.727822	0.70291	0.0125552	0.795945	0.769935	0.0137172	-0.0421137	0.0436481	0	0	20.6667	25	14	19	27	34	3	3	86225	Cadps2	NM_001252106.1	chr6	23262772	23839421	576650	-	tss_body	NCBI
cg43211565_BC21	chr6	23376504	23376505	-	cg43211565	II						31771827		Both	FALSE	CG	0	0	0	0.716275	0.785459	-0.0691841	-0.131272	0.00678339	0.727822	0.70291	0.0125552	0.795945	0.769935	0.0137172	-0.0421137	0.0436481	0	0	20.6667	25	14	19	27	34	3	3	86225	E9Q5C0	ENSMUST00000166458.8	chr6	23262772	23839137	576366	-	tss_body	UCSC
cg43211565_BC21	chr6	23376504	23376505	-	cg43211565	II						31771827		Both	FALSE	CG	0	0	0	0.716275	0.785459	-0.0691841	-0.131272	0.00678339	0.727822	0.70291	0.0125552	0.795945	0.769935	0.0137172	-0.0421137	0.0436481	0	0	20.6667	25	14	19	27	34	3	3	86225	Q8BYR5	ENSMUST00000115358.8	chr6	23262772	23839420	576649	-	tss_body	UCSC
cg43211565_BC21	chr6	23376504	23376505	-	cg43211565	II						31771827		Both	FALSE	CG	0	0	0	0.716275	0.785459	-0.0691841	-0.131272	0.00678339	0.727822	0.70291	0.0125552	0.795945	0.769935	0.0137172	-0.0421137	0.0436481	0	0	20.6667	25	14	19	27	34	3	3	86225	E9Q835	ENSMUST00000163871.8	chr6	23262772	23839421	576650	-	tss_body	UCSC
cg43211565_BC21	chr6	23376504	23376505	-	cg43211565	II						31771827		Both	FALSE	CG	0	0	0	0.716275	0.785459	-0.0691841	-0.131272	0.00678339	0.727822	0.70291	0.0125552	0.795945	0.769935	0.0137172	-0.0421137	0.0436481	0	0	20.6667	25	14	19	27	34	3	3	86225	Q8BYR5	ENSMUST00000018122.13	chr6	23262822	23839225	576404	-	tss_body	UCSC
cg43211565_BC21	chr6	23376504	23376505	-	cg43211565	II						31771827		Both	FALSE	CG	0	0	0	0.716275	0.785459	-0.0691841	-0.131272	0.00678339	0.727822	0.70291	0.0125552	0.795945	0.769935	0.0137172	-0.0421137	0.0436481	0	0	20.6667	25	14	19	27	34	3	3	86225	S4R1C6	ENSMUST00000142913.8	chr6	23262837	23839137	576301	-	tss_body	UCSC
cg43211565_BC21	chr6	23376504	23376505	-	cg43211565	II						31771827		Both	FALSE	CG	0	0	0	0.716275	0.785459	-0.0691841	-0.131272	0.00678339	0.727822	0.70291	0.0125552	0.795945	0.769935	0.0137172	-0.0421137	0.0436481	0	0	20.6667	25	14	19	27	34	3	3	86225	Q8BYR5	ENSMUST00000115361.8	chr6	23262838	23839224	576387	-	tss_body	UCSC
cg43211565_BC21	chr6	23376504	23376505	-	cg43211565	II						31771827		Both	FALSE	CG	0	0	0	0.716275	0.785459	-0.0691841	-0.131272	0.00678339	0.727822	0.70291	0.0125552	0.795945	0.769935	0.0137172	-0.0421137	0.0436481	0	0	20.6667	25	14	19	27	34	3	3	86225	F6SH36	ENSMUST00000125350.7	chr6	23263507	23587424	323918	-	tss_body	UCSC
cg43211565_BC21	chr6	23376504	23376505	-	cg43211565	II						31771827		Both	FALSE	CG	0	0	0	0.716275	0.785459	-0.0691841	-0.131272	0.00678339	0.727822	0.70291	0.0125552	0.795945	0.769935	0.0137172	-0.0421137	0.0436481	0	0	20.6667	25	14	19	27	34	3	3	86225	A0A0M3HEP6	ENSMUST00000069074.13	chr6	23263507	23839143	575637	-	tss_body	UCSC
cg34826913_TC11	chr17	31091107	31091108	+	cg34826913	I						56723549	17795107	Grn	FALSE	CG	0	0	0	0.784157	0.853312	-0.0691557	-0.120459	0.00272877	0.79536	0.763076	0.018268	0.86421	0.841874	0.011178	-0.0465143	0.0222973	0	0	26.3333	24.6667	24	17	31	29	3	3	91392	Abcg1	NM_009593.2	chr17	31057693	31117984	60292	+	tss_body	NCBI
cg34826913_TC11	chr17	31091107	31091108	+	cg34826913	I						56723549	17795107	Grn	FALSE	CG	0	0	0	0.784157	0.853312	-0.0691557	-0.120459	0.00272877	0.79536	0.763076	0.018268	0.86421	0.841874	0.011178	-0.0465143	0.0222973	0	0	26.3333	24.6667	24	17	31	29	3	3	91392	A0A494B9N8	ENSMUST00000236391.1	chr17	31057674	31105605	47932	+	tss_body	UCSC
cg34826913_TC11	chr17	31091107	31091108	+	cg34826913	I						56723549	17795107	Grn	FALSE	CG	0	0	0	0.784157	0.853312	-0.0691557	-0.120459	0.00272877	0.79536	0.763076	0.018268	0.86421	0.841874	0.011178	-0.0465143	0.0222973	0	0	26.3333	24.6667	24	17	31	29	3	3	91392	Q64343	ENSMUST00000024829.7	chr17	31057686	31117988	60303	+	tss_body	UCSC
cg34826913_TC11	chr17	31091107	31091108	+	cg34826913	I						56723549	17795107	Grn	FALSE	CG	0	0	0	0.784157	0.853312	-0.0691557	-0.120459	0.00272877	0.79536	0.763076	0.018268	0.86421	0.841874	0.011178	-0.0465143	0.0222973	0	0	26.3333	24.6667	24	17	31	29	3	3	91392		ENSMUST00000139013.1	chr17	31057773	31098759	40987	+	tss_body	UCSC
cg31050998_BC11	chr12	103904535	103904536	-	cg31050998	I						92675940	88808508	Grn	FALSE	CG	0	0	0	0.222111	0.291263	-0.0691521	-0.376209	0.00750932	0.23117	0.204954	0.0148663	0.302609	0.281349	0.010702	-0.0501784	0.0470976	0	0	26.6667	28.6667	25	21	30	40	3	3	47825	Serpina1c	NM_009245.2	chr12	103894925	103904950	10026	-	tss_body	NCBI
cg31050998_BC11	chr12	103904535	103904536	-	cg31050998	I						92675940	88808508	Grn	FALSE	CG	0	0	0	0.222111	0.291263	-0.0691521	-0.376209	0.00750932	0.23117	0.204954	0.0148663	0.302609	0.281349	0.010702	-0.0501784	0.0470976	0	0	26.6667	28.6667	25	21	30	40	3	3	47825	A0A0R4J0X5	ENSMUST00000074051.5	chr12	103894925	103904887	9963	-	tss_body	UCSC
cg34522778_TC11	chr16	94083257	94083258	+	cg34522778	I		chr16:94086715-94087055	chr16:94083472-94086127	chr16:94079059-94079453		7663420	3644838	Grn	FALSE	CG	0	0	0	0.13345	0.202584	-0.0691338	-0.567483	0.00147424	0.141747	0.120286	0.0115285	0.210987	0.192099	0.00961494	-0.0503515	0.0141518	0	0	18.6667	19.3333	16	18	24	21	3	3	47837	Gm31175	XR_876270.1	chr16	94031632	94085096	53465	-	tss_body	NCBI
cg34522778_TC11	chr16	94083257	94083258	+	cg34522778	I		chr16:94086715-94087055	chr16:94083472-94086127	chr16:94079059-94079453		7663420	3644838	Grn	FALSE	CG	0	0	0	0.13345	0.202584	-0.0691338	-0.567483	0.00147424	0.141747	0.120286	0.0115285	0.210987	0.192099	0.00961494	-0.0503515	0.0141518	0	0	18.6667	19.3333	16	18	24	21	3	3	47837	Gm31175	XR_876271.1	chr16	94031632	94085102	53471	-	tss_body	NCBI
cg34522778_TC11	chr16	94083257	94083258	+	cg34522778	I		chr16:94086715-94087055	chr16:94083472-94086127	chr16:94079059-94079453		7663420	3644838	Grn	FALSE	CG	0	0	0	0.13345	0.202584	-0.0691338	-0.567483	0.00147424	0.141747	0.120286	0.0115285	0.210987	0.192099	0.00961494	-0.0503515	0.0141518	0	0	18.6667	19.3333	16	18	24	21	3	3	47837	Gm31175	XR_876272.1	chr16	94031632	94085105	53474	-	tss_body	NCBI
cg34522778_TC11	chr16	94083257	94083258	+	cg34522778	I		chr16:94086715-94087055	chr16:94083472-94086127	chr16:94079059-94079453		7663420	3644838	Grn	FALSE	CG	0	0	0	0.13345	0.202584	-0.0691338	-0.567483	0.00147424	0.141747	0.120286	0.0115285	0.210987	0.192099	0.00961494	-0.0503515	0.0141518	0	0	18.6667	19.3333	16	18	24	21	3	3	47837	chr16-94079059-94079453		chr16	94081453	94083453	2001	*	SShelf	UCSC
cg34522778_TC11	chr16	94083257	94083258	+	cg34522778	I		chr16:94086715-94087055	chr16:94083472-94086127	chr16:94079059-94079453		7663420	3644838	Grn	FALSE	CG	0	0	0	0.13345	0.202584	-0.0691338	-0.567483	0.00147424	0.141747	0.120286	0.0115285	0.210987	0.192099	0.00961494	-0.0503515	0.0141518	0	0	18.6667	19.3333	16	18	24	21	3	3	47837	chr16-94083472-94086127		chr16	94081472	94083472	2001	*	NShore	UCSC
cg34522778_TC11	chr16	94083257	94083258	+	cg34522778	I		chr16:94086715-94087055	chr16:94083472-94086127	chr16:94079059-94079453		7663420	3644838	Grn	FALSE	CG	0	0	0	0.13345	0.202584	-0.0691338	-0.567483	0.00147424	0.141747	0.120286	0.0115285	0.210987	0.192099	0.00961494	-0.0503515	0.0141518	0	0	18.6667	19.3333	16	18	24	21	3	3	47837		ENSMUST00000231710.1	chr16	94081650	94083866	2217	-	tss_body	UCSC
cg34522778_TC11	chr16	94083257	94083258	+	cg34522778	I		chr16:94086715-94087055	chr16:94083472-94086127	chr16:94079059-94079453		7663420	3644838	Grn	FALSE	CG	0	0	0	0.13345	0.202584	-0.0691338	-0.567483	0.00147424	0.141747	0.120286	0.0115285	0.210987	0.192099	0.00961494	-0.0503515	0.0141518	0	0	18.6667	19.3333	16	18	24	21	3	3	47837	chr16-94079639-94079844		chr16	94081844	94083844	2001	*	SShelf	UCSC
cg34522778_TC11	chr16	94083257	94083258	+	cg34522778	I		chr16:94086715-94087055	chr16:94083472-94086127	chr16:94079059-94079453		7663420	3644838	Grn	FALSE	CG	0	0	0	0.13345	0.202584	-0.0691338	-0.567483	0.00147424	0.141747	0.120286	0.0115285	0.210987	0.192099	0.00961494	-0.0503515	0.0141518	0	0	18.6667	19.3333	16	18	24	21	3	3	47837	chr16-94086715-94087055		chr16	94082715	94084715	2001	*	NShelf	UCSC
cg45581585_TC21	chr8	35943587	35943588	+	cg45581585	II						70668180		Both	FALSE	CG	0	0	0	0.785826	0.854934	-0.0691079	-0.120137	0.00323111	0.796726	0.771219	0.0131517	0.868342	0.834711	0.0178213	-0.037985	0.025241	0	0	26.6667	24.6667	23	21	31	32	3	3	91551
cg38781372_TC21	chr2	106828856	106828857	+	cg38781372	II						97649378		Both	FALSE	CG	0	0	0	0.831014	0.900114	-0.0691002	-0.113918	0.00303221	0.845219	0.820831	0.0126815	0.925164	0.883968	0.0219942	-0.0387499	0.0240845	0	0	20	25	17	24	24	26	3	3	94795	Mpped2	NM_001143683.1	chr2	106693458	106868360	174903	+	tss_body	NCBI
cg38781372_TC21	chr2	106828856	106828857	+	cg38781372	II						97649378		Both	FALSE	CG	0	0	0	0.831014	0.900114	-0.0691002	-0.113918	0.00303221	0.845219	0.820831	0.0126815	0.925164	0.883968	0.0219942	-0.0387499	0.0240845	0	0	20	25	17	24	24	26	3	3	94795	Mpped2	XM_006500393.1	chr2	106693548	106868360	174813	+	tss_body	NCBI
cg38781372_TC21	chr2	106828856	106828857	+	cg38781372	II						97649378		Both	FALSE	CG	0	0	0	0.831014	0.900114	-0.0691002	-0.113918	0.00303221	0.845219	0.820831	0.0126815	0.925164	0.883968	0.0219942	-0.0387499	0.0240845	0	0	20	25	17	24	24	26	3	3	94795	Mpped2	XM_011239841.1	chr2	106694651	106868358	173708	+	tss_body	NCBI
cg38781372_TC21	chr2	106828856	106828857	+	cg38781372	II						97649378		Both	FALSE	CG	0	0	0	0.831014	0.900114	-0.0691002	-0.113918	0.00303221	0.845219	0.820831	0.0126815	0.925164	0.883968	0.0219942	-0.0387499	0.0240845	0	0	20	25	17	24	24	26	3	3	94795	Mpped2	XM_011239842.2	chr2	106695296	106868360	173065	+	tss_body	NCBI
cg38781372_TC21	chr2	106828856	106828857	+	cg38781372	II						97649378		Both	FALSE	CG	0	0	0	0.831014	0.900114	-0.0691002	-0.113918	0.00303221	0.845219	0.820831	0.0126815	0.925164	0.883968	0.0219942	-0.0387499	0.0240845	0	0	20	25	17	24	24	26	3	3	94795	Mpped2	NM_029837.1	chr2	106695600	106868360	172761	+	tss_body	NCBI
cg38781372_TC21	chr2	106828856	106828857	+	cg38781372	II						97649378		Both	FALSE	CG	0	0	0	0.831014	0.900114	-0.0691002	-0.113918	0.00303221	0.845219	0.820831	0.0126815	0.925164	0.883968	0.0219942	-0.0387499	0.0240845	0	0	20	25	17	24	24	26	3	3	94795	Mpped2	XM_006500394.3	chr2	106772979	106868360	95382	+	tss_body	NCBI
cg38781372_TC21	chr2	106828856	106828857	+	cg38781372	II						97649378		Both	FALSE	CG	0	0	0	0.831014	0.900114	-0.0691002	-0.113918	0.00303221	0.845219	0.820831	0.0126815	0.925164	0.883968	0.0219942	-0.0387499	0.0240845	0	0	20	25	17	24	24	26	3	3	94795	C130023O10Rik	XR_001783430.1	chr2	106818049	106831346	13298	+	tss_body	NCBI
cg38781372_TC21	chr2	106828856	106828857	+	cg38781372	II						97649378		Both	FALSE	CG	0	0	0	0.831014	0.900114	-0.0691002	-0.113918	0.00303221	0.845219	0.820831	0.0126815	0.925164	0.883968	0.0219942	-0.0387499	0.0240845	0	0	20	25	17	24	24	26	3	3	94795	Q9CZJ0	ENSMUST00000111063.7	chr2	106693268	106868356	175089	+	tss_body	UCSC
cg38781372_TC21	chr2	106828856	106828857	+	cg38781372	II						97649378		Both	FALSE	CG	0	0	0	0.831014	0.900114	-0.0691002	-0.113918	0.00303221	0.845219	0.820831	0.0126815	0.925164	0.883968	0.0219942	-0.0387499	0.0240845	0	0	20	25	17	24	24	26	3	3	94795	Q9CZJ0	ENSMUST00000016530.13	chr2	106695600	106867202	171603	+	tss_body	UCSC
cg38781372_TC21	chr2	106828856	106828857	+	cg38781372	II						97649378		Both	FALSE	CG	0	0	0	0.831014	0.900114	-0.0691002	-0.113918	0.00303221	0.845219	0.820831	0.0126815	0.925164	0.883968	0.0219942	-0.0387499	0.0240845	0	0	20	25	17	24	24	26	3	3	94795	B1APT1	ENSMUST00000125023.1	chr2	106695853	106867031	171179	+	tss_body	UCSC
cg37198031_BC11	chr1	88543406	88543407	-	cg37198031	I						9625210	53622448	Red	FALSE	CG	0	0	0	0.741851	0.810935	-0.0690843	-0.126822	0.00754491	0.764491	0.718735	0.0228815	0.820331	0.794477	0.0143009	-0.029986	0.0472557	0	0	22.3333	16.6667	21	13	24	21	3	3	88275
cg44897253_TC21	chr7	98839204	98839205	+	cg44897253	II	chr7:98838814-98839374			chr7:98834846-98835340		41693208		Both	FALSE	CG	0	0	0	0.0708078	0.139862	-0.0690542	-0.891068	0.000681337	0.0842273	0.0527828	0.0162203	0.143307	0.133812	0.00525587	-0.0495851	0.00797384	0	0	24.3333	20	22	15	26	24	3	3	47903	Wnt11	XM_006507587.3	chr7	98834915	98854743	19829	+	tss_body	NCBI
cg44897253_TC21	chr7	98839204	98839205	+	cg44897253	II	chr7:98838814-98839374			chr7:98834846-98835340		41693208		Both	FALSE	CG	0	0	0	0.0708078	0.139862	-0.0690542	-0.891068	0.000681337	0.0842273	0.0527828	0.0162203	0.143307	0.133812	0.00525587	-0.0495851	0.00797384	0	0	24.3333	20	22	15	26	24	3	3	47903	Wnt11	XM_006507586.3	chr7	98834951	98854743	19793	+	tss_body	NCBI
cg44897253_TC21	chr7	98839204	98839205	+	cg44897253	II	chr7:98838814-98839374			chr7:98834846-98835340		41693208		Both	FALSE	CG	0	0	0	0.0708078	0.139862	-0.0690542	-0.891068	0.000681337	0.0842273	0.0527828	0.0162203	0.143307	0.133812	0.00525587	-0.0495851	0.00797384	0	0	24.3333	20	22	15	26	24	3	3	47903	Wnt11	NM_001285794.1	chr7	98835111	98854747	19637	+	tss_body	NCBI
cg44897253_TC21	chr7	98839204	98839205	+	cg44897253	II	chr7:98838814-98839374			chr7:98834846-98835340		41693208		Both	FALSE	CG	0	0	0	0.0708078	0.139862	-0.0690542	-0.891068	0.000681337	0.0842273	0.0527828	0.0162203	0.143307	0.133812	0.00525587	-0.0495851	0.00797384	0	0	24.3333	20	22	15	26	24	3	3	47903	Wnt11	NM_001285792.1	chr7	98835111	98854747	19637	+	tss_body	NCBI
cg44897253_TC21	chr7	98839204	98839205	+	cg44897253	II	chr7:98838814-98839374			chr7:98834846-98835340		41693208		Both	FALSE	CG	0	0	0	0.0708078	0.139862	-0.0690542	-0.891068	0.000681337	0.0842273	0.0527828	0.0162203	0.143307	0.133812	0.00525587	-0.0495851	0.00797384	0	0	24.3333	20	22	15	26	24	3	3	47903	Wnt11	NM_001285795.1	chr7	98838844	98854747	15904	+	tss_body	NCBI
cg44897253_TC21	chr7	98839204	98839205	+	cg44897253	II	chr7:98838814-98839374			chr7:98834846-98835340		41693208		Both	FALSE	CG	0	0	0	0.0708078	0.139862	-0.0690542	-0.891068	0.000681337	0.0842273	0.0527828	0.0162203	0.143307	0.133812	0.00525587	-0.0495851	0.00797384	0	0	24.3333	20	22	15	26	24	3	3	47903	Wnt11	NM_009519.2	chr7	98838844	98854747	15904	+	tss_body	NCBI
cg44897253_TC21	chr7	98839204	98839205	+	cg44897253	II	chr7:98838814-98839374			chr7:98834846-98835340		41693208		Both	FALSE	CG	0	0	0	0.0708078	0.139862	-0.0690542	-0.891068	0.000681337	0.0842273	0.0527828	0.0162203	0.143307	0.133812	0.00525587	-0.0495851	0.00797384	0	0	24.3333	20	22	15	26	24	3	3	47903	Wnt11	XM_011241733.1	chr7	98839103	98853762	14660	+	tss_body	NCBI
cg44897253_TC21	chr7	98839204	98839205	+	cg44897253	II	chr7:98838814-98839374			chr7:98834846-98835340		41693208		Both	FALSE	CG	0	0	0	0.0708078	0.139862	-0.0690542	-0.891068	0.000681337	0.0842273	0.0527828	0.0162203	0.143307	0.133812	0.00525587	-0.0495851	0.00797384	0	0	24.3333	20	22	15	26	24	3	3	47903	E9Q692	ENSMUST00000165122.7	chr7	98835111	98846587	11477	+	tss_body	UCSC
cg44897253_TC21	chr7	98839204	98839205	+	cg44897253	II	chr7:98838814-98839374			chr7:98834846-98835340		41693208		Both	FALSE	CG	0	0	0	0.0708078	0.139862	-0.0690542	-0.891068	0.000681337	0.0842273	0.0527828	0.0162203	0.143307	0.133812	0.00525587	-0.0495851	0.00797384	0	0	24.3333	20	22	15	26	24	3	3	47903	E9PYZ1	ENSMUST00000163913.7	chr7	98835111	98853811	18701	+	tss_body	UCSC
cg44897253_TC21	chr7	98839204	98839205	+	cg44897253	II	chr7:98838814-98839374			chr7:98834846-98835340		41693208		Both	FALSE	CG	0	0	0	0.0708078	0.139862	-0.0690542	-0.891068	0.000681337	0.0842273	0.0527828	0.0162203	0.143307	0.133812	0.00525587	-0.0495851	0.00797384	0	0	24.3333	20	22	15	26	24	3	3	47903	Q059Y4	ENSMUST00000067495.8	chr7	98835130	98855195	20066	+	tss_body	UCSC
cg44897253_TC21	chr7	98839204	98839205	+	cg44897253	II	chr7:98838814-98839374			chr7:98834846-98835340		41693208		Both	FALSE	CG	0	0	0	0.0708078	0.139862	-0.0690542	-0.891068	0.000681337	0.0842273	0.0527828	0.0162203	0.143307	0.133812	0.00525587	-0.0495851	0.00797384	0	0	24.3333	20	22	15	26	24	3	3	47903	chr7-98834846-98835340		chr7	98837340	98839340	2001	*	SShelf	UCSC
cg44897253_TC21	chr7	98839204	98839205	+	cg44897253	II	chr7:98838814-98839374			chr7:98834846-98835340		41693208		Both	FALSE	CG	0	0	0	0.0708078	0.139862	-0.0690542	-0.891068	0.000681337	0.0842273	0.0527828	0.0162203	0.143307	0.133812	0.00525587	-0.0495851	0.00797384	0	0	24.3333	20	22	15	26	24	3	3	47903	chr7-98836208-98836425		chr7	98838425	98840425	2001	*	SShelf	UCSC
cg44897253_TC21	chr7	98839204	98839205	+	cg44897253	II	chr7:98838814-98839374			chr7:98834846-98835340		41693208		Both	FALSE	CG	0	0	0	0.0708078	0.139862	-0.0690542	-0.891068	0.000681337	0.0842273	0.0527828	0.0162203	0.143307	0.133812	0.00525587	-0.0495851	0.00797384	0	0	24.3333	20	22	15	26	24	3	3	47903	chr7-98838814-98839374		chr7	98838814	98839374	561	*	Island	UCSC
cg44897253_TC21	chr7	98839204	98839205	+	cg44897253	II	chr7:98838814-98839374			chr7:98834846-98835340		41693208		Both	FALSE	CG	0	0	0	0.0708078	0.139862	-0.0690542	-0.891068	0.000681337	0.0842273	0.0527828	0.0162203	0.143307	0.133812	0.00525587	-0.0495851	0.00797384	0	0	24.3333	20	22	15	26	24	3	3	47903	Q059Y4	ENSMUST00000167303.7	chr7	98838844	98853751	14908	+	tss_body	UCSC
cg44897253_TC21	chr7	98839204	98839205	+	cg44897253	II	chr7:98838814-98839374			chr7:98834846-98835340		41693208		Both	FALSE	CG	0	0	0	0.0708078	0.139862	-0.0690542	-0.891068	0.000681337	0.0842273	0.0527828	0.0162203	0.143307	0.133812	0.00525587	-0.0495851	0.00797384	0	0	24.3333	20	22	15	26	24	3	3	47903	E9PVI8	ENSMUST00000165240.1	chr7	98838897	98853571	14675	+	tss_body	UCSC
cg46686794_BC21	chr9	45501264	45501265	-	cg46686794	II						55775242		Both	FALSE	CG	0	0	0	0.766128	0.835182	-0.0690539	-0.122967	0.00304067	0.783533	0.756181	0.0151242	0.843695	0.82578	0.00899051	-0.0422472	0.0241268	0	0	26.3333	20	20	13	30	25	3	3	90161	Dscaml1	XM_017313109.1	chr9	45427432	45753712	326281	+	tss_body	NCBI
cg46686794_BC21	chr9	45501264	45501265	-	cg46686794	II						55775242		Both	FALSE	CG	0	0	0	0.766128	0.835182	-0.0690539	-0.122967	0.00304067	0.783533	0.756181	0.0151242	0.843695	0.82578	0.00899051	-0.0422472	0.0241268	0	0	26.3333	20	20	13	30	25	3	3	90161	Dscaml1	XM_006509947.1	chr9	45429494	45753712	324219	+	tss_body	NCBI
cg46686794_BC21	chr9	45501264	45501265	-	cg46686794	II						55775242		Both	FALSE	CG	0	0	0	0.766128	0.835182	-0.0690539	-0.122967	0.00304067	0.783533	0.756181	0.0151242	0.843695	0.82578	0.00899051	-0.0422472	0.0241268	0	0	26.3333	20	20	13	30	25	3	3	90161	Dscaml1	NM_001081270.1	chr9	45430292	45753713	323422	+	tss_body	NCBI
cg46686794_BC21	chr9	45501264	45501265	-	cg46686794	II						55775242		Both	FALSE	CG	0	0	0	0.766128	0.835182	-0.0690539	-0.122967	0.00304067	0.783533	0.756181	0.0151242	0.843695	0.82578	0.00899051	-0.0422472	0.0241268	0	0	26.3333	20	20	13	30	25	3	3	90161		ENSMUST00000217335.1	chr9	45426627	45571224	144598	+	tss_body	UCSC
cg46686794_BC21	chr9	45501264	45501265	-	cg46686794	II						55775242		Both	FALSE	CG	0	0	0	0.766128	0.835182	-0.0690539	-0.122967	0.00304067	0.783533	0.756181	0.0151242	0.843695	0.82578	0.00899051	-0.0422472	0.0241268	0	0	26.3333	20	20	13	30	25	3	3	90161	Q8CET1	ENSMUST00000217538.1	chr9	45426642	45553289	126648	+	tss_body	UCSC
cg46686794_BC21	chr9	45501264	45501265	-	cg46686794	II						55775242		Both	FALSE	CG	0	0	0	0.766128	0.835182	-0.0690539	-0.122967	0.00304067	0.783533	0.756181	0.0151242	0.843695	0.82578	0.00899051	-0.0422472	0.0241268	0	0	26.3333	20	20	13	30	25	3	3	90161	A0A1L1ST95	ENSMUST00000213919.1	chr9	45426642	45672949	246308	+	tss_body	UCSC
cg46686794_BC21	chr9	45501264	45501265	-	cg46686794	II						55775242		Both	FALSE	CG	0	0	0	0.766128	0.835182	-0.0690539	-0.122967	0.00304067	0.783533	0.756181	0.0151242	0.843695	0.82578	0.00899051	-0.0422472	0.0241268	0	0	26.3333	20	20	13	30	25	3	3	90161	E9QPR7	ENSMUST00000034592.9	chr9	45430290	45753712	323423	+	tss_body	UCSC
cg29910008_TC21	chr11	88884731	88884732	+	cg29910008	II						13773193		Both	FALSE	CG	0	0	0	0.741925	0.810974	-0.0690484	-0.126747	0.00742951	0.746008	0.735743	0.00544485	0.826688	0.783322	0.0240213	-0.0373141	0.0467509	0	0	26.3333	23.6667	24	18	28	27	3	3	88318
cg45366212_BC21	chr8	10928734	10928735	-	cg45366212	II						54757263		Both	FALSE	CG	0	0	0	0.782946	0.851975	-0.0690292	-0.120424	0.00222784	0.790668	0.771769	0.00991196	0.865143	0.839115	0.013017	-0.0484465	0.0192024	0	0	30.3333	29.3333	26	26	38	34	3	3	91410	3930402G23Rik	NR_135302.1	chr8	10928657	10929957	1301	-	tss_1500	NCBI
cg45366212_BC21	chr8	10928734	10928735	-	cg45366212	II						54757263		Both	FALSE	CG	0	0	0	0.782946	0.851975	-0.0690292	-0.120424	0.00222784	0.790668	0.771769	0.00991196	0.865143	0.839115	0.013017	-0.0484465	0.0192024	0	0	30.3333	29.3333	26	26	38	34	3	3	91410	3930402G23Rik	NR_030715.2	chr8	10928657	10929957	1301	-	tss_1500	NCBI
cg45366212_BC21	chr8	10928734	10928735	-	cg45366212	II						54757263		Both	FALSE	CG	0	0	0	0.782946	0.851975	-0.0690292	-0.120424	0.00222784	0.790668	0.771769	0.00991196	0.865143	0.839115	0.013017	-0.0484465	0.0192024	0	0	30.3333	29.3333	26	26	38	34	3	3	91410		ENSMUST00000207377.1	chr8	10928386	10929686	1301	+	tss_1500	UCSC
cg45366212_BC21	chr8	10928734	10928735	-	cg45366212	II						54757263		Both	FALSE	CG	0	0	0	0.782946	0.851975	-0.0690292	-0.120424	0.00222784	0.790668	0.771769	0.00991196	0.865143	0.839115	0.013017	-0.0484465	0.0192024	0	0	30.3333	29.3333	26	26	38	34	3	3	91410		ENSMUST00000208615.1	chr8	10928644	10929944	1301	-	tss_1500	UCSC
cg45366212_BC21	chr8	10928734	10928735	-	cg45366212	II						54757263		Both	FALSE	CG	0	0	0	0.782946	0.851975	-0.0690292	-0.120424	0.00222784	0.790668	0.771769	0.00991196	0.865143	0.839115	0.013017	-0.0484465	0.0192024	0	0	30.3333	29.3333	26	26	38	34	3	3	91410		ENSMUST00000040608.4	chr8	10928696	10928896	201	-	tss_200	UCSC
cg34632550_TC21	chr17	10464794	10464795	+	cg34632550	II						80810225		Both	FALSE	CG	0	0	0	0.76305	0.832075	-0.0690251	-0.123387	0.00613174	0.793297	0.744548	0.0264113	0.841837	0.82283	0.00951422	-0.0295333	0.0405895	0	0	27	25.3333	23	21	34	29	3	3	89932	Pacrg	XM_006523353.3	chr17	10403008	10631185	228178	-	tss_body	NCBI
cg34632550_TC21	chr17	10464794	10464795	+	cg34632550	II						80810225		Both	FALSE	CG	0	0	0	0.76305	0.832075	-0.0690251	-0.123387	0.00613174	0.793297	0.744548	0.0264113	0.841837	0.82283	0.00951422	-0.0295333	0.0405895	0	0	27	25.3333	23	21	34	29	3	3	89932	Pacrg	NM_027032.2	chr17	10403011	10840191	437181	-	tss_body	NCBI
cg34632550_TC21	chr17	10464794	10464795	+	cg34632550	II						80810225		Both	FALSE	CG	0	0	0	0.76305	0.832075	-0.0690251	-0.123387	0.00613174	0.793297	0.744548	0.0264113	0.841837	0.82283	0.00951422	-0.0295333	0.0405895	0	0	27	25.3333	23	21	34	29	3	3	89932	A230009B12Rik	NR_077238.1	chr17	10456215	10474123	17909	+	tss_body	NCBI
cg34632550_TC21	chr17	10464794	10464795	+	cg34632550	II						80810225		Both	FALSE	CG	0	0	0	0.76305	0.832075	-0.0690251	-0.123387	0.00613174	0.793297	0.744548	0.0264113	0.841837	0.82283	0.00951422	-0.0295333	0.0405895	0	0	27	25.3333	23	21	34	29	3	3	89932	A230009B12Rik	NR_077239.1	chr17	10456215	10474123	17909	+	tss_body	NCBI
cg34632550_TC21	chr17	10464794	10464795	+	cg34632550	II						80810225		Both	FALSE	CG	0	0	0	0.76305	0.832075	-0.0690251	-0.123387	0.00613174	0.793297	0.744548	0.0264113	0.841837	0.82283	0.00951422	-0.0295333	0.0405895	0	0	27	25.3333	23	21	34	29	3	3	89932	A230009B12Rik	NR_077237.1	chr17	10456215	10493057	36843	+	tss_body	NCBI
cg34632550_TC21	chr17	10464794	10464795	+	cg34632550	II						80810225		Both	FALSE	CG	0	0	0	0.76305	0.832075	-0.0690251	-0.123387	0.00613174	0.793297	0.744548	0.0264113	0.841837	0.82283	0.00951422	-0.0295333	0.0405895	0	0	27	25.3333	23	21	34	29	3	3	89932	Q9DAK2	ENSMUST00000041463.6	chr17	10403011	10840311	437301	-	tss_body	UCSC
cg34632550_TC21	chr17	10464794	10464795	+	cg34632550	II						80810225		Both	FALSE	CG	0	0	0	0.76305	0.832075	-0.0690251	-0.123387	0.00613174	0.793297	0.744548	0.0264113	0.841837	0.82283	0.00951422	-0.0295333	0.0405895	0	0	27	25.3333	23	21	34	29	3	3	89932		ENSMUST00000160763.1	chr17	10456215	10474123	17909	+	tss_body	UCSC
cg34632550_TC21	chr17	10464794	10464795	+	cg34632550	II						80810225		Both	FALSE	CG	0	0	0	0.76305	0.832075	-0.0690251	-0.123387	0.00613174	0.793297	0.744548	0.0264113	0.841837	0.82283	0.00951422	-0.0295333	0.0405895	0	0	27	25.3333	23	21	34	29	3	3	89932		ENSMUST00000159422.1	chr17	10456221	10473759	17539	+	tss_body	UCSC
cg34632550_TC21	chr17	10464794	10464795	+	cg34632550	II						80810225		Both	FALSE	CG	0	0	0	0.76305	0.832075	-0.0690251	-0.123387	0.00613174	0.793297	0.744548	0.0264113	0.841837	0.82283	0.00951422	-0.0295333	0.0405895	0	0	27	25.3333	23	21	34	29	3	3	89932		ENSMUST00000159602.2	chr17	10456295	10493057	36763	+	tss_body	UCSC
cg34632550_TC21	chr17	10464794	10464795	+	cg34632550	II						80810225		Both	FALSE	CG	0	0	0	0.76305	0.832075	-0.0690251	-0.123387	0.00613174	0.793297	0.744548	0.0264113	0.841837	0.82283	0.00951422	-0.0295333	0.0405895	0	0	27	25.3333	23	21	34	29	3	3	89932		ENSMUST00000160738.1	chr17	10464636	10464836	201	+	tss_200	UCSC
cg43410559_TC21	chr6	50823753	50823754	+	cg43410559	II						78779579		Both	FALSE	CG	0	0	0	0.0900375	0.15906	-0.0690221	-0.756991	0.00524746	0.102126	0.0791903	0.0115179	0.190843	0.116749	0.0381525	-0.0146231	0.0362215	0	0	28	28.6667	22	24	34	36	3	3	47934	Gm31455	XR_869068.2	chr6	50822492	50823792	1301	-	tss_1500	NCBI
cg43410559_TC21	chr6	50823753	50823754	+	cg43410559	II						78779579		Both	FALSE	CG	0	0	0	0.0900375	0.15906	-0.0690221	-0.756991	0.00524746	0.102126	0.0791903	0.0115179	0.190843	0.116749	0.0381525	-0.0146231	0.0362215	0	0	28	28.6667	22	24	34	36	3	3	47934	Gm31455	XR_001785238.1	chr6	50822492	50823792	1301	-	tss_1500	NCBI
cg40322337_BC21	chr3	129881086	129881087	-	cg40322337	II				chr3:129878501-129879061		99683371		Both	FALSE	CG	0	0	0	0.785378	0.854398	-0.0690201	-0.120055	0.00332386	0.805805	0.761023	0.0226481	0.86558	0.846961	0.00985807	-0.0411561	0.0257693	0	0	15.6667	20	12	16	18	24	3	3	91589	Pla2g12a	NM_023196.4	chr3	129878605	129895825	17221	+	tss_body	NCBI
cg40322337_BC21	chr3	129881086	129881087	-	cg40322337	II				chr3:129878501-129879061		99683371		Both	FALSE	CG	0	0	0	0.785378	0.854398	-0.0690201	-0.120055	0.00332386	0.805805	0.761023	0.0226481	0.86558	0.846961	0.00985807	-0.0411561	0.0257693	0	0	15.6667	20	12	16	18	24	3	3	91589	Pla2g12a	NM_001286948.1	chr3	129878605	129895825	17221	+	tss_body	NCBI
cg40322337_BC21	chr3	129881086	129881087	-	cg40322337	II				chr3:129878501-129879061		99683371		Both	FALSE	CG	0	0	0	0.785378	0.854398	-0.0690201	-0.120055	0.00332386	0.805805	0.761023	0.0226481	0.86558	0.846961	0.00985807	-0.0411561	0.0257693	0	0	15.6667	20	12	16	18	24	3	3	91589	Pla2g12a	NR_104611.1	chr3	129878605	129895825	17221	+	tss_body	NCBI
cg40322337_BC21	chr3	129881086	129881087	-	cg40322337	II				chr3:129878501-129879061		99683371		Both	FALSE	CG	0	0	0	0.785378	0.854398	-0.0690201	-0.120055	0.00332386	0.805805	0.761023	0.0226481	0.86558	0.846961	0.00985807	-0.0411561	0.0257693	0	0	15.6667	20	12	16	18	24	3	3	91589	Pla2g12a	NM_183423.3	chr3	129880983	129881183	201	+	tss_200	NCBI
cg40322337_BC21	chr3	129881086	129881087	-	cg40322337	II				chr3:129878501-129879061		99683371		Both	FALSE	CG	0	0	0	0.785378	0.854398	-0.0690201	-0.120055	0.00332386	0.805805	0.761023	0.0226481	0.86558	0.846961	0.00985807	-0.0411561	0.0257693	0	0	15.6667	20	12	16	18	24	3	3	91589	Q9EPR2	ENSMUST00000029629.14	chr3	129878605	129895825	17221	+	tss_body	UCSC
cg40322337_BC21	chr3	129881086	129881087	-	cg40322337	II				chr3:129878501-129879061		99683371		Both	FALSE	CG	0	0	0	0.785378	0.854398	-0.0690201	-0.120055	0.00332386	0.805805	0.761023	0.0226481	0.86558	0.846961	0.00985807	-0.0411561	0.0257693	0	0	15.6667	20	12	16	18	24	3	3	91589	A0A0G2JH03	ENSMUST00000196838.4	chr3	129878813	129894939	16127	+	tss_body	UCSC
cg40322337_BC21	chr3	129881086	129881087	-	cg40322337	II				chr3:129878501-129879061		99683371		Both	FALSE	CG	0	0	0	0.785378	0.854398	-0.0690201	-0.120055	0.00332386	0.805805	0.761023	0.0226481	0.86558	0.846961	0.00985807	-0.0411561	0.0257693	0	0	15.6667	20	12	16	18	24	3	3	91589	Q9EPR2	ENSMUST00000061165.8	chr3	129880983	129881183	201	+	tss_200	UCSC
cg40322337_BC21	chr3	129881086	129881087	-	cg40322337	II				chr3:129878501-129879061		99683371		Both	FALSE	CG	0	0	0	0.785378	0.854398	-0.0690201	-0.120055	0.00332386	0.805805	0.761023	0.0226481	0.86558	0.846961	0.00985807	-0.0411561	0.0257693	0	0	15.6667	20	12	16	18	24	3	3	91589	chr3-129878501-129879061		chr3	129881061	129883061	2001	*	SShelf	UCSC
cg35315283_TC21	chr17	86277994	86277995	+	cg35315283	II						94649528		Both	FALSE	CG	0	0	0	0.127079	0.196098	-0.0690192	-0.588324	0.00594391	0.146072	0.10922	0.018452	0.229134	0.172492	0.029475	-0.0264202	0.0396787	0	0	33.3333	26.6667	31	19	35	34	3	3	47940	Prkce	XM_017317328.1	chr17	86167553	86657919	490367	+	tss_body	NCBI
cg35315283_TC21	chr17	86277994	86277995	+	cg35315283	II						94649528		Both	FALSE	CG	0	0	0	0.127079	0.196098	-0.0690192	-0.588324	0.00594391	0.146072	0.10922	0.018452	0.229134	0.172492	0.029475	-0.0264202	0.0396787	0	0	33.3333	26.6667	31	19	35	34	3	3	47940	Prkce	NM_011104.3	chr17	86167784	86657919	490136	+	tss_body	NCBI
cg35315283_TC21	chr17	86277994	86277995	+	cg35315283	II						94649528		Both	FALSE	CG	0	0	0	0.127079	0.196098	-0.0690192	-0.588324	0.00594391	0.146072	0.10922	0.018452	0.229134	0.172492	0.029475	-0.0264202	0.0396787	0	0	33.3333	26.6667	31	19	35	34	3	3	47940	P16054	ENSMUST00000097275.8	chr17	86167784	86657919	490136	+	tss_body	UCSC
cg35315283_TC21	chr17	86277994	86277995	+	cg35315283	II						94649528		Both	FALSE	CG	0	0	0	0.127079	0.196098	-0.0690192	-0.588324	0.00594391	0.146072	0.10922	0.018452	0.229134	0.172492	0.029475	-0.0264202	0.0396787	0	0	33.3333	26.6667	31	19	35	34	3	3	47940	P16054	ENSMUST00000097274.2	chr17	86168173	86655415	487243	+	tss_body	UCSC
cg32038497_TC21	chr13	107644938	107644939	+	cg32038497	II			chr13:107645283-107645600			60781398		Both	FALSE	CG	0	0	0	0.716565	0.785581	-0.0690167	-0.130918	0.00691252	0.726145	0.708633	0.00887195	0.802063	0.77071	0.0157384	-0.0445648	0.0442793	0	0	28.6667	23	21	19	33	30	3	3	86379	Gm32090	XR_382881.2	chr13	107605348	107664374	59027	-	tss_body	NCBI
cg32038497_TC21	chr13	107644938	107644939	+	cg32038497	II			chr13:107645283-107645600			60781398		Both	FALSE	CG	0	0	0	0.716565	0.785581	-0.0690167	-0.130918	0.00691252	0.726145	0.708633	0.00887195	0.802063	0.77071	0.0157384	-0.0445648	0.0442793	0	0	28.6667	23	21	19	33	30	3	3	86379	chr13-107645283-107645600		chr13	107643283	107645283	2001	*	NShore	UCSC
cg43518896_BC21	chr6	66560549	66560550	-	cg43518896	II						68672182		Both	FALSE	CG	0	0	0	0.699785	0.768801	-0.0690156	-0.133872	0.00748366	0.715368	0.684948	0.0152238	0.773277	0.760809	0.00693797	-0.0454403	0.0469935	0	0	28.6667	25.3333	27	22	32	30	3	3	84979	Vmn1r32	NM_134170.3	chr6	66559908	66561208	1301	-	tss_1500	NCBI
cg43518896_BC21	chr6	66560549	66560550	-	cg43518896	II						68672182		Both	FALSE	CG	0	0	0	0.699785	0.768801	-0.0690156	-0.133872	0.00748366	0.715368	0.684948	0.0152238	0.773277	0.760809	0.00693797	-0.0454403	0.0469935	0	0	28.6667	25.3333	27	22	32	30	3	3	84979	Q8R2D9	ENSMUST00000079584.2	chr6	66560296	66561596	1301	-	tss_1500	UCSC
cg43518896_BC21	chr6	66560549	66560550	-	cg43518896	II						68672182		Both	FALSE	CG	0	0	0	0.699785	0.768801	-0.0690156	-0.133872	0.00748366	0.715368	0.684948	0.0152238	0.773277	0.760809	0.00693797	-0.0454403	0.0469935	0	0	28.6667	25.3333	27	22	32	30	3	3	84979	Q8R2D9	ENSMUST00000227014.1	chr6	66560296	66561596	1301	-	tss_1500	UCSC
cg40066989_BC21	chr3	96630532	96630533	-	cg40066989	II					chr3:96629788-96630052	20776986		Both	FALSE	CG	0	0	0	0.0923649	0.161377	-0.0690124	-0.743455	0.00192742	0.110402	0.0723722	0.0190901	0.17936	0.15034	0.0157074	-0.0399381	0.0172498	0	0	25.3333	28.6667	20	27	33	30	3	3	47951	Rbm8a	NM_025875.2	chr3	96629927	96633791	3865	+	tss_body	NCBI
cg40066989_BC21	chr3	96630532	96630533	-	cg40066989	II					chr3:96629788-96630052	20776986		Both	FALSE	CG	0	0	0	0.0923649	0.161377	-0.0690124	-0.743455	0.00192742	0.110402	0.0723722	0.0190901	0.17936	0.15034	0.0157074	-0.0399381	0.0172498	0	0	25.3333	28.6667	20	27	33	30	3	3	47951	Rbm8a	NM_001102407.1	chr3	96629927	96633791	3865	+	tss_body	NCBI
cg40066989_BC21	chr3	96630532	96630533	-	cg40066989	II					chr3:96629788-96630052	20776986		Both	FALSE	CG	0	0	0	0.0923649	0.161377	-0.0690124	-0.743455	0.00192742	0.110402	0.0723722	0.0190901	0.17936	0.15034	0.0157074	-0.0399381	0.0172498	0	0	25.3333	28.6667	20	27	33	30	3	3	47951	6330549D23Rik	NR_003619.2	chr3	96630019	96631319	1301	-	tss_1500	NCBI
cg40066989_BC21	chr3	96630532	96630533	-	cg40066989	II					chr3:96629788-96630052	20776986		Both	FALSE	CG	0	0	0	0.0923649	0.161377	-0.0690124	-0.743455	0.00192742	0.110402	0.0723722	0.0190901	0.17936	0.15034	0.0157074	-0.0399381	0.0172498	0	0	25.3333	28.6667	20	27	33	30	3	3	47951		ENSMUST00000199022.1	chr3	96629720	96631020	1301	+	tss_1500	UCSC
cg40066989_BC21	chr3	96630532	96630533	-	cg40066989	II					chr3:96629788-96630052	20776986		Both	FALSE	CG	0	0	0	0.0923649	0.161377	-0.0690124	-0.743455	0.00192742	0.110402	0.0723722	0.0190901	0.17936	0.15034	0.0157074	-0.0399381	0.0172498	0	0	25.3333	28.6667	20	27	33	30	3	3	47951	Q9CWZ3	ENSMUST00000048915.10	chr3	96629932	96633791	3860	+	tss_body	UCSC
cg40066989_BC21	chr3	96630532	96630533	-	cg40066989	II					chr3:96629788-96630052	20776986		Both	FALSE	CG	0	0	0	0.0923649	0.161377	-0.0690124	-0.743455	0.00192742	0.110402	0.0723722	0.0190901	0.17936	0.15034	0.0157074	-0.0399381	0.0172498	0	0	25.3333	28.6667	20	27	33	30	3	3	47951	Q9CWZ3	ENSMUST00000196456.4	chr3	96629939	96633791	3853	+	tss_body	UCSC
cg40066989_BC21	chr3	96630532	96630533	-	cg40066989	II					chr3:96629788-96630052	20776986		Both	FALSE	CG	0	0	0	0.0923649	0.161377	-0.0690124	-0.743455	0.00192742	0.110402	0.0723722	0.0190901	0.17936	0.15034	0.0157074	-0.0399381	0.0172498	0	0	25.3333	28.6667	20	27	33	30	3	3	47951	A0A0G2JFX7	ENSMUST00000198027.4	chr3	96629939	96633791	3853	+	tss_body	UCSC
cg40066989_BC21	chr3	96630532	96630533	-	cg40066989	II					chr3:96629788-96630052	20776986		Both	FALSE	CG	0	0	0	0.0923649	0.161377	-0.0690124	-0.743455	0.00192742	0.110402	0.0723722	0.0190901	0.17936	0.15034	0.0157074	-0.0399381	0.0172498	0	0	25.3333	28.6667	20	27	33	30	3	3	47951		ENSMUST00000199628.1	chr3	96629972	96630554	583	+	tss_body	UCSC
cg40066989_BC21	chr3	96630532	96630533	-	cg40066989	II					chr3:96629788-96630052	20776986		Both	FALSE	CG	0	0	0	0.0923649	0.161377	-0.0690124	-0.743455	0.00192742	0.110402	0.0723722	0.0190901	0.17936	0.15034	0.0157074	-0.0399381	0.0172498	0	0	25.3333	28.6667	20	27	33	30	3	3	47951		ENSMUST00000059190.2	chr3	96630019	96631319	1301	-	tss_1500	UCSC
cg40066989_BC21	chr3	96630532	96630533	-	cg40066989	II					chr3:96629788-96630052	20776986		Both	FALSE	CG	0	0	0	0.0923649	0.161377	-0.0690124	-0.743455	0.00192742	0.110402	0.0723722	0.0190901	0.17936	0.15034	0.0157074	-0.0399381	0.0172498	0	0	25.3333	28.6667	20	27	33	30	3	3	47951		ENSMUST00000160818.1	chr3	96630020	96631320	1301	-	tss_1500	UCSC
cg40066989_BC21	chr3	96630532	96630533	-	cg40066989	II					chr3:96629788-96630052	20776986		Both	FALSE	CG	0	0	0	0.0923649	0.161377	-0.0690124	-0.743455	0.00192742	0.110402	0.0723722	0.0190901	0.17936	0.15034	0.0157074	-0.0399381	0.0172498	0	0	25.3333	28.6667	20	27	33	30	3	3	47951	chr3-96629788-96630052		chr3	96630052	96632052	2001	*	SShore	UCSC
cg40066989_BC21	chr3	96630532	96630533	-	cg40066989	II					chr3:96629788-96630052	20776986		Both	FALSE	CG	0	0	0	0.0923649	0.161377	-0.0690124	-0.743455	0.00192742	0.110402	0.0723722	0.0190901	0.17936	0.15034	0.0157074	-0.0399381	0.0172498	0	0	25.3333	28.6667	20	27	33	30	3	3	47951	A0A0G2JEA9	ENSMUST00000200647.1	chr3	96630196	96633791	3596	+	tss_body	UCSC
cg42716808_BC21	chr5	120472832	120472833	-	cg42716808	II						88661293		Both	FALSE	CG	0	0	0	0.728853	0.797854	-0.0690013	-0.128808	0.00552519	0.738482	0.711013	0.0154658	0.806429	0.788147	0.00919333	-0.0496652	0.0376509	0	0	26.6667	21.3333	21	18	31	24	3	3	87381	Sdsl	NM_133902.2	chr5	120472763	120472963	201	-	tss_200	NCBI
cg42716808_BC21	chr5	120472832	120472833	-	cg42716808	II						88661293		Both	FALSE	CG	0	0	0	0.728853	0.797854	-0.0690013	-0.128808	0.00552519	0.738482	0.711013	0.0154658	0.806429	0.788147	0.00919333	-0.0496652	0.0376509	0	0	26.6667	21.3333	21	18	31	24	3	3	87381	Sdsl	XM_011248202.2	chr5	120472823	120473023	201	-	tss_200	NCBI
cg42716808_BC21	chr5	120472832	120472833	-	cg42716808	II						88661293		Both	FALSE	CG	0	0	0	0.728853	0.797854	-0.0690013	-0.128808	0.00552519	0.738482	0.711013	0.0154658	0.806429	0.788147	0.00919333	-0.0496652	0.0376509	0	0	26.6667	21.3333	21	18	31	24	3	3	87381	Q8R238	ENSMUST00000052258.13	chr5	120472763	120472963	201	-	tss_200	UCSC
cg42716808_BC21	chr5	120472832	120472833	-	cg42716808	II						88661293		Both	FALSE	CG	0	0	0	0.728853	0.797854	-0.0690013	-0.128808	0.00552519	0.738482	0.711013	0.0154658	0.806429	0.788147	0.00919333	-0.0496652	0.0376509	0	0	26.6667	21.3333	21	18	31	24	3	3	87381	Q8R238	ENSMUST00000031594.12	chr5	120472810	120473010	201	-	tss_200	UCSC
cg39373877_TC21	chr2	173539932	173539933	+	cg39373877	II						89601217		Both	FALSE	CG	0	0	0	0.797052	0.866038	-0.0689858	-0.118332	0.00213592	0.81916	0.78183	0.0195946	0.875922	0.859803	0.00865745	-0.0406434	0.0186007	0	0	24.3333	22.6667	17	20	33	26	3	3	92497
cg46264013_BC21	chr8	119844870	119844871	-	cg46264013	II						35640461		Both	FALSE	CG	0	0	0	0.0655631	0.13453	-0.068967	-0.935616	8.66925e-05	0.0730554	0.057139	0.007999	0.137887	0.13119	0.00334879	-0.0581344	0.00176789	0	0	26.6667	25	23	20	30	31	3	3	47995
cg40129140_BC11	chr3	103465559	103465560	-	cg40129140	I						23787900	89652216	Red	FALSE	CG	0	0	0	0.766577	0.835519	-0.0689419	-0.122708	0.00468208	0.781281	0.75825	0.0127712	0.852861	0.815929	0.0185682	-0.0346479	0.0332959	0	0	19.3333	24	14	21	22	29	3	3	90285
cg30863535_TC21	chr12	81161062	81161063	+	cg30863535	II						76698130		Both	FALSE	CG	0	0	0	0.188681	0.257608	-0.0689271	-0.429667	0.0046456	0.201254	0.178171	0.011679	0.271041	0.244631	0.013211	-0.0433769	0.0331068	0	0	28.3333	32.3333	21	29	34	35	3	3	48023	Smoc1	NM_022316.2	chr12	81026807	81186414	159608	+	tss_body	NCBI
cg30863535_TC21	chr12	81161062	81161063	+	cg30863535	II						76698130		Both	FALSE	CG	0	0	0	0.188681	0.257608	-0.0689271	-0.429667	0.0046456	0.201254	0.178171	0.011679	0.271041	0.244631	0.013211	-0.0433769	0.0331068	0	0	28.3333	32.3333	21	29	34	35	3	3	48023	Smoc1	NM_001146217.1	chr12	81026807	81186414	159608	+	tss_body	NCBI
cg30863535_TC21	chr12	81161062	81161063	+	cg30863535	II						76698130		Both	FALSE	CG	0	0	0	0.188681	0.257608	-0.0689271	-0.429667	0.0046456	0.201254	0.178171	0.011679	0.271041	0.244631	0.013211	-0.0433769	0.0331068	0	0	28.3333	32.3333	21	29	34	35	3	3	48023	Smoc1	XM_006516135.3	chr12	81091200	81186414	95215	+	tss_body	NCBI
cg30863535_TC21	chr12	81161062	81161063	+	cg30863535	II						76698130		Both	FALSE	CG	0	0	0	0.188681	0.257608	-0.0689271	-0.429667	0.0046456	0.201254	0.178171	0.011679	0.271041	0.244631	0.013211	-0.0433769	0.0331068	0	0	28.3333	32.3333	21	29	34	35	3	3	48023	A0A0R4J1E4	ENSMUST00000110347.8	chr12	81026807	81186414	159608	+	tss_body	UCSC
cg30863535_TC21	chr12	81161062	81161063	+	cg30863535	II						76698130		Both	FALSE	CG	0	0	0	0.188681	0.257608	-0.0689271	-0.429667	0.0046456	0.201254	0.178171	0.011679	0.271041	0.244631	0.013211	-0.0433769	0.0331068	0	0	28.3333	32.3333	21	29	34	35	3	3	48023	E9QKW2	ENSMUST00000021564.10	chr12	81026827	81186410	159584	+	tss_body	UCSC
cg30863535_TC21	chr12	81161062	81161063	+	cg30863535	II						76698130		Both	FALSE	CG	0	0	0	0.188681	0.257608	-0.0689271	-0.429667	0.0046456	0.201254	0.178171	0.011679	0.271041	0.244631	0.013211	-0.0433769	0.0331068	0	0	28.3333	32.3333	21	29	34	35	3	3	48023	D3Z3A3	ENSMUST00000129362.1	chr12	81026827	81186410	159584	+	tss_body	UCSC
cg40427743_BC21	chr3	143368167	143368168	-	cg40427743	II						16614952		Both	FALSE	CG	0	0	0	0.812675	0.881596	-0.0689204	-0.116067	0.00151234	0.828824	0.802738	0.0141087	0.895306	0.868682	0.0133297	-0.0398582	0.0144218	0	0	26.6667	20.3333	24	18	29	22	3	3	93649	Gm40159	XR_867681.1	chr3	143278151	143379439	101289	-	tss_body	NCBI
cg40427743_BC21	chr3	143368167	143368168	-	cg40427743	II						16614952		Both	FALSE	CG	0	0	0	0.812675	0.881596	-0.0689204	-0.116067	0.00151234	0.828824	0.802738	0.0141087	0.895306	0.868682	0.0133297	-0.0398582	0.0144218	0	0	26.6667	20.3333	24	18	29	22	3	3	93649		ENSMUST00000196087.1	chr3	143367075	143368375	1301	+	tss_1500	UCSC
cg38835822_BC21	chr2	116064821	116064822	-	cg38835822	II				chr2:116062235-116062438		34678989		Both	FALSE	CG	0	0	0	0.110796	0.179705	-0.0689089	-0.651184	0.00654926	0.131596	0.0844813	0.0240367	0.204489	0.155062	0.0247142	-0.0234651	0.042562	0	0	23.6667	30	19	27	29	35	3	3	48037	Meis2	NM_001159567.1	chr2	115861263	116065058	203796	-	tss_body	NCBI
cg38835822_BC21	chr2	116064821	116064822	-	cg38835822	II				chr2:116062235-116062438		34678989		Both	FALSE	CG	0	0	0	0.110796	0.179705	-0.0689089	-0.651184	0.00654926	0.131596	0.0844813	0.0240367	0.204489	0.155062	0.0247142	-0.0234651	0.042562	0	0	23.6667	30	19	27	29	35	3	3	48037	Meis2	NM_001159568.1	chr2	115861263	116065058	203796	-	tss_body	NCBI
cg38835822_BC21	chr2	116064821	116064822	-	cg38835822	II				chr2:116062235-116062438		34678989		Both	FALSE	CG	0	0	0	0.110796	0.179705	-0.0689089	-0.651184	0.00654926	0.131596	0.0844813	0.0240367	0.204489	0.155062	0.0247142	-0.0234651	0.042562	0	0	23.6667	30	19	27	29	35	3	3	48037	Meis2	NM_001136072.2	chr2	115861263	116065058	203796	-	tss_body	NCBI
cg38835822_BC21	chr2	116064821	116064822	-	cg38835822	II				chr2:116062235-116062438		34678989		Both	FALSE	CG	0	0	0	0.110796	0.179705	-0.0689089	-0.651184	0.00654926	0.131596	0.0844813	0.0240367	0.204489	0.155062	0.0247142	-0.0234651	0.042562	0	0	23.6667	30	19	27	29	35	3	3	48037	Meis2	NM_010825.3	chr2	115861263	116065058	203796	-	tss_body	NCBI
cg38835822_BC21	chr2	116064821	116064822	-	cg38835822	II				chr2:116062235-116062438		34678989		Both	FALSE	CG	0	0	0	0.110796	0.179705	-0.0689089	-0.651184	0.00654926	0.131596	0.0844813	0.0240367	0.204489	0.155062	0.0247142	-0.0234651	0.042562	0	0	23.6667	30	19	27	29	35	3	3	48037	Meis2	XM_006498864.3	chr2	115863063	116065847	202785	-	tss_body	NCBI
cg38835822_BC21	chr2	116064821	116064822	-	cg38835822	II				chr2:116062235-116062438		34678989		Both	FALSE	CG	0	0	0	0.110796	0.179705	-0.0689089	-0.651184	0.00654926	0.131596	0.0844813	0.0240367	0.204489	0.155062	0.0247142	-0.0234651	0.042562	0	0	23.6667	30	19	27	29	35	3	3	48037	Meis2	XM_017316114.1	chr2	115863063	116065847	202785	-	tss_body	NCBI
cg38835822_BC21	chr2	116064821	116064822	-	cg38835822	II				chr2:116062235-116062438		34678989		Both	FALSE	CG	0	0	0	0.110796	0.179705	-0.0689089	-0.651184	0.00654926	0.131596	0.0844813	0.0240367	0.204489	0.155062	0.0247142	-0.0234651	0.042562	0	0	23.6667	30	19	27	29	35	3	3	48037	Meis2	XM_006498871.3	chr2	115863063	116066618	203556	-	tss_body	NCBI
cg38835822_BC21	chr2	116064821	116064822	-	cg38835822	II				chr2:116062235-116062438		34678989		Both	FALSE	CG	0	0	0	0.110796	0.179705	-0.0689089	-0.651184	0.00654926	0.131596	0.0844813	0.0240367	0.204489	0.155062	0.0247142	-0.0234651	0.042562	0	0	23.6667	30	19	27	29	35	3	3	48037	Meis2	XM_017316117.1	chr2	115863063	116067376	204314	-	tss_body	NCBI
cg38835822_BC21	chr2	116064821	116064822	-	cg38835822	II				chr2:116062235-116062438		34678989		Both	FALSE	CG	0	0	0	0.110796	0.179705	-0.0689089	-0.651184	0.00654926	0.131596	0.0844813	0.0240367	0.204489	0.155062	0.0247142	-0.0234651	0.042562	0	0	23.6667	30	19	27	29	35	3	3	48037	Meis2	XM_017316104.1	chr2	115863063	116067549	204487	-	tss_body	NCBI
cg38835822_BC21	chr2	116064821	116064822	-	cg38835822	II				chr2:116062235-116062438		34678989		Both	FALSE	CG	0	0	0	0.110796	0.179705	-0.0689089	-0.651184	0.00654926	0.131596	0.0844813	0.0240367	0.204489	0.155062	0.0247142	-0.0234651	0.042562	0	0	23.6667	30	19	27	29	35	3	3	48037	Meis2	XM_017316107.1	chr2	115863063	116067549	204487	-	tss_body	NCBI
cg38835822_BC21	chr2	116064821	116064822	-	cg38835822	II				chr2:116062235-116062438		34678989		Both	FALSE	CG	0	0	0	0.110796	0.179705	-0.0689089	-0.651184	0.00654926	0.131596	0.0844813	0.0240367	0.204489	0.155062	0.0247142	-0.0234651	0.042562	0	0	23.6667	30	19	27	29	35	3	3	48037	Meis2	XM_017316109.1	chr2	115863063	116067552	204490	-	tss_body	NCBI
cg38835822_BC21	chr2	116064821	116064822	-	cg38835822	II				chr2:116062235-116062438		34678989		Both	FALSE	CG	0	0	0	0.110796	0.179705	-0.0689089	-0.651184	0.00654926	0.131596	0.0844813	0.0240367	0.204489	0.155062	0.0247142	-0.0234651	0.042562	0	0	23.6667	30	19	27	29	35	3	3	48037	Meis2	XM_017316108.1	chr2	115863063	116067553	204491	-	tss_body	NCBI
cg38835822_BC21	chr2	116064821	116064822	-	cg38835822	II				chr2:116062235-116062438		34678989		Both	FALSE	CG	0	0	0	0.110796	0.179705	-0.0689089	-0.651184	0.00654926	0.131596	0.0844813	0.0240367	0.204489	0.155062	0.0247142	-0.0234651	0.042562	0	0	23.6667	30	19	27	29	35	3	3	48037	Meis2	XM_011239336.2	chr2	115863063	116067553	204491	-	tss_body	NCBI
cg38835822_BC21	chr2	116064821	116064822	-	cg38835822	II				chr2:116062235-116062438		34678989		Both	FALSE	CG	0	0	0	0.110796	0.179705	-0.0689089	-0.651184	0.00654926	0.131596	0.0844813	0.0240367	0.204489	0.155062	0.0247142	-0.0234651	0.042562	0	0	23.6667	30	19	27	29	35	3	3	48037	Meis2	XM_017316101.1	chr2	115863063	116067553	204491	-	tss_body	NCBI
cg38835822_BC21	chr2	116064821	116064822	-	cg38835822	II				chr2:116062235-116062438		34678989		Both	FALSE	CG	0	0	0	0.110796	0.179705	-0.0689089	-0.651184	0.00654926	0.131596	0.0844813	0.0240367	0.204489	0.155062	0.0247142	-0.0234651	0.042562	0	0	23.6667	30	19	27	29	35	3	3	48037	Meis2	XM_011239337.2	chr2	115863063	116067553	204491	-	tss_body	NCBI
cg38835822_BC21	chr2	116064821	116064822	-	cg38835822	II				chr2:116062235-116062438		34678989		Both	FALSE	CG	0	0	0	0.110796	0.179705	-0.0689089	-0.651184	0.00654926	0.131596	0.0844813	0.0240367	0.204489	0.155062	0.0247142	-0.0234651	0.042562	0	0	23.6667	30	19	27	29	35	3	3	48037	Meis2	NM_001159569.1	chr2	116064621	116064821	201	-	tss_200	NCBI
cg38835822_BC21	chr2	116064821	116064822	-	cg38835822	II				chr2:116062235-116062438		34678989		Both	FALSE	CG	0	0	0	0.110796	0.179705	-0.0689089	-0.651184	0.00654926	0.131596	0.0844813	0.0240367	0.204489	0.155062	0.0247142	-0.0234651	0.042562	0	0	23.6667	30	19	27	29	35	3	3	48037	Meis2	NM_001159570.1	chr2	116064621	116064821	201	-	tss_200	NCBI
cg38835822_BC21	chr2	116064821	116064822	-	cg38835822	II				chr2:116062235-116062438		34678989		Both	FALSE	CG	0	0	0	0.110796	0.179705	-0.0689089	-0.651184	0.00654926	0.131596	0.0844813	0.0240367	0.204489	0.155062	0.0247142	-0.0234651	0.042562	0	0	23.6667	30	19	27	29	35	3	3	48037	Meis2	XM_017316112.1	chr2	116064727	116064927	201	-	tss_200	NCBI
cg38835822_BC21	chr2	116064821	116064822	-	cg38835822	II				chr2:116062235-116062438		34678989		Both	FALSE	CG	0	0	0	0.110796	0.179705	-0.0689089	-0.651184	0.00654926	0.131596	0.0844813	0.0240367	0.204489	0.155062	0.0247142	-0.0234651	0.042562	0	0	23.6667	30	19	27	29	35	3	3	48037	Meis2	XM_017316111.1	chr2	116064728	116064928	201	-	tss_200	NCBI
cg38835822_BC21	chr2	116064821	116064822	-	cg38835822	II				chr2:116062235-116062438		34678989		Both	FALSE	CG	0	0	0	0.110796	0.179705	-0.0689089	-0.651184	0.00654926	0.131596	0.0844813	0.0240367	0.204489	0.155062	0.0247142	-0.0234651	0.042562	0	0	23.6667	30	19	27	29	35	3	3	48037	Meis2	XM_017316113.1	chr2	116064734	116064934	201	-	tss_200	NCBI
cg38835822_BC21	chr2	116064821	116064822	-	cg38835822	II				chr2:116062235-116062438		34678989		Both	FALSE	CG	0	0	0	0.110796	0.179705	-0.0689089	-0.651184	0.00654926	0.131596	0.0844813	0.0240367	0.204489	0.155062	0.0247142	-0.0234651	0.042562	0	0	23.6667	30	19	27	29	35	3	3	48037	Meis2	XM_006498865.3	chr2	116064734	116064934	201	-	tss_200	NCBI
cg38835822_BC21	chr2	116064821	116064822	-	cg38835822	II				chr2:116062235-116062438		34678989		Both	FALSE	CG	0	0	0	0.110796	0.179705	-0.0689089	-0.651184	0.00654926	0.131596	0.0844813	0.0240367	0.204489	0.155062	0.0247142	-0.0234651	0.042562	0	0	23.6667	30	19	27	29	35	3	3	48037	Meis2	NM_001159569.1	chr2	116064821	116066121	1301	-	tss_1500	NCBI
cg38835822_BC21	chr2	116064821	116064822	-	cg38835822	II				chr2:116062235-116062438		34678989		Both	FALSE	CG	0	0	0	0.110796	0.179705	-0.0689089	-0.651184	0.00654926	0.131596	0.0844813	0.0240367	0.204489	0.155062	0.0247142	-0.0234651	0.042562	0	0	23.6667	30	19	27	29	35	3	3	48037	Meis2	NM_001159570.1	chr2	116064821	116066121	1301	-	tss_1500	NCBI
cg38835822_BC21	chr2	116064821	116064822	-	cg38835822	II				chr2:116062235-116062438		34678989		Both	FALSE	CG	0	0	0	0.110796	0.179705	-0.0689089	-0.651184	0.00654926	0.131596	0.0844813	0.0240367	0.204489	0.155062	0.0247142	-0.0234651	0.042562	0	0	23.6667	30	19	27	29	35	3	3	48037	P97367	ENSMUST00000028639.12	chr2	115863063	116065047	201985	-	tss_body	UCSC
cg38835822_BC21	chr2	116064821	116064822	-	cg38835822	II				chr2:116062235-116062438		34678989		Both	FALSE	CG	0	0	0	0.110796	0.179705	-0.0689089	-0.651184	0.00654926	0.131596	0.0844813	0.0240367	0.204489	0.155062	0.0247142	-0.0234651	0.042562	0	0	23.6667	30	19	27	29	35	3	3	48037	Q6GU28	ENSMUST00000102538.10	chr2	115863063	116065047	201985	-	tss_body	UCSC
cg38835822_BC21	chr2	116064821	116064822	-	cg38835822	II				chr2:116062235-116062438		34678989		Both	FALSE	CG	0	0	0	0.110796	0.179705	-0.0689089	-0.651184	0.00654926	0.131596	0.0844813	0.0240367	0.204489	0.155062	0.0247142	-0.0234651	0.042562	0	0	23.6667	30	19	27	29	35	3	3	48037	P97367	ENSMUST00000110907.7	chr2	115863063	116065839	202777	-	tss_body	UCSC
cg38835822_BC21	chr2	116064821	116064822	-	cg38835822	II				chr2:116062235-116062438		34678989		Both	FALSE	CG	0	0	0	0.110796	0.179705	-0.0689089	-0.651184	0.00654926	0.131596	0.0844813	0.0240367	0.204489	0.155062	0.0247142	-0.0234651	0.042562	0	0	23.6667	30	19	27	29	35	3	3	48037	Q3UJ35	ENSMUST00000110908.8	chr2	115863063	116065839	202777	-	tss_body	UCSC
cg38835822_BC21	chr2	116064821	116064822	-	cg38835822	II				chr2:116062235-116062438		34678989		Both	FALSE	CG	0	0	0	0.110796	0.179705	-0.0689089	-0.651184	0.00654926	0.131596	0.0844813	0.0240367	0.204489	0.155062	0.0247142	-0.0234651	0.042562	0	0	23.6667	30	19	27	29	35	3	3	48037	chr2-116062235-116062438		chr2	116064438	116066438	2001	*	SShelf	UCSC
cg38835822_BC21	chr2	116064821	116064822	-	cg38835822	II				chr2:116062235-116062438		34678989		Both	FALSE	CG	0	0	0	0.110796	0.179705	-0.0689089	-0.651184	0.00654926	0.131596	0.0844813	0.0240367	0.204489	0.155062	0.0247142	-0.0234651	0.042562	0	0	23.6667	30	19	27	29	35	3	3	48037		ENSMUST00000133990.3	chr2	116064668	116065968	1301	-	tss_1500	UCSC
cg38835822_BC21	chr2	116064821	116064822	-	cg38835822	II				chr2:116062235-116062438		34678989		Both	FALSE	CG	0	0	0	0.110796	0.179705	-0.0689089	-0.651184	0.00654926	0.131596	0.0844813	0.0240367	0.204489	0.155062	0.0247142	-0.0234651	0.042562	0	0	23.6667	30	19	27	29	35	3	3	48037	Q3TYM2	ENSMUST00000074285.7	chr2	116064712	116066012	1301	-	tss_1500	UCSC
cg38835822_BC21	chr2	116064821	116064822	-	cg38835822	II				chr2:116062235-116062438		34678989		Both	FALSE	CG	0	0	0	0.110796	0.179705	-0.0689089	-0.651184	0.00654926	0.131596	0.0844813	0.0240367	0.204489	0.155062	0.0247142	-0.0234651	0.042562	0	0	23.6667	30	19	27	29	35	3	3	48037	B1AWK4	ENSMUST00000110906.8	chr2	116064721	116064921	201	-	tss_200	UCSC
cg37121580_TC11	chr1	78218561	78218562	+	cg37121580	I				chr1:78215957-78216242	chr1:78216544-78217797	63689935	91643537	Red	FALSE	CG	0	0	0	0.0907031	0.159606	-0.0689031	-0.75208	0.00694539	0.128759	0.0683046	0.0331295	0.177311	0.14669	0.015862	-0.0179305	0.0444238	0	0	24	23	19	21	27	26	3	3	48040	Gm2102	XM_006496587.3	chr1	78214963	78218978	4016	-	tss_body	NCBI
cg37121580_TC11	chr1	78218561	78218562	+	cg37121580	I				chr1:78215957-78216242	chr1:78216544-78217797	63689935	91643537	Red	FALSE	CG	0	0	0	0.0907031	0.159606	-0.0689031	-0.75208	0.00694539	0.128759	0.0683046	0.0331295	0.177311	0.14669	0.015862	-0.0179305	0.0444238	0	0	24	23	19	21	27	26	3	3	48040		ENSMUST00000238744.1	chr1	78217676	78218976	1301	-	tss_1500	UCSC
cg37121580_TC11	chr1	78218561	78218562	+	cg37121580	I				chr1:78215957-78216242	chr1:78216544-78217797	63689935	91643537	Red	FALSE	CG	0	0	0	0.0907031	0.159606	-0.0689031	-0.75208	0.00694539	0.128759	0.0683046	0.0331295	0.177311	0.14669	0.015862	-0.0179305	0.0444238	0	0	24	23	19	21	27	26	3	3	48040	chr1-78216544-78217797		chr1	78217797	78219797	2001	*	SShore	UCSC
cg37121580_TC11	chr1	78218561	78218562	+	cg37121580	I				chr1:78215957-78216242	chr1:78216544-78217797	63689935	91643537	Red	FALSE	CG	0	0	0	0.0907031	0.159606	-0.0689031	-0.75208	0.00694539	0.128759	0.0683046	0.0331295	0.177311	0.14669	0.015862	-0.0179305	0.0444238	0	0	24	23	19	21	27	26	3	3	48040	chr1-78215957-78216242		chr1	78218242	78220242	2001	*	SShelf	UCSC
cg38848189_BC21	chr2	117862495	117862496	-	cg38848189	II						46806140		Both	FALSE	CG	0	0	0	0.780893	0.849784	-0.0688914	-0.120492	0.00556739	0.810522	0.75929	0.0265421	0.858617	0.834251	0.0134946	-0.0237292	0.037854	0	0	25.6667	32.3333	23	29	30	35	3	3	91379	4930412B13Rik	NR_040631.1	chr2	117821927	117909136	87210	+	tss_body	NCBI
cg38848189_BC21	chr2	117862495	117862496	-	cg38848189	II						46806140		Both	FALSE	CG	0	0	0	0.780893	0.849784	-0.0688914	-0.120492	0.00556739	0.810522	0.75929	0.0265421	0.858617	0.834251	0.0134946	-0.0237292	0.037854	0	0	25.6667	32.3333	23	29	30	35	3	3	91379	Gm13986	NR_126479.1	chr2	117857290	118111202	253913	-	tss_body	NCBI
cg38848189_BC21	chr2	117862495	117862496	-	cg38848189	II						46806140		Both	FALSE	CG	0	0	0	0.780893	0.849784	-0.0688914	-0.120492	0.00556739	0.810522	0.75929	0.0265421	0.858617	0.834251	0.0134946	-0.0237292	0.037854	0	0	25.6667	32.3333	23	29	30	35	3	3	91379		ENSMUST00000149239.1	chr2	117821927	117909136	87210	+	tss_body	UCSC
cg38848189_BC21	chr2	117862495	117862496	-	cg38848189	II						46806140		Both	FALSE	CG	0	0	0	0.780893	0.849784	-0.0688914	-0.120492	0.00556739	0.810522	0.75929	0.0265421	0.858617	0.834251	0.0134946	-0.0237292	0.037854	0	0	25.6667	32.3333	23	29	30	35	3	3	91379		ENSMUST00000148587.7	chr2	117857290	118111202	253913	-	tss_body	UCSC
cg29150651_BC11	chr10	127603786	127603787	-	cg29150651	I						3704412	26746469	Grn	FALSE	CG	0	0	0	0.0704147	0.139294	-0.0688794	-0.892626	0.000338808	0.0776886	0.0611646	0.00843737	0.16084	0.123822	0.0192417	-0.0461333	0.0047553	0	0	22	18.3333	17	14	26	21	3	3	48061	Lrp1	NM_008512.2	chr10	127538156	127621148	82993	-	tss_body	NCBI
cg29150651_BC11	chr10	127603786	127603787	-	cg29150651	I						3704412	26746469	Grn	FALSE	CG	0	0	0	0.0704147	0.139294	-0.0688794	-0.892626	0.000338808	0.0776886	0.0611646	0.00843737	0.16084	0.123822	0.0192417	-0.0461333	0.0047553	0	0	22	18.3333	17	14	26	21	3	3	48061	A0A0R4J0I9	ENSMUST00000049149.14	chr10	127538160	127621148	82989	-	tss_body	UCSC
cg29150651_BC11	chr10	127603786	127603787	-	cg29150651	I						3704412	26746469	Grn	FALSE	CG	0	0	0	0.0704147	0.139294	-0.0688794	-0.892626	0.000338808	0.0776886	0.0611646	0.00843737	0.16084	0.123822	0.0192417	-0.0461333	0.0047553	0	0	22	18.3333	17	14	26	21	3	3	48061		ENSMUST00000125480.1	chr10	127587626	127621148	33523	-	tss_body	UCSC
cg29150651_BC11	chr10	127603786	127603787	-	cg29150651	I						3704412	26746469	Grn	FALSE	CG	0	0	0	0.0704147	0.139294	-0.0688794	-0.892626	0.000338808	0.0776886	0.0611646	0.00843737	0.16084	0.123822	0.0192417	-0.0461333	0.0047553	0	0	22	18.3333	17	14	26	21	3	3	48061	Q3U5J2	ENSMUST00000121829.7	chr10	127589155	127620970	31816	-	tss_body	UCSC
cg29150651_BC11	chr10	127603786	127603787	-	cg29150651	I						3704412	26746469	Grn	FALSE	CG	0	0	0	0.0704147	0.139294	-0.0688794	-0.892626	0.000338808	0.0776886	0.0611646	0.00843737	0.16084	0.123822	0.0192417	-0.0461333	0.0047553	0	0	22	18.3333	17	14	26	21	3	3	48061	D3Z5M3	ENSMUST00000118455.1	chr10	127599883	127620922	21040	-	tss_body	UCSC
cg38841729_TC21	chr2	116973687	116973688	+	cg38841729	II			chr2:116975568-116976108			59624544		Both	FALSE	CG	0	0	0	0.734656	0.803516	-0.0688607	-0.127598	0.00622983	0.74313	0.718645	0.0138733	0.815324	0.785809	0.0156172	-0.0426788	0.0410513	0	0	27.6667	23.6667	23	18	32	28	3	3	87937		ENSMUST00000188763.1	chr2	116972574	116976428	3855	-	tss_body	UCSC
cg38841729_TC21	chr2	116973687	116973688	+	cg38841729	II			chr2:116975568-116976108			59624544		Both	FALSE	CG	0	0	0	0.734656	0.803516	-0.0688607	-0.127598	0.00622983	0.74313	0.718645	0.0138733	0.815324	0.785809	0.0156172	-0.0426788	0.0410513	0	0	27.6667	23.6667	23	18	32	28	3	3	87937	chr2-116975568-116976108		chr2	116973568	116975568	2001	*	NShore	UCSC
cg35595145_BC21	chr18	35823182	35823183	-	cg35595145	II						49650979		Both	FALSE	CG	0	0	0	0.778189	0.847045	-0.0688562	-0.12083	0.0021715	0.793302	0.764354	0.0145163	0.854448	0.841316	0.00672444	-0.0480137	0.0188231	0	0	24	23	21	18	28	26	3	3	91192		ENSMUST00000235919.1	chr18	35799841	35858441	58601	+	tss_body	UCSC
cg38816659_BC21	chr2	113363720	113363721	-	cg38816659	II						86697475		Both	FALSE	CG	0	0	0	0.7875	0.85634	-0.0688403	-0.119449	0.00633937	0.819215	0.765077	0.0282396	0.873589	0.846208	0.0150136	-0.0269937	0.0415722	0	0	12	12	9	12	14	12	3	3	91901	Fmn1	XM_011239294.1	chr2	113327709	113716768	389060	+	tss_body	NCBI
cg38816659_BC21	chr2	113363720	113363721	-	cg38816659	II						86697475		Both	FALSE	CG	0	0	0	0.7875	0.85634	-0.0688403	-0.119449	0.00633937	0.819215	0.765077	0.0282396	0.873589	0.846208	0.0150136	-0.0269937	0.0415722	0	0	12	12	9	12	14	12	3	3	91901	Fmn1	XM_011239295.1	chr2	113327709	113716768	389060	+	tss_body	NCBI
cg38816659_BC21	chr2	113363720	113363721	-	cg38816659	II						86697475		Both	FALSE	CG	0	0	0	0.7875	0.85634	-0.0688403	-0.119449	0.00633937	0.819215	0.765077	0.0282396	0.873589	0.846208	0.0150136	-0.0269937	0.0415722	0	0	12	12	9	12	14	12	3	3	91901	Fmn1	NM_001285458.1	chr2	113327735	113716767	389033	+	tss_body	NCBI
cg38816659_BC21	chr2	113363720	113363721	-	cg38816659	II						86697475		Both	FALSE	CG	0	0	0	0.7875	0.85634	-0.0688403	-0.119449	0.00633937	0.819215	0.765077	0.0282396	0.873589	0.846208	0.0150136	-0.0269937	0.0415722	0	0	12	12	9	12	14	12	3	3	91901	Fmn1	NM_010230.2	chr2	113327735	113716767	389033	+	tss_body	NCBI
cg38816659_BC21	chr2	113363720	113363721	-	cg38816659	II						86697475		Both	FALSE	CG	0	0	0	0.7875	0.85634	-0.0688403	-0.119449	0.00633937	0.819215	0.765077	0.0282396	0.873589	0.846208	0.0150136	-0.0269937	0.0415722	0	0	12	12	9	12	14	12	3	3	91901	Q05860	ENSMUST00000099576.8	chr2	113327735	113716767	389033	+	tss_body	UCSC
cg38816659_BC21	chr2	113363720	113363721	-	cg38816659	II						86697475		Both	FALSE	CG	0	0	0	0.7875	0.85634	-0.0688403	-0.119449	0.00633937	0.819215	0.765077	0.0282396	0.873589	0.846208	0.0150136	-0.0269937	0.0415722	0	0	12	12	9	12	14	12	3	3	91901		ENSMUST00000110954.6	chr2	113327770	113498056	170287	+	tss_body	UCSC
cg38816659_BC21	chr2	113363720	113363721	-	cg38816659	II						86697475		Both	FALSE	CG	0	0	0	0.7875	0.85634	-0.0688403	-0.119449	0.00633937	0.819215	0.765077	0.0282396	0.873589	0.846208	0.0150136	-0.0269937	0.0415722	0	0	12	12	9	12	14	12	3	3	91901	Q05860	ENSMUST00000102547.9	chr2	113327781	113709855	382075	+	tss_body	UCSC
cg38816659_BC21	chr2	113363720	113363721	-	cg38816659	II						86697475		Both	FALSE	CG	0	0	0	0.7875	0.85634	-0.0688403	-0.119449	0.00633937	0.819215	0.765077	0.0282396	0.873589	0.846208	0.0150136	-0.0269937	0.0415722	0	0	12	12	9	12	14	12	3	3	91901	E9Q7P6	ENSMUST00000161731.4	chr2	113363639	113363839	201	+	tss_200	UCSC
cg33001341_TC21	chr14	122436987	122436988	+	cg33001341	II						21751847		Both	FALSE	CG	0	0	0	0.867361	0.936197	-0.0688354	-0.108969	0.00448433	0.905395	0.845095	0.0330982	0.956305	0.923446	0.0176221	-0.018051	0.0322654	0	0	30	26.6667	25	21	34	30	3	3	97648	Gm5089	NR_033326.1	chr14	122365678	122451146	85469	-	tss_body	NCBI
cg33001341_TC21	chr14	122436987	122436988	+	cg33001341	II						21751847		Both	FALSE	CG	0	0	0	0.867361	0.936197	-0.0688354	-0.108969	0.00448433	0.905395	0.845095	0.0330982	0.956305	0.923446	0.0176221	-0.018051	0.0322654	0	0	30	26.6667	25	21	34	30	3	3	97648	Gm5089	NR_033325.1	chr14	122434853	122451115	16263	-	tss_body	NCBI
cg33001341_TC21	chr14	122436987	122436988	+	cg33001341	II						21751847		Both	FALSE	CG	0	0	0	0.867361	0.936197	-0.0688354	-0.108969	0.00448433	0.905395	0.845095	0.0330982	0.956305	0.923446	0.0176221	-0.018051	0.0322654	0	0	30	26.6667	25	21	34	30	3	3	97648		ENSMUST00000081580.2	chr14	122434853	122451115	16263	-	tss_body	UCSC
cg33001341_TC21	chr14	122436987	122436988	+	cg33001341	II						21751847		Both	FALSE	CG	0	0	0	0.867361	0.936197	-0.0688354	-0.108969	0.00448433	0.905395	0.845095	0.0330982	0.956305	0.923446	0.0176221	-0.018051	0.0322654	0	0	30	26.6667	25	21	34	30	3	3	97648		ENSMUST00000238321.1	chr14	122436895	122437095	201	-	tss_200	UCSC
cg40039880_BC21	chr3	94342298	94342299	-	cg40039880	II						80649458		Both	FALSE	CG	0	0	0	0.735838	0.804659	-0.0688215	-0.127335	0.00581475	0.750602	0.717433	0.0168817	0.816993	0.794542	0.0113884	-0.0439398	0.0390643	0	0	24.3333	25.3333	17	22	31	30	3	3	88056	Them5	NM_025416.3	chr3	94342098	94347352	5255	+	tss_body	NCBI
cg40039880_BC21	chr3	94342298	94342299	-	cg40039880	II						80649458		Both	FALSE	CG	0	0	0	0.735838	0.804659	-0.0688215	-0.127335	0.00581475	0.750602	0.717433	0.0168817	0.816993	0.794542	0.0113884	-0.0439398	0.0390643	0	0	24.3333	25.3333	17	22	31	30	3	3	88056	Q9CQJ0	ENSMUST00000029794.10	chr3	94342098	94347352	5255	+	tss_body	UCSC
cg40039880_BC21	chr3	94342298	94342299	-	cg40039880	II						80649458		Both	FALSE	CG	0	0	0	0.735838	0.804659	-0.0688215	-0.127335	0.00581475	0.750602	0.717433	0.0168817	0.816993	0.794542	0.0113884	-0.0439398	0.0390643	0	0	24.3333	25.3333	17	22	31	30	3	3	88056	A0A0G2JEK7	ENSMUST00000198083.1	chr3	94342258	94347350	5093	+	tss_body	UCSC
cg35844907_BC11	chr18	65873055	65873056	-	cg35844907	I			chr18:65873376-65873733			66712184	9796446	Grn	FALSE	CG	0	0	0	0.220336	0.289142	-0.068806	-0.37709	0.00591318	0.231258	0.212006	0.00988456	0.296949	0.281397	0.00777606	-0.0501386	0.039528	0	0	23.6667	20.6667	22	17	25	27	3	3	48121	Gm30094	XR_386294.1	chr18	65863339	65894755	31417	-	tss_body	NCBI
cg35844907_BC11	chr18	65873055	65873056	-	cg35844907	I			chr18:65873376-65873733			66712184	9796446	Grn	FALSE	CG	0	0	0	0.220336	0.289142	-0.068806	-0.37709	0.00591318	0.231258	0.212006	0.00988456	0.296949	0.281397	0.00777606	-0.0501386	0.039528	0	0	23.6667	20.6667	22	17	25	27	3	3	48121	Grp	NM_175012.4	chr18	65871985	65873285	1301	+	tss_1500	NCBI
cg35844907_BC11	chr18	65873055	65873056	-	cg35844907	I			chr18:65873376-65873733			66712184	9796446	Grn	FALSE	CG	0	0	0	0.220336	0.289142	-0.068806	-0.37709	0.00591318	0.231258	0.212006	0.00988456	0.296949	0.281397	0.00777606	-0.0501386	0.039528	0	0	23.6667	20.6667	22	17	25	27	3	3	48121	Grp	XM_006525886.3	chr18	65872745	65886596	13852	+	tss_body	NCBI
cg35844907_BC11	chr18	65873055	65873056	-	cg35844907	I			chr18:65873376-65873733			66712184	9796446	Grn	FALSE	CG	0	0	0	0.220336	0.289142	-0.068806	-0.37709	0.00591318	0.231258	0.212006	0.00988456	0.296949	0.281397	0.00777606	-0.0501386	0.039528	0	0	23.6667	20.6667	22	17	25	27	3	3	48121	Grp	XM_006525887.2	chr18	65872909	65873109	201	+	tss_200	NCBI
cg35844907_BC11	chr18	65873055	65873056	-	cg35844907	I			chr18:65873376-65873733			66712184	9796446	Grn	FALSE	CG	0	0	0	0.220336	0.289142	-0.068806	-0.37709	0.00591318	0.231258	0.212006	0.00988456	0.296949	0.281397	0.00777606	-0.0501386	0.039528	0	0	23.6667	20.6667	22	17	25	27	3	3	48121		ENSMUST00000237028.1	chr18	65863332	65894755	31424	-	tss_body	UCSC
cg35844907_BC11	chr18	65873055	65873056	-	cg35844907	I			chr18:65873376-65873733			66712184	9796446	Grn	FALSE	CG	0	0	0	0.220336	0.289142	-0.068806	-0.37709	0.00591318	0.231258	0.212006	0.00988456	0.296949	0.281397	0.00777606	-0.0501386	0.039528	0	0	23.6667	20.6667	22	17	25	27	3	3	48121	chr18-65873376-65873733		chr18	65871376	65873376	2001	*	NShore	UCSC
cg35844907_BC11	chr18	65873055	65873056	-	cg35844907	I			chr18:65873376-65873733			66712184	9796446	Grn	FALSE	CG	0	0	0	0.220336	0.289142	-0.068806	-0.37709	0.00591318	0.231258	0.212006	0.00988456	0.296949	0.281397	0.00777606	-0.0501386	0.039528	0	0	23.6667	20.6667	22	17	25	27	3	3	48121		ENSMUST00000173530.3	chr18	65872003	65873303	1301	+	tss_1500	UCSC
cg35844907_BC11	chr18	65873055	65873056	-	cg35844907	I			chr18:65873376-65873733			66712184	9796446	Grn	FALSE	CG	0	0	0	0.220336	0.289142	-0.068806	-0.37709	0.00591318	0.231258	0.212006	0.00988456	0.296949	0.281397	0.00777606	-0.0501386	0.039528	0	0	23.6667	20.6667	22	17	25	27	3	3	48121	Q8R1I2	ENSMUST00000173985.9	chr18	65872819	65886596	13778	+	tss_body	UCSC
cg35844907_BC11	chr18	65873055	65873056	-	cg35844907	I			chr18:65873376-65873733			66712184	9796446	Grn	FALSE	CG	0	0	0	0.220336	0.289142	-0.068806	-0.37709	0.00591318	0.231258	0.212006	0.00988456	0.296949	0.281397	0.00777606	-0.0501386	0.039528	0	0	23.6667	20.6667	22	17	25	27	3	3	48121	Q8R1I2	ENSMUST00000025395.9	chr18	65873047	65886589	13543	+	tss_body	UCSC
cg37786762_TC21	chr1	172364830	172364831	+	cg37786762	II						70754193		Both	FALSE	CG	0	0	0	0.0573549	0.126152	-0.0687974	-1.01537	0.00116803	0.0798631	0.0418899	0.0199423	0.139978	0.111531	0.0142398	-0.0316683	0.0118773	0	0	31.6667	29.6667	26	21	35	34	3	3	48134	Kcnj10	NM_001039484.1	chr1	172341209	172374085	32877	+	tss_body	NCBI
cg37786762_TC21	chr1	172364830	172364831	+	cg37786762	II						70754193		Both	FALSE	CG	0	0	0	0.0573549	0.126152	-0.0687974	-1.01537	0.00116803	0.0798631	0.0418899	0.0199423	0.139978	0.111531	0.0142398	-0.0316683	0.0118773	0	0	31.6667	29.6667	26	21	35	34	3	3	48134	Kcnj10	XM_006496677.3	chr1	172343296	172374085	30790	+	tss_body	NCBI
cg37786762_TC21	chr1	172364830	172364831	+	cg37786762	II						70754193		Both	FALSE	CG	0	0	0	0.0573549	0.126152	-0.0687974	-1.01537	0.00116803	0.0798631	0.0418899	0.0199423	0.139978	0.111531	0.0142398	-0.0316683	0.0118773	0	0	31.6667	29.6667	26	21	35	34	3	3	48134	Q9JM63	ENSMUST00000056136.3	chr1	172341209	172374085	32877	+	tss_body	UCSC
cg33557556_BC11	chr15	79813843	79813844	-	cg33557556	I						12680451	24740567	Red	FALSE	CG	0	0	0	0.198962	0.267751	-0.0687888	-0.41055	0.00783723	0.21887	0.184778	0.0177518	0.277429	0.248591	0.0165936	-0.0297212	0.0485809	0	0	26.3333	17.3333	25	15	27	20	3	3	48141	Npcd	NM_001013362.2	chr15	79786350	79834333	47984	-	tss_body	NCBI
cg33557556_BC11	chr15	79813843	79813844	-	cg33557556	I						12680451	24740567	Red	FALSE	CG	0	0	0	0.198962	0.267751	-0.0687888	-0.41055	0.00783723	0.21887	0.184778	0.0177518	0.277429	0.248591	0.0165936	-0.0297212	0.0485809	0	0	26.3333	17.3333	25	15	27	20	3	3	48141	Npcd	NM_001013360.2	chr15	79786350	79834333	47984	-	tss_body	NCBI
cg33557556_BC11	chr15	79813843	79813844	-	cg33557556	I						12680451	24740567	Red	FALSE	CG	0	0	0	0.198962	0.267751	-0.0687888	-0.41055	0.00783723	0.21887	0.184778	0.0177518	0.277429	0.248591	0.0165936	-0.0297212	0.0485809	0	0	26.3333	17.3333	25	15	27	20	3	3	48141	H3BLN6	ENSMUST00000023060.12	chr15	79789674	79834237	44564	-	tss_body	UCSC
cg33557556_BC11	chr15	79813843	79813844	-	cg33557556	I						12680451	24740567	Red	FALSE	CG	0	0	0	0.198962	0.267751	-0.0687888	-0.41055	0.00783723	0.21887	0.184778	0.0177518	0.277429	0.248591	0.0165936	-0.0297212	0.0485809	0	0	26.3333	17.3333	25	15	27	20	3	3	48141	F8VQB8	ENSMUST00000089299.5	chr15	79789674	79834237	44564	-	tss_body	UCSC
cg39430184_BC21	chr2	180955041	180955042	-	cg39430184	II					chr2:180954407-180954641	41653984		Both	FALSE	CG	0	0	0	0.106106	0.174892	-0.0687864	-0.671244	0.0017368	0.127267	0.0891052	0.0194183	0.17958	0.165729	0.00793612	-0.0384619	0.0159715	0	0	21.6667	24.6667	19	23	26	26	3	3	48142	Nkain4	XM_006500689.3	chr2	180954891	180955091	201	-	tss_200	NCBI
cg39430184_BC21	chr2	180955041	180955042	-	cg39430184	II					chr2:180954407-180954641	41653984		Both	FALSE	CG	0	0	0	0.106106	0.174892	-0.0687864	-0.671244	0.0017368	0.127267	0.0891052	0.0194183	0.17958	0.165729	0.00793612	-0.0384619	0.0159715	0	0	21.6667	24.6667	19	23	26	26	3	3	48142	Nkain4	XM_017319153.1	chr2	180954891	180955091	201	-	tss_200	NCBI
cg39430184_BC21	chr2	180955041	180955042	-	cg39430184	II					chr2:180954407-180954641	41653984		Both	FALSE	CG	0	0	0	0.106106	0.174892	-0.0687864	-0.671244	0.0017368	0.127267	0.0891052	0.0194183	0.17958	0.165729	0.00793612	-0.0384619	0.0159715	0	0	21.6667	24.6667	19	23	26	26	3	3	48142	Nkain4	XM_006500690.3	chr2	180954891	180955091	201	-	tss_200	NCBI
cg39430184_BC21	chr2	180955041	180955042	-	cg39430184	II					chr2:180954407-180954641	41653984		Both	FALSE	CG	0	0	0	0.106106	0.174892	-0.0687864	-0.671244	0.0017368	0.127267	0.0891052	0.0194183	0.17958	0.165729	0.00793612	-0.0384619	0.0159715	0	0	21.6667	24.6667	19	23	26	26	3	3	48142	Nkain4	NM_021426.4	chr2	180954899	180956199	1301	-	tss_1500	NCBI
cg39430184_BC21	chr2	180955041	180955042	-	cg39430184	II					chr2:180954407-180954641	41653984		Both	FALSE	CG	0	0	0	0.106106	0.174892	-0.0687864	-0.671244	0.0017368	0.127267	0.0891052	0.0194183	0.17958	0.165729	0.00793612	-0.0384619	0.0159715	0	0	21.6667	24.6667	19	23	26	26	3	3	48142	Nkain4	NM_001141933.1	chr2	180954899	180956199	1301	-	tss_1500	NCBI
cg39430184_BC21	chr2	180955041	180955042	-	cg39430184	II					chr2:180954407-180954641	41653984		Both	FALSE	CG	0	0	0	0.106106	0.174892	-0.0687864	-0.671244	0.0017368	0.127267	0.0891052	0.0194183	0.17958	0.165729	0.00793612	-0.0384619	0.0159715	0	0	21.6667	24.6667	19	23	26	26	3	3	48142		ENSMUST00000154616.1	chr2	180954463	180966812	12350	+	tss_body	UCSC
cg39430184_BC21	chr2	180955041	180955042	-	cg39430184	II					chr2:180954407-180954641	41653984		Both	FALSE	CG	0	0	0	0.106106	0.174892	-0.0687864	-0.671244	0.0017368	0.127267	0.0891052	0.0194183	0.17958	0.165729	0.00793612	-0.0384619	0.0159715	0	0	21.6667	24.6667	19	23	26	26	3	3	48142		ENSMUST00000134231.1	chr2	180954519	180955819	1301	-	tss_1500	UCSC
cg39430184_BC21	chr2	180955041	180955042	-	cg39430184	II					chr2:180954407-180954641	41653984		Both	FALSE	CG	0	0	0	0.106106	0.174892	-0.0687864	-0.671244	0.0017368	0.127267	0.0891052	0.0194183	0.17958	0.165729	0.00793612	-0.0384619	0.0159715	0	0	21.6667	24.6667	19	23	26	26	3	3	48142	chr2-180954407-180954641		chr2	180954641	180956641	2001	*	SShore	UCSC
cg39430184_BC21	chr2	180955041	180955042	-	cg39430184	II					chr2:180954407-180954641	41653984		Both	FALSE	CG	0	0	0	0.106106	0.174892	-0.0687864	-0.671244	0.0017368	0.127267	0.0891052	0.0194183	0.17958	0.165729	0.00793612	-0.0384619	0.0159715	0	0	21.6667	24.6667	19	23	26	26	3	3	48142	F7B7M8	ENSMUST00000139929.7	chr2	180954820	180956120	1301	-	tss_1500	UCSC
cg39430184_BC21	chr2	180955041	180955042	-	cg39430184	II					chr2:180954407-180954641	41653984		Both	FALSE	CG	0	0	0	0.106106	0.174892	-0.0687864	-0.671244	0.0017368	0.127267	0.0891052	0.0194183	0.17958	0.165729	0.00793612	-0.0384619	0.0159715	0	0	21.6667	24.6667	19	23	26	26	3	3	48142	F6S2R0	ENSMUST00000148905.7	chr2	180954894	180956194	1301	-	tss_1500	UCSC
cg39430184_BC21	chr2	180955041	180955042	-	cg39430184	II					chr2:180954407-180954641	41653984		Both	FALSE	CG	0	0	0	0.106106	0.174892	-0.0687864	-0.671244	0.0017368	0.127267	0.0891052	0.0194183	0.17958	0.165729	0.00793612	-0.0384619	0.0159715	0	0	21.6667	24.6667	19	23	26	26	3	3	48142	Q9JMG4	ENSMUST00000103053.9	chr2	180954899	180956199	1301	-	tss_1500	UCSC
cg39430184_BC21	chr2	180955041	180955042	-	cg39430184	II					chr2:180954407-180954641	41653984		Both	FALSE	CG	0	0	0	0.106106	0.174892	-0.0687864	-0.671244	0.0017368	0.127267	0.0891052	0.0194183	0.17958	0.165729	0.00793612	-0.0384619	0.0159715	0	0	21.6667	24.6667	19	23	26	26	3	3	48142	Q9JMG4	ENSMUST00000108873.8	chr2	180954899	180956199	1301	-	tss_1500	UCSC
cg35680997_BC21	chr18	46335515	46335516	-	cg35680997	II						48743445		Both	FALSE	CG	0	0	0	0.798576	0.867361	-0.0687855	-0.117788	0.00468344	0.811971	0.786983	0.0125909	0.885259	0.839247	0.0246482	-0.0272766	0.0332993	0	0	23.3333	24.6667	20	23	25	28	3	3	92787
cg40805764_TC21	chr4	43383470	43383471	+	cg40805764	II					chr4:43381789-43382341	11678593		Both	FALSE	CG	0	0	0	0.063354	0.132133	-0.0687791	-0.954295	0.00272656	0.0891368	0.0434375	0.0234076	0.151655	0.113116	0.0192741	-0.0239796	0.0222845	0	0	25	22.3333	19	18	36	27	3	3	48151	Rusc2	XM_011249895.1	chr4	43381981	43427088	45108	+	tss_body	NCBI
cg40805764_TC21	chr4	43383470	43383471	+	cg40805764	II					chr4:43381789-43382341	11678593		Both	FALSE	CG	0	0	0	0.063354	0.132133	-0.0687791	-0.954295	0.00272656	0.0891368	0.0434375	0.0234076	0.151655	0.113116	0.0192741	-0.0239796	0.0222845	0	0	25	22.3333	19	18	36	27	3	3	48151	Rusc2	NM_001037709.2	chr4	43381981	43427092	45112	+	tss_body	NCBI
cg40805764_TC21	chr4	43383470	43383471	+	cg40805764	II					chr4:43381789-43382341	11678593		Both	FALSE	CG	0	0	0	0.063354	0.132133	-0.0687791	-0.954295	0.00272656	0.0891368	0.0434375	0.0234076	0.151655	0.113116	0.0192741	-0.0239796	0.0222845	0	0	25	22.3333	19	18	36	27	3	3	48151	Rusc2	XM_006537529.3	chr4	43382331	43383631	1301	+	tss_1500	NCBI
cg40805764_TC21	chr4	43383470	43383471	+	cg40805764	II					chr4:43381789-43382341	11678593		Both	FALSE	CG	0	0	0	0.063354	0.132133	-0.0687791	-0.954295	0.00272656	0.0891368	0.0434375	0.0234076	0.151655	0.113116	0.0192741	-0.0239796	0.0222845	0	0	25	22.3333	19	18	36	27	3	3	48151	Rusc2	XM_006537528.1	chr4	43383104	43427088	43985	+	tss_body	NCBI
cg40805764_TC21	chr4	43383470	43383471	+	cg40805764	II					chr4:43381789-43382341	11678593		Both	FALSE	CG	0	0	0	0.063354	0.132133	-0.0687791	-0.954295	0.00272656	0.0891368	0.0434375	0.0234076	0.151655	0.113116	0.0192741	-0.0239796	0.0222845	0	0	25	22.3333	19	18	36	27	3	3	48151	Rusc2	XM_011249897.1	chr4	43383104	43427088	43985	+	tss_body	NCBI
cg40805764_TC21	chr4	43383470	43383471	+	cg40805764	II					chr4:43381789-43382341	11678593		Both	FALSE	CG	0	0	0	0.063354	0.132133	-0.0687791	-0.954295	0.00272656	0.0891368	0.0434375	0.0234076	0.151655	0.113116	0.0192741	-0.0239796	0.0222845	0	0	25	22.3333	19	18	36	27	3	3	48151	Q3V1Z0	ENSMUST00000035645.11	chr4	43381978	43427088	45111	+	tss_body	UCSC
cg40805764_TC21	chr4	43383470	43383471	+	cg40805764	II					chr4:43381789-43382341	11678593		Both	FALSE	CG	0	0	0	0.063354	0.132133	-0.0687791	-0.954295	0.00272656	0.0891368	0.0434375	0.0234076	0.151655	0.113116	0.0192741	-0.0239796	0.0222845	0	0	25	22.3333	19	18	36	27	3	3	48151	B0R001	ENSMUST00000144911.7	chr4	43382056	43414796	32741	+	tss_body	UCSC
cg40805764_TC21	chr4	43383470	43383471	+	cg40805764	II					chr4:43381789-43382341	11678593		Both	FALSE	CG	0	0	0	0.063354	0.132133	-0.0687791	-0.954295	0.00272656	0.0891368	0.0434375	0.0234076	0.151655	0.113116	0.0192741	-0.0239796	0.0222845	0	0	25	22.3333	19	18	36	27	3	3	48151		ENSMUST00000131037.2	chr4	43382069	43416190	34122	+	tss_body	UCSC
cg40805764_TC21	chr4	43383470	43383471	+	cg40805764	II					chr4:43381789-43382341	11678593		Both	FALSE	CG	0	0	0	0.063354	0.132133	-0.0687791	-0.954295	0.00272656	0.0891368	0.0434375	0.0234076	0.151655	0.113116	0.0192741	-0.0239796	0.0222845	0	0	25	22.3333	19	18	36	27	3	3	48151	chr4-43381789-43382341		chr4	43382341	43384341	2001	*	SShore	UCSC
cg40805764_TC21	chr4	43383470	43383471	+	cg40805764	II					chr4:43381789-43382341	11678593		Both	FALSE	CG	0	0	0	0.063354	0.132133	-0.0687791	-0.954295	0.00272656	0.0891368	0.0434375	0.0234076	0.151655	0.113116	0.0192741	-0.0239796	0.0222845	0	0	25	22.3333	19	18	36	27	3	3	48151		ENSMUST00000150066.1	chr4	43382778	43384078	1301	+	tss_1500	UCSC
cg40805764_TC21	chr4	43383470	43383471	+	cg40805764	II					chr4:43381789-43382341	11678593		Both	FALSE	CG	0	0	0	0.063354	0.132133	-0.0687791	-0.954295	0.00272656	0.0891368	0.0434375	0.0234076	0.151655	0.113116	0.0192741	-0.0239796	0.0222845	0	0	25	22.3333	19	18	36	27	3	3	48151	B0R003	ENSMUST00000136360.1	chr4	43382831	43384131	1301	+	tss_1500	UCSC
cg40805764_TC21	chr4	43383470	43383471	+	cg40805764	II					chr4:43381789-43382341	11678593		Both	FALSE	CG	0	0	0	0.063354	0.132133	-0.0687791	-0.954295	0.00272656	0.0891368	0.0434375	0.0234076	0.151655	0.113116	0.0192741	-0.0239796	0.0222845	0	0	25	22.3333	19	18	36	27	3	3	48151	B0R000	ENSMUST00000152322.7	chr4	43383309	43383509	201	+	tss_200	UCSC
cg40805764_TC21	chr4	43383470	43383471	+	cg40805764	II					chr4:43381789-43382341	11678593		Both	FALSE	CG	0	0	0	0.063354	0.132133	-0.0687791	-0.954295	0.00272656	0.0891368	0.0434375	0.0234076	0.151655	0.113116	0.0192741	-0.0239796	0.0222845	0	0	25	22.3333	19	18	36	27	3	3	48151	B0R002	ENSMUST00000135216.1	chr4	43383448	43414840	31393	+	tss_body	UCSC
cg40509039_TC21	chr3	152667707	152667708	+	cg40509039	II	chr3:152667613-152668191					59673407		Both	FALSE	CG	0	0	0	0.0954612	0.16423	-0.0687688	-0.724281	0.00303519	0.121549	0.0742582	0.0240206	0.177581	0.151515	0.0130451	-0.029966	0.024098	0	0	27	20.6667	20	18	38	22	3	3	48161	Ak5	NM_001081277.1	chr3	152462814	152668140	205327	-	tss_body	NCBI
cg40509039_TC21	chr3	152667707	152667708	+	cg40509039	II	chr3:152667613-152668191					59673407		Both	FALSE	CG	0	0	0	0.0954612	0.16423	-0.0687688	-0.724281	0.00303519	0.121549	0.0742582	0.0240206	0.177581	0.151515	0.0130451	-0.029966	0.024098	0	0	27	20.6667	20	18	38	22	3	3	48161	Ak5	XM_011240115.2	chr3	152462826	152668373	205548	-	tss_body	NCBI
cg40509039_TC21	chr3	152667707	152667708	+	cg40509039	II	chr3:152667613-152668191					59673407		Both	FALSE	CG	0	0	0	0.0954612	0.16423	-0.0687688	-0.724281	0.00303519	0.121549	0.0742582	0.0240206	0.177581	0.151515	0.0130451	-0.029966	0.024098	0	0	27	20.6667	20	18	38	22	3	3	48161	Ak5	XM_006501440.3	chr3	152463938	152668373	204436	-	tss_body	NCBI
cg40509039_TC21	chr3	152667707	152667708	+	cg40509039	II	chr3:152667613-152668191					59673407		Both	FALSE	CG	0	0	0	0.0954612	0.16423	-0.0687688	-0.724281	0.00303519	0.121549	0.0742582	0.0240206	0.177581	0.151515	0.0130451	-0.029966	0.024098	0	0	27	20.6667	20	18	38	22	3	3	48161	Ak5	XM_006501441.3	chr3	152517804	152668380	150577	-	tss_body	NCBI
cg40509039_TC21	chr3	152667707	152667708	+	cg40509039	II	chr3:152667613-152668191					59673407		Both	FALSE	CG	0	0	0	0.0954612	0.16423	-0.0687688	-0.724281	0.00303519	0.121549	0.0742582	0.0240206	0.177581	0.151515	0.0130451	-0.029966	0.024098	0	0	27	20.6667	20	18	38	22	3	3	48161	AI115009	NR_040386.1	chr3	152666912	152681432	14521	+	tss_body	NCBI
cg40509039_TC21	chr3	152667707	152667708	+	cg40509039	II	chr3:152667613-152668191					59673407		Both	FALSE	CG	0	0	0	0.0954612	0.16423	-0.0687688	-0.724281	0.00303519	0.121549	0.0742582	0.0240206	0.177581	0.151515	0.0130451	-0.029966	0.024098	0	0	27	20.6667	20	18	38	22	3	3	48161	Q920P5	ENSMUST00000045262.10	chr3	152462814	152668360	205547	-	tss_body	UCSC
cg40509039_TC21	chr3	152667707	152667708	+	cg40509039	II	chr3:152667613-152668191					59673407		Both	FALSE	CG	0	0	0	0.0954612	0.16423	-0.0687688	-0.724281	0.00303519	0.121549	0.0742582	0.0240206	0.177581	0.151515	0.0130451	-0.029966	0.024098	0	0	27	20.6667	20	18	38	22	3	3	48161		ENSMUST00000181093.1	chr3	152666912	152681432	14521	+	tss_body	UCSC
cg40509039_TC21	chr3	152667707	152667708	+	cg40509039	II	chr3:152667613-152668191					59673407		Both	FALSE	CG	0	0	0	0.0954612	0.16423	-0.0687688	-0.724281	0.00303519	0.121549	0.0742582	0.0240206	0.177581	0.151515	0.0130451	-0.029966	0.024098	0	0	27	20.6667	20	18	38	22	3	3	48161	chr3-152667613-152668191		chr3	152667613	152668191	579	*	Island	UCSC
cg41936996_TC21	chr5	24552739	24552740	+	cg41936996	II						9720483		Both	FALSE	CG	0	0	0	0.818377	0.887129	-0.0687526	-0.115029	0.00692119	0.835691	0.794075	0.0216701	0.905135	0.854025	0.028706	-0.018334	0.0443182	0	0	21.6667	23	15	19	32	29	3	3	94192	4931409K22Rik	NR_033188.1	chr5	24543433	24555469	12037	-	tss_body	NCBI
cg41936996_TC21	chr5	24552739	24552740	+	cg41936996	II						9720483		Both	FALSE	CG	0	0	0	0.818377	0.887129	-0.0687526	-0.115029	0.00692119	0.835691	0.794075	0.0216701	0.905135	0.854025	0.028706	-0.018334	0.0443182	0	0	21.6667	23	15	19	32	29	3	3	94192	4931409K22Rik	NM_177676.6	chr5	24543433	24555469	12037	-	tss_body	NCBI
cg41936996_TC21	chr5	24552739	24552740	+	cg41936996	II						9720483		Both	FALSE	CG	0	0	0	0.818377	0.887129	-0.0687526	-0.115029	0.00692119	0.835691	0.794075	0.0216701	0.905135	0.854025	0.028706	-0.018334	0.0443182	0	0	21.6667	23	15	19	32	29	3	3	94192	4931409K22Rik	XR_001784669.1	chr5	24545838	24555463	9626	-	tss_body	NCBI
cg41936996_TC21	chr5	24552739	24552740	+	cg41936996	II						9720483		Both	FALSE	CG	0	0	0	0.818377	0.887129	-0.0687526	-0.115029	0.00692119	0.835691	0.794075	0.0216701	0.905135	0.854025	0.028706	-0.018334	0.0443182	0	0	21.6667	23	15	19	32	29	3	3	94192	A6H690	ENSMUST00000088302.9	chr5	24543431	24555410	11980	-	tss_body	UCSC
cg41936996_TC21	chr5	24552739	24552740	+	cg41936996	II						9720483		Both	FALSE	CG	0	0	0	0.818377	0.887129	-0.0687526	-0.115029	0.00692119	0.835691	0.794075	0.0216701	0.905135	0.854025	0.028706	-0.018334	0.0443182	0	0	21.6667	23	15	19	32	29	3	3	94192	A0A0G2JE43	ENSMUST00000200634.4	chr5	24543431	24555410	11980	-	tss_body	UCSC
cg41936996_TC21	chr5	24552739	24552740	+	cg41936996	II						9720483		Both	FALSE	CG	0	0	0	0.818377	0.887129	-0.0687526	-0.115029	0.00692119	0.835691	0.794075	0.0216701	0.905135	0.854025	0.028706	-0.018334	0.0443182	0	0	21.6667	23	15	19	32	29	3	3	94192		ENSMUST00000199185.1	chr5	24552633	24552833	201	-	tss_200	UCSC
cg41936996_TC21	chr5	24552739	24552740	+	cg41936996	II						9720483		Both	FALSE	CG	0	0	0	0.818377	0.887129	-0.0687526	-0.115029	0.00692119	0.835691	0.794075	0.0216701	0.905135	0.854025	0.028706	-0.018334	0.0443182	0	0	21.6667	23	15	19	32	29	3	3	94192	A0A0G2JEV3	ENSMUST00000198887.1	chr5	24552634	24555469	2836	-	tss_body	UCSC
cg41936996_TC21	chr5	24552739	24552740	+	cg41936996	II						9720483		Both	FALSE	CG	0	0	0	0.818377	0.887129	-0.0687526	-0.115029	0.00692119	0.835691	0.794075	0.0216701	0.905135	0.854025	0.028706	-0.018334	0.0443182	0	0	21.6667	23	15	19	32	29	3	3	94192		ENSMUST00000198709.1	chr5	24552643	24556809	4167	-	tss_body	UCSC
cg34597008_BC11	chr17	6742361	6742362	-	cg34597008	I						5729369	86607204	Grn	FALSE	CG	0	0	0	0.0816217	0.150347	-0.0687252	-0.807435	0.000164151	0.086428	0.0758343	0.00536457	0.161384	0.143336	0.00967413	-0.0569084	0.00280258	0	0	30	23	24	21	34	25	3	3	48211	Ezr	NM_009510.2	chr17	6738130	6782780	44651	-	tss_body	NCBI
cg34597008_BC11	chr17	6742361	6742362	-	cg34597008	I						5729369	86607204	Grn	FALSE	CG	0	0	0	0.0816217	0.150347	-0.0687252	-0.807435	0.000164151	0.086428	0.0758343	0.00536457	0.161384	0.143336	0.00967413	-0.0569084	0.00280258	0	0	30	23	24	21	34	25	3	3	48211	Q4KML7	ENSMUST00000064234.6	chr17	6738040	6782784	44745	-	tss_body	UCSC
cg34597008_BC11	chr17	6742361	6742362	-	cg34597008	I						5729369	86607204	Grn	FALSE	CG	0	0	0	0.0816217	0.150347	-0.0687252	-0.807435	0.000164151	0.086428	0.0758343	0.00536457	0.161384	0.143336	0.00967413	-0.0569084	0.00280258	0	0	30	23	24	21	34	25	3	3	48211		ENSMUST00000131131.1	chr17	6740836	6742821	1986	-	tss_body	UCSC
cg42519094_TC21	chr5	104116066	104116067	+	cg42519094	II						39749413		Both	FALSE	CG	0	0	0	0.766701	0.835399	-0.068698	-0.122273	0.00570515	0.778532	0.756707	0.0110276	0.859735	0.821681	0.0211323	-0.0431495	0.0385342	0	0	21	25.6667	20	21	23	29	3	3	90480		ENSMUST00000181506.1	chr5	104113887	104119687	5801	+	tss_body	UCSC
cg47123863_TC21	chr9	96977731	96977732	+	cg47123863	II						25672584		Both	FALSE	CG	0	0	0	0.748883	0.81757	-0.0686867	-0.125003	0.00775942	0.762734	0.725451	0.0204047	0.836273	0.799416	0.0184343	-0.0366826	0.0482497	0	0	22	16.6667	21	12	23	25	3	3	89170	Spsb4	NM_145134.3	chr9	96943481	97018355	74875	-	tss_body	NCBI
cg47123863_TC21	chr9	96977731	96977732	+	cg47123863	II						25672584		Both	FALSE	CG	0	0	0	0.748883	0.81757	-0.0686867	-0.125003	0.00775942	0.762734	0.725451	0.0204047	0.836273	0.799416	0.0184343	-0.0366826	0.0482497	0	0	22	16.6667	21	12	23	25	3	3	89170	Q8R5B6	ENSMUST00000055433.4	chr9	96943481	97018843	75363	-	tss_body	UCSC
cg47123863_TC21	chr9	96977731	96977732	+	cg47123863	II						25672584		Both	FALSE	CG	0	0	0	0.748883	0.81757	-0.0686867	-0.125003	0.00775942	0.762734	0.725451	0.0204047	0.836273	0.799416	0.0184343	-0.0366826	0.0482497	0	0	22	16.6667	21	12	23	25	3	3	89170		ENSMUST00000162307.1	chr9	96943484	96984195	40712	-	tss_body	UCSC
cg34848313_TC11	chr17	32908873	32908874	+	cg34848313	I						20796120	75733941	Red	FALSE	CG	0	0	0	0.742157	0.810834	-0.0686772	-0.126057	0.00680284	0.760289	0.729679	0.016069	0.828597	0.794572	0.0170621	-0.034283	0.0437482	0	0	22.3333	20.6667	21	14	24	27	3	3	88634	Cyp4f14	NM_022434.2	chr17	32905069	32917087	12019	-	tss_body	NCBI
cg34848313_TC11	chr17	32908873	32908874	+	cg34848313	I						20796120	75733941	Red	FALSE	CG	0	0	0	0.742157	0.810834	-0.0686772	-0.126057	0.00680284	0.760289	0.729679	0.016069	0.828597	0.794572	0.0170621	-0.034283	0.0437482	0	0	22.3333	20.6667	21	14	24	27	3	3	88634	Cyp4f14	NM_001204333.1	chr17	32905069	32917329	12261	-	tss_body	NCBI
cg34848313_TC11	chr17	32908873	32908874	+	cg34848313	I						20796120	75733941	Red	FALSE	CG	0	0	0	0.742157	0.810834	-0.0686772	-0.126057	0.00680284	0.760289	0.729679	0.016069	0.828597	0.794572	0.0170621	-0.034283	0.0437482	0	0	22.3333	20.6667	21	14	24	27	3	3	88634	Cyp4f14	NM_001204334.1	chr17	32905069	32917329	12261	-	tss_body	NCBI
cg34848313_TC11	chr17	32908873	32908874	+	cg34848313	I						20796120	75733941	Red	FALSE	CG	0	0	0	0.742157	0.810834	-0.0686772	-0.126057	0.00680284	0.760289	0.729679	0.016069	0.828597	0.794572	0.0170621	-0.034283	0.0437482	0	0	22.3333	20.6667	21	14	24	27	3	3	88634	Cyp4f14	NM_001204335.1	chr17	32905069	32917342	12274	-	tss_body	NCBI
cg34848313_TC11	chr17	32908873	32908874	+	cg34848313	I						20796120	75733941	Red	FALSE	CG	0	0	0	0.742157	0.810834	-0.0686772	-0.126057	0.00680284	0.760289	0.729679	0.016069	0.828597	0.794572	0.0170621	-0.034283	0.0437482	0	0	22.3333	20.6667	21	14	24	27	3	3	88634	Cyp4f14	NM_001204336.1	chr17	32905069	32917342	12274	-	tss_body	NCBI
cg34848313_TC11	chr17	32908873	32908874	+	cg34848313	I						20796120	75733941	Red	FALSE	CG	0	0	0	0.742157	0.810834	-0.0686772	-0.126057	0.00680284	0.760289	0.729679	0.016069	0.828597	0.794572	0.0170621	-0.034283	0.0437482	0	0	22.3333	20.6667	21	14	24	27	3	3	88634	Cyp4f14	XM_006524781.1	chr17	32905072	32917331	12260	-	tss_body	NCBI
cg34848313_TC11	chr17	32908873	32908874	+	cg34848313	I						20796120	75733941	Red	FALSE	CG	0	0	0	0.742157	0.810834	-0.0686772	-0.126057	0.00680284	0.760289	0.729679	0.016069	0.828597	0.794572	0.0170621	-0.034283	0.0437482	0	0	22.3333	20.6667	21	14	24	27	3	3	88634	Cyp4f14	XM_006524782.3	chr17	32905072	32917351	12280	-	tss_body	NCBI
cg34848313_TC11	chr17	32908873	32908874	+	cg34848313	I						20796120	75733941	Red	FALSE	CG	0	0	0	0.742157	0.810834	-0.0686772	-0.126057	0.00680284	0.760289	0.729679	0.016069	0.828597	0.794572	0.0170621	-0.034283	0.0437482	0	0	22.3333	20.6667	21	14	24	27	3	3	88634	Q9EP75	ENSMUST00000054174.8	chr17	32905069	32917100	12032	-	tss_body	UCSC
cg34848313_TC11	chr17	32908873	32908874	+	cg34848313	I						20796120	75733941	Red	FALSE	CG	0	0	0	0.742157	0.810834	-0.0686772	-0.126057	0.00680284	0.760289	0.729679	0.016069	0.828597	0.794572	0.0170621	-0.034283	0.0437482	0	0	22.3333	20.6667	21	14	24	27	3	3	88634	Q9EP75	ENSMUST00000235058.1	chr17	32905069	32917328	12260	-	tss_body	UCSC
cg34848313_TC11	chr17	32908873	32908874	+	cg34848313	I						20796120	75733941	Red	FALSE	CG	0	0	0	0.742157	0.810834	-0.0686772	-0.126057	0.00680284	0.760289	0.729679	0.016069	0.828597	0.794572	0.0170621	-0.034283	0.0437482	0	0	22.3333	20.6667	21	14	24	27	3	3	88634	Q9EP75	ENSMUST00000179434.7	chr17	32905070	32917342	12273	-	tss_body	UCSC
cg34848313_TC11	chr17	32908873	32908874	+	cg34848313	I						20796120	75733941	Red	FALSE	CG	0	0	0	0.742157	0.810834	-0.0686772	-0.126057	0.00680284	0.760289	0.729679	0.016069	0.828597	0.794572	0.0170621	-0.034283	0.0437482	0	0	22.3333	20.6667	21	14	24	27	3	3	88634	Q9EP75	ENSMUST00000234759.1	chr17	32905072	32917329	12258	-	tss_body	UCSC
cg43049594_BC21	chr5	148546907	148546908	-	cg43049594	II						99716924		Both	FALSE	CG	0	0	0	0.797541	0.866202	-0.0686608	-0.117728	0.00461303	0.819418	0.780547	0.0198907	0.883617	0.844003	0.0202357	-0.0245845	0.0329279	0	0	26.3333	25.6667	23	23	31	28	3	3	92813	Ubl3	NM_011908.2	chr5	148504630	148552788	48159	-	tss_body	NCBI
cg43049594_BC21	chr5	148546907	148546908	-	cg43049594	II						99716924		Both	FALSE	CG	0	0	0	0.797541	0.866202	-0.0686608	-0.117728	0.00461303	0.819418	0.780547	0.0198907	0.883617	0.844003	0.0202357	-0.0245845	0.0329279	0	0	26.3333	25.6667	23	23	31	28	3	3	92813	Ubl3	XM_006504832.3	chr5	148504638	148552856	48219	-	tss_body	NCBI
cg43049594_BC21	chr5	148546907	148546908	-	cg43049594	II						99716924		Both	FALSE	CG	0	0	0	0.797541	0.866202	-0.0686608	-0.117728	0.00461303	0.819418	0.780547	0.0198907	0.883617	0.844003	0.0202357	-0.0245845	0.0329279	0	0	26.3333	25.6667	23	23	31	28	3	3	92813	Q9Z2M6	ENSMUST00000079324.13	chr5	148504634	148552662	48029	-	tss_body	UCSC
cg43049594_BC21	chr5	148546907	148546908	-	cg43049594	II						99716924		Both	FALSE	CG	0	0	0	0.797541	0.866202	-0.0686608	-0.117728	0.00461303	0.819418	0.780547	0.0198907	0.883617	0.844003	0.0202357	-0.0245845	0.0329279	0	0	26.3333	25.6667	23	23	31	28	3	3	92813	Q9Z2M6	ENSMUST00000201595.3	chr5	148505128	148552789	47662	-	tss_body	UCSC
cg43049594_BC21	chr5	148546907	148546908	-	cg43049594	II						99716924		Both	FALSE	CG	0	0	0	0.797541	0.866202	-0.0686608	-0.117728	0.00461303	0.819418	0.780547	0.0198907	0.883617	0.844003	0.0202357	-0.0245845	0.0329279	0	0	26.3333	25.6667	23	23	31	28	3	3	92813	Q9Z2M6	ENSMUST00000164904.1	chr5	148505141	148552789	47649	-	tss_body	UCSC
cg43049594_BC21	chr5	148546907	148546908	-	cg43049594	II						99716924		Both	FALSE	CG	0	0	0	0.797541	0.866202	-0.0686608	-0.117728	0.00461303	0.819418	0.780547	0.0198907	0.883617	0.844003	0.0202357	-0.0245845	0.0329279	0	0	26.3333	25.6667	23	23	31	28	3	3	92813		ENSMUST00000201139.3	chr5	148509268	148551664	42397	-	tss_body	UCSC
cg43049594_BC21	chr5	148546907	148546908	-	cg43049594	II						99716924		Both	FALSE	CG	0	0	0	0.797541	0.866202	-0.0686608	-0.117728	0.00461303	0.819418	0.780547	0.0198907	0.883617	0.844003	0.0202357	-0.0245845	0.0329279	0	0	26.3333	25.6667	23	23	31	28	3	3	92813		ENSMUST00000202938.1	chr5	148509278	148551656	42379	-	tss_body	UCSC
cg43049594_BC21	chr5	148546907	148546908	-	cg43049594	II						99716924		Both	FALSE	CG	0	0	0	0.797541	0.866202	-0.0686608	-0.117728	0.00461303	0.819418	0.780547	0.0198907	0.883617	0.844003	0.0202357	-0.0245845	0.0329279	0	0	26.3333	25.6667	23	23	31	28	3	3	92813		ENSMUST00000201597.1	chr5	148546585	148552698	6114	-	tss_body	UCSC
cg42901465_BC21	chr5	136213996	136213997	-	cg42901465	II						58738328		Both	FALSE	CG	0	0	0	0.0322723	0.100914	-0.0686421	-1.39166	1.37272e-05	0.0349341	0.0296892	0.00262336	0.121151	0.0876761	0.0178009	-0.052742	0.000512137	0	0	29.6667	29	24	24	41	38	3	3	48270
cg28541906_BC21	chr10	62134736	62134737	-	cg28541906	II					chr10:62132778-62133047	59683272		Both	FALSE	CG	0	0	0	0.0970026	0.165627	-0.0686245	-0.71487	0.00576153	0.132693	0.0776559	0.0309449	0.178004	0.150811	0.0137597	-0.0181181	0.0388069	0	0	20.3333	23.3333	18	22	22	25	3	3	48284	Neurog3	NM_009719.6	chr10	62133089	62134763	1675	+	tss_body	NCBI
cg28541906_BC21	chr10	62134736	62134737	-	cg28541906	II					chr10:62132778-62133047	59683272		Both	FALSE	CG	0	0	0	0.0970026	0.165627	-0.0686245	-0.71487	0.00576153	0.132693	0.0776559	0.0309449	0.178004	0.150811	0.0137597	-0.0181181	0.0388069	0	0	20.3333	23.3333	18	22	22	25	3	3	48284	F8WHN9	ENSMUST00000027719.11	chr10	62108834	62139870	31037	-	tss_body	UCSC
cg28541906_BC21	chr10	62134736	62134737	-	cg28541906	II					chr10:62132778-62133047	59683272		Both	FALSE	CG	0	0	0	0.0970026	0.165627	-0.0686245	-0.71487	0.00576153	0.132693	0.0776559	0.0309449	0.178004	0.150811	0.0137597	-0.0181181	0.0388069	0	0	20.3333	23.3333	18	22	22	25	3	3	48284	D3Z2E9	ENSMUST00000141724.7	chr10	62108917	62143906	34990	-	tss_body	UCSC
cg28541906_BC21	chr10	62134736	62134737	-	cg28541906	II					chr10:62132778-62133047	59683272		Both	FALSE	CG	0	0	0	0.0970026	0.165627	-0.0686245	-0.71487	0.00576153	0.132693	0.0776559	0.0309449	0.178004	0.150811	0.0137597	-0.0181181	0.0388069	0	0	20.3333	23.3333	18	22	22	25	3	3	48284	D3YVG9	ENSMUST00000150057.1	chr10	62109946	62143910	33965	-	tss_body	UCSC
cg28541906_BC21	chr10	62134736	62134737	-	cg28541906	II					chr10:62132778-62133047	59683272		Both	FALSE	CG	0	0	0	0.0970026	0.165627	-0.0686245	-0.71487	0.00576153	0.132693	0.0776559	0.0309449	0.178004	0.150811	0.0137597	-0.0181181	0.0388069	0	0	20.3333	23.3333	18	22	22	25	3	3	48284	chr10-62132778-62133047		chr10	62133047	62135047	2001	*	SShore	UCSC
cg28541906_BC21	chr10	62134736	62134737	-	cg28541906	II					chr10:62132778-62133047	59683272		Both	FALSE	CG	0	0	0	0.0970026	0.165627	-0.0686245	-0.71487	0.00576153	0.132693	0.0776559	0.0309449	0.178004	0.150811	0.0137597	-0.0181181	0.0388069	0	0	20.3333	23.3333	18	22	22	25	3	3	48284	Q548G3	ENSMUST00000050103.1	chr10	62133089	62134763	1675	+	tss_body	UCSC
cg28541906_BC21	chr10	62134736	62134737	-	cg28541906	II					chr10:62132778-62133047	59683272		Both	FALSE	CG	0	0	0	0.0970026	0.165627	-0.0686245	-0.71487	0.00576153	0.132693	0.0776559	0.0309449	0.178004	0.150811	0.0137597	-0.0181181	0.0388069	0	0	20.3333	23.3333	18	22	22	25	3	3	48284	chr10-62133624-62133888		chr10	62133888	62135888	2001	*	SShore	UCSC
cg28541906_BC21	chr10	62134736	62134737	-	cg28541906	II					chr10:62132778-62133047	59683272		Both	FALSE	CG	0	0	0	0.0970026	0.165627	-0.0686245	-0.71487	0.00576153	0.132693	0.0776559	0.0309449	0.178004	0.150811	0.0137597	-0.0181181	0.0388069	0	0	20.3333	23.3333	18	22	22	25	3	3	48284		ENSMUST00000138450.1	chr10	62134520	62143920	9401	-	tss_body	UCSC
cg28541906_BC21	chr10	62134736	62134737	-	cg28541906	II					chr10:62132778-62133047	59683272		Both	FALSE	CG	0	0	0	0.0970026	0.165627	-0.0686245	-0.71487	0.00576153	0.132693	0.0776559	0.0309449	0.178004	0.150811	0.0137597	-0.0181181	0.0388069	0	0	20.3333	23.3333	18	22	22	25	3	3	48284	D3YYX8	ENSMUST00000156798.1	chr10	62134706	62134906	201	-	tss_200	UCSC
cg45063727_TC21	chr7	120202032	120202033	+	cg45063727	II						9749121		Both	FALSE	CG	0	0	0	0.20958	0.278197	-0.0686177	-0.392313	0.0057791	0.212705	0.204355	0.00455384	0.29654	0.268252	0.0159037	-0.0555466	0.0388966	0	0	23.6667	27	21	22	25	35	3	3	48286	Crym	NM_016669.1	chr7	120201988	120202188	201	-	tss_200	NCBI
cg45063727_TC21	chr7	120202032	120202033	+	cg45063727	II						9749121		Both	FALSE	CG	0	0	0	0.20958	0.278197	-0.0686177	-0.392313	0.0057791	0.212705	0.204355	0.00455384	0.29654	0.268252	0.0159037	-0.0555466	0.0388966	0	0	23.6667	27	21	22	25	35	3	3	48286	Q3UPX0	ENSMUST00000033198.5	chr7	120186379	120202111	15733	-	tss_body	UCSC
cg45063727_TC21	chr7	120202032	120202033	+	cg45063727	II						9749121		Both	FALSE	CG	0	0	0	0.20958	0.278197	-0.0686177	-0.392313	0.0057791	0.212705	0.204355	0.00455384	0.29654	0.268252	0.0159037	-0.0555466	0.0388966	0	0	23.6667	27	21	22	25	35	3	3	48286		ENSMUST00000134067.1	chr7	120197137	120202111	4975	-	tss_body	UCSC
cg28611662_BC21	chr10	69803570	69803571	-	cg28611662	II						94805981		Both	FALSE	CG	0	0	0	0.810886	0.879499	-0.0686133	-0.115812	0.00103135	0.81817	0.80074	0.00906043	0.886972	0.866537	0.0112695	-0.0483674	0.0108443	0	0	30	23.3333	26	14	36	33	3	3	93809	Ank3	XM_017313769.1	chr10	69533579	70027276	493698	+	tss_body	NCBI
cg28611662_BC21	chr10	69803570	69803571	-	cg28611662	II						94805981		Both	FALSE	CG	0	0	0	0.810886	0.879499	-0.0686133	-0.115812	0.00103135	0.81817	0.80074	0.00906043	0.886972	0.866537	0.0112695	-0.0483674	0.0108443	0	0	30	23.3333	26	14	36	33	3	3	93809	Ank3	XM_011243299.1	chr10	69533579	70027276	493698	+	tss_body	NCBI
cg28611662_BC21	chr10	69803570	69803571	-	cg28611662	II						94805981		Both	FALSE	CG	0	0	0	0.810886	0.879499	-0.0686133	-0.115812	0.00103135	0.81817	0.80074	0.00906043	0.886972	0.866537	0.0112695	-0.0483674	0.0108443	0	0	30	23.3333	26	14	36	33	3	3	93809	Ank3	NM_170730.2	chr10	69533707	70027436	493730	+	tss_body	NCBI
cg28611662_BC21	chr10	69803570	69803571	-	cg28611662	II						94805981		Both	FALSE	CG	0	0	0	0.810886	0.879499	-0.0686133	-0.115812	0.00103135	0.81817	0.80074	0.00906043	0.886972	0.866537	0.0112695	-0.0483674	0.0108443	0	0	30	23.3333	26	14	36	33	3	3	93809	Ank3	NM_170728.2	chr10	69533707	70027436	493730	+	tss_body	NCBI
cg28611662_BC21	chr10	69803570	69803571	-	cg28611662	II						94805981		Both	FALSE	CG	0	0	0	0.810886	0.879499	-0.0686133	-0.115812	0.00103135	0.81817	0.80074	0.00906043	0.886972	0.866537	0.0112695	-0.0483674	0.0108443	0	0	30	23.3333	26	14	36	33	3	3	93809	Ank3	NM_170729.2	chr10	69533707	70027436	493730	+	tss_body	NCBI
cg28611662_BC21	chr10	69803570	69803571	-	cg28611662	II						94805981		Both	FALSE	CG	0	0	0	0.810886	0.879499	-0.0686133	-0.115812	0.00103135	0.81817	0.80074	0.00906043	0.886972	0.866537	0.0112695	-0.0483674	0.0108443	0	0	30	23.3333	26	14	36	33	3	3	93809	Ank3	NM_170690.2	chr10	69533707	70027436	493730	+	tss_body	NCBI
cg28611662_BC21	chr10	69803570	69803571	-	cg28611662	II						94805981		Both	FALSE	CG	0	0	0	0.810886	0.879499	-0.0686133	-0.115812	0.00103135	0.81817	0.80074	0.00906043	0.886972	0.866537	0.0112695	-0.0483674	0.0108443	0	0	30	23.3333	26	14	36	33	3	3	93809	Ank3	NM_170689.2	chr10	69533707	70027436	493730	+	tss_body	NCBI
cg28611662_BC21	chr10	69803570	69803571	-	cg28611662	II						94805981		Both	FALSE	CG	0	0	0	0.810886	0.879499	-0.0686133	-0.115812	0.00103135	0.81817	0.80074	0.00906043	0.886972	0.866537	0.0112695	-0.0483674	0.0108443	0	0	30	23.3333	26	14	36	33	3	3	93809	Ank3	NM_170688.2	chr10	69533707	70027436	493730	+	tss_body	NCBI
cg28611662_BC21	chr10	69803570	69803571	-	cg28611662	II						94805981		Both	FALSE	CG	0	0	0	0.810886	0.879499	-0.0686133	-0.115812	0.00103135	0.81817	0.80074	0.00906043	0.886972	0.866537	0.0112695	-0.0483674	0.0108443	0	0	30	23.3333	26	14	36	33	3	3	93809	Ank3	NM_146005.3	chr10	69533707	70027436	493730	+	tss_body	NCBI
cg28611662_BC21	chr10	69803570	69803571	-	cg28611662	II						94805981		Both	FALSE	CG	0	0	0	0.810886	0.879499	-0.0686133	-0.115812	0.00103135	0.81817	0.80074	0.00906043	0.886972	0.866537	0.0112695	-0.0483674	0.0108443	0	0	30	23.3333	26	14	36	33	3	3	93809	Ank3	XM_017313775.1	chr10	69705648	70024231	318584	+	tss_body	NCBI
cg28611662_BC21	chr10	69803570	69803571	-	cg28611662	II						94805981		Both	FALSE	CG	0	0	0	0.810886	0.879499	-0.0686133	-0.115812	0.00103135	0.81817	0.80074	0.00906043	0.886972	0.866537	0.0112695	-0.0483674	0.0108443	0	0	30	23.3333	26	14	36	33	3	3	93809	Ank3	XM_006513137.2	chr10	69705648	70027276	321629	+	tss_body	NCBI
cg28611662_BC21	chr10	69803570	69803571	-	cg28611662	II						94805981		Both	FALSE	CG	0	0	0	0.810886	0.879499	-0.0686133	-0.115812	0.00103135	0.81817	0.80074	0.00906043	0.886972	0.866537	0.0112695	-0.0483674	0.0108443	0	0	30	23.3333	26	14	36	33	3	3	93809	Ank3	XM_017313778.1	chr10	69705648	70027276	321629	+	tss_body	NCBI
cg28611662_BC21	chr10	69803570	69803571	-	cg28611662	II						94805981		Both	FALSE	CG	0	0	0	0.810886	0.879499	-0.0686133	-0.115812	0.00103135	0.81817	0.80074	0.00906043	0.886972	0.866537	0.0112695	-0.0483674	0.0108443	0	0	30	23.3333	26	14	36	33	3	3	93809	Ank3	XM_006513135.2	chr10	69705648	70027276	321629	+	tss_body	NCBI
cg28611662_BC21	chr10	69803570	69803571	-	cg28611662	II						94805981		Both	FALSE	CG	0	0	0	0.810886	0.879499	-0.0686133	-0.115812	0.00103135	0.81817	0.80074	0.00906043	0.886972	0.866537	0.0112695	-0.0483674	0.0108443	0	0	30	23.3333	26	14	36	33	3	3	93809	Ank3	XM_006513130.2	chr10	69705648	70027276	321629	+	tss_body	NCBI
cg28611662_BC21	chr10	69803570	69803571	-	cg28611662	II						94805981		Both	FALSE	CG	0	0	0	0.810886	0.879499	-0.0686133	-0.115812	0.00103135	0.81817	0.80074	0.00906043	0.886972	0.866537	0.0112695	-0.0483674	0.0108443	0	0	30	23.3333	26	14	36	33	3	3	93809	Ank3	XM_017313770.1	chr10	69705648	70027276	321629	+	tss_body	NCBI
cg28611662_BC21	chr10	69803570	69803571	-	cg28611662	II						94805981		Both	FALSE	CG	0	0	0	0.810886	0.879499	-0.0686133	-0.115812	0.00103135	0.81817	0.80074	0.00906043	0.886972	0.866537	0.0112695	-0.0483674	0.0108443	0	0	30	23.3333	26	14	36	33	3	3	93809	Ank3	XM_006513134.2	chr10	69705648	70027276	321629	+	tss_body	NCBI
cg28611662_BC21	chr10	69803570	69803571	-	cg28611662	II						94805981		Both	FALSE	CG	0	0	0	0.810886	0.879499	-0.0686133	-0.115812	0.00103135	0.81817	0.80074	0.00906043	0.886972	0.866537	0.0112695	-0.0483674	0.0108443	0	0	30	23.3333	26	14	36	33	3	3	93809	Ank3	XM_011243294.1	chr10	69705648	70027276	321629	+	tss_body	NCBI
cg28611662_BC21	chr10	69803570	69803571	-	cg28611662	II						94805981		Both	FALSE	CG	0	0	0	0.810886	0.879499	-0.0686133	-0.115812	0.00103135	0.81817	0.80074	0.00906043	0.886972	0.866537	0.0112695	-0.0483674	0.0108443	0	0	30	23.3333	26	14	36	33	3	3	93809	Ank3	XM_017313780.1	chr10	69705648	70027276	321629	+	tss_body	NCBI
cg28611662_BC21	chr10	69803570	69803571	-	cg28611662	II						94805981		Both	FALSE	CG	0	0	0	0.810886	0.879499	-0.0686133	-0.115812	0.00103135	0.81817	0.80074	0.00906043	0.886972	0.866537	0.0112695	-0.0483674	0.0108443	0	0	30	23.3333	26	14	36	33	3	3	93809	Ank3	XM_011243304.1	chr10	69705648	70027276	321629	+	tss_body	NCBI
cg28611662_BC21	chr10	69803570	69803571	-	cg28611662	II						94805981		Both	FALSE	CG	0	0	0	0.810886	0.879499	-0.0686133	-0.115812	0.00103135	0.81817	0.80074	0.00906043	0.886972	0.866537	0.0112695	-0.0483674	0.0108443	0	0	30	23.3333	26	14	36	33	3	3	93809	Ank3	XM_006513126.2	chr10	69705648	70027276	321629	+	tss_body	NCBI
cg28611662_BC21	chr10	69803570	69803571	-	cg28611662	II						94805981		Both	FALSE	CG	0	0	0	0.810886	0.879499	-0.0686133	-0.115812	0.00103135	0.81817	0.80074	0.00906043	0.886972	0.866537	0.0112695	-0.0483674	0.0108443	0	0	30	23.3333	26	14	36	33	3	3	93809	Ank3	XM_006513138.2	chr10	69705648	70027276	321629	+	tss_body	NCBI
cg28611662_BC21	chr10	69803570	69803571	-	cg28611662	II						94805981		Both	FALSE	CG	0	0	0	0.810886	0.879499	-0.0686133	-0.115812	0.00103135	0.81817	0.80074	0.00906043	0.886972	0.866537	0.0112695	-0.0483674	0.0108443	0	0	30	23.3333	26	14	36	33	3	3	93809	Ank3	XM_006513136.2	chr10	69705648	70027276	321629	+	tss_body	NCBI
cg28611662_BC21	chr10	69803570	69803571	-	cg28611662	II						94805981		Both	FALSE	CG	0	0	0	0.810886	0.879499	-0.0686133	-0.115812	0.00103135	0.81817	0.80074	0.00906043	0.886972	0.866537	0.0112695	-0.0483674	0.0108443	0	0	30	23.3333	26	14	36	33	3	3	93809	Ank3	XM_006513127.2	chr10	69705648	70027276	321629	+	tss_body	NCBI
cg28611662_BC21	chr10	69803570	69803571	-	cg28611662	II						94805981		Both	FALSE	CG	0	0	0	0.810886	0.879499	-0.0686133	-0.115812	0.00103135	0.81817	0.80074	0.00906043	0.886972	0.866537	0.0112695	-0.0483674	0.0108443	0	0	30	23.3333	26	14	36	33	3	3	93809	Ank3	XM_006513129.2	chr10	69705648	70027276	321629	+	tss_body	NCBI
cg28611662_BC21	chr10	69803570	69803571	-	cg28611662	II						94805981		Both	FALSE	CG	0	0	0	0.810886	0.879499	-0.0686133	-0.115812	0.00103135	0.81817	0.80074	0.00906043	0.886972	0.866537	0.0112695	-0.0483674	0.0108443	0	0	30	23.3333	26	14	36	33	3	3	93809	Ank3	XM_006513125.2	chr10	69705648	70027276	321629	+	tss_body	NCBI
cg28611662_BC21	chr10	69803570	69803571	-	cg28611662	II						94805981		Both	FALSE	CG	0	0	0	0.810886	0.879499	-0.0686133	-0.115812	0.00103135	0.81817	0.80074	0.00906043	0.886972	0.866537	0.0112695	-0.0483674	0.0108443	0	0	30	23.3333	26	14	36	33	3	3	93809	Ank3	XM_017313779.1	chr10	69705648	70027276	321629	+	tss_body	NCBI
cg28611662_BC21	chr10	69803570	69803571	-	cg28611662	II						94805981		Both	FALSE	CG	0	0	0	0.810886	0.879499	-0.0686133	-0.115812	0.00103135	0.81817	0.80074	0.00906043	0.886972	0.866537	0.0112695	-0.0483674	0.0108443	0	0	30	23.3333	26	14	36	33	3	3	93809	Ank3	XM_017313772.1	chr10	69705648	70027276	321629	+	tss_body	NCBI
cg28611662_BC21	chr10	69803570	69803571	-	cg28611662	II						94805981		Both	FALSE	CG	0	0	0	0.810886	0.879499	-0.0686133	-0.115812	0.00103135	0.81817	0.80074	0.00906043	0.886972	0.866537	0.0112695	-0.0483674	0.0108443	0	0	30	23.3333	26	14	36	33	3	3	93809	Ank3	XM_011243300.1	chr10	69705648	70027276	321629	+	tss_body	NCBI
cg28611662_BC21	chr10	69803570	69803571	-	cg28611662	II						94805981		Both	FALSE	CG	0	0	0	0.810886	0.879499	-0.0686133	-0.115812	0.00103135	0.81817	0.80074	0.00906043	0.886972	0.866537	0.0112695	-0.0483674	0.0108443	0	0	30	23.3333	26	14	36	33	3	3	93809	Ank3	XM_017313777.1	chr10	69705648	70027276	321629	+	tss_body	NCBI
cg28611662_BC21	chr10	69803570	69803571	-	cg28611662	II						94805981		Both	FALSE	CG	0	0	0	0.810886	0.879499	-0.0686133	-0.115812	0.00103135	0.81817	0.80074	0.00906043	0.886972	0.866537	0.0112695	-0.0483674	0.0108443	0	0	30	23.3333	26	14	36	33	3	3	93809	Ank3	XM_006513133.2	chr10	69705648	70027276	321629	+	tss_body	NCBI
cg28611662_BC21	chr10	69803570	69803571	-	cg28611662	II						94805981		Both	FALSE	CG	0	0	0	0.810886	0.879499	-0.0686133	-0.115812	0.00103135	0.81817	0.80074	0.00906043	0.886972	0.866537	0.0112695	-0.0483674	0.0108443	0	0	30	23.3333	26	14	36	33	3	3	93809	Ank3	XM_006513128.2	chr10	69705648	70027276	321629	+	tss_body	NCBI
cg28611662_BC21	chr10	69803570	69803571	-	cg28611662	II						94805981		Both	FALSE	CG	0	0	0	0.810886	0.879499	-0.0686133	-0.115812	0.00103135	0.81817	0.80074	0.00906043	0.886972	0.866537	0.0112695	-0.0483674	0.0108443	0	0	30	23.3333	26	14	36	33	3	3	93809	Ank3	XM_006513124.2	chr10	69705648	70027276	321629	+	tss_body	NCBI
cg28611662_BC21	chr10	69803570	69803571	-	cg28611662	II						94805981		Both	FALSE	CG	0	0	0	0.810886	0.879499	-0.0686133	-0.115812	0.00103135	0.81817	0.80074	0.00906043	0.886972	0.866537	0.0112695	-0.0483674	0.0108443	0	0	30	23.3333	26	14	36	33	3	3	93809	Ank3	XM_011243293.1	chr10	69705648	70027276	321629	+	tss_body	NCBI
cg28611662_BC21	chr10	69803570	69803571	-	cg28611662	II						94805981		Both	FALSE	CG	0	0	0	0.810886	0.879499	-0.0686133	-0.115812	0.00103135	0.81817	0.80074	0.00906043	0.886972	0.866537	0.0112695	-0.0483674	0.0108443	0	0	30	23.3333	26	14	36	33	3	3	93809	Ank3	XM_011243305.1	chr10	69705648	70027276	321629	+	tss_body	NCBI
cg28611662_BC21	chr10	69803570	69803571	-	cg28611662	II						94805981		Both	FALSE	CG	0	0	0	0.810886	0.879499	-0.0686133	-0.115812	0.00103135	0.81817	0.80074	0.00906043	0.886972	0.866537	0.0112695	-0.0483674	0.0108443	0	0	30	23.3333	26	14	36	33	3	3	93809	Ank3	XM_011243296.1	chr10	69705648	70027276	321629	+	tss_body	NCBI
cg28611662_BC21	chr10	69803570	69803571	-	cg28611662	II						94805981		Both	FALSE	CG	0	0	0	0.810886	0.879499	-0.0686133	-0.115812	0.00103135	0.81817	0.80074	0.00906043	0.886972	0.866537	0.0112695	-0.0483674	0.0108443	0	0	30	23.3333	26	14	36	33	3	3	93809	Ank3	XM_017313771.1	chr10	69705648	70027276	321629	+	tss_body	NCBI
cg28611662_BC21	chr10	69803570	69803571	-	cg28611662	II						94805981		Both	FALSE	CG	0	0	0	0.810886	0.879499	-0.0686133	-0.115812	0.00103135	0.81817	0.80074	0.00906043	0.886972	0.866537	0.0112695	-0.0483674	0.0108443	0	0	30	23.3333	26	14	36	33	3	3	93809	Ank3	XM_011243303.1	chr10	69705648	70027276	321629	+	tss_body	NCBI
cg28611662_BC21	chr10	69803570	69803571	-	cg28611662	II						94805981		Both	FALSE	CG	0	0	0	0.810886	0.879499	-0.0686133	-0.115812	0.00103135	0.81817	0.80074	0.00906043	0.886972	0.866537	0.0112695	-0.0483674	0.0108443	0	0	30	23.3333	26	14	36	33	3	3	93809	Ank3	XM_011243301.1	chr10	69705648	70027276	321629	+	tss_body	NCBI
cg28611662_BC21	chr10	69803570	69803571	-	cg28611662	II						94805981		Both	FALSE	CG	0	0	0	0.810886	0.879499	-0.0686133	-0.115812	0.00103135	0.81817	0.80074	0.00906043	0.886972	0.866537	0.0112695	-0.0483674	0.0108443	0	0	30	23.3333	26	14	36	33	3	3	93809	Ank3	XM_011243295.1	chr10	69705648	70027276	321629	+	tss_body	NCBI
cg28611662_BC21	chr10	69803570	69803571	-	cg28611662	II						94805981		Both	FALSE	CG	0	0	0	0.810886	0.879499	-0.0686133	-0.115812	0.00103135	0.81817	0.80074	0.00906043	0.886972	0.866537	0.0112695	-0.0483674	0.0108443	0	0	30	23.3333	26	14	36	33	3	3	93809	Ank3	XM_011243297.1	chr10	69705648	70027276	321629	+	tss_body	NCBI
cg28611662_BC21	chr10	69803570	69803571	-	cg28611662	II						94805981		Both	FALSE	CG	0	0	0	0.810886	0.879499	-0.0686133	-0.115812	0.00103135	0.81817	0.80074	0.00906043	0.886972	0.866537	0.0112695	-0.0483674	0.0108443	0	0	30	23.3333	26	14	36	33	3	3	93809	Ank3	XM_011243292.1	chr10	69705648	70027276	321629	+	tss_body	NCBI
cg28611662_BC21	chr10	69803570	69803571	-	cg28611662	II						94805981		Both	FALSE	CG	0	0	0	0.810886	0.879499	-0.0686133	-0.115812	0.00103135	0.81817	0.80074	0.00906043	0.886972	0.866537	0.0112695	-0.0483674	0.0108443	0	0	30	23.3333	26	14	36	33	3	3	93809	Ank3	XM_017313776.1	chr10	69705648	70027276	321629	+	tss_body	NCBI
cg28611662_BC21	chr10	69803570	69803571	-	cg28611662	II						94805981		Both	FALSE	CG	0	0	0	0.810886	0.879499	-0.0686133	-0.115812	0.00103135	0.81817	0.80074	0.00906043	0.886972	0.866537	0.0112695	-0.0483674	0.0108443	0	0	30	23.3333	26	14	36	33	3	3	93809	Ank3	XM_011243310.1	chr10	69705648	70027276	321629	+	tss_body	NCBI
cg28611662_BC21	chr10	69803570	69803571	-	cg28611662	II						94805981		Both	FALSE	CG	0	0	0	0.810886	0.879499	-0.0686133	-0.115812	0.00103135	0.81817	0.80074	0.00906043	0.886972	0.866537	0.0112695	-0.0483674	0.0108443	0	0	30	23.3333	26	14	36	33	3	3	93809	Ank3	XM_011243309.1	chr10	69705648	70027276	321629	+	tss_body	NCBI
cg28611662_BC21	chr10	69803570	69803571	-	cg28611662	II						94805981		Both	FALSE	CG	0	0	0	0.810886	0.879499	-0.0686133	-0.115812	0.00103135	0.81817	0.80074	0.00906043	0.886972	0.866537	0.0112695	-0.0483674	0.0108443	0	0	30	23.3333	26	14	36	33	3	3	93809	Ank3	XM_017313774.1	chr10	69705648	70027276	321629	+	tss_body	NCBI
cg28611662_BC21	chr10	69803570	69803571	-	cg28611662	II						94805981		Both	FALSE	CG	0	0	0	0.810886	0.879499	-0.0686133	-0.115812	0.00103135	0.81817	0.80074	0.00906043	0.886972	0.866537	0.0112695	-0.0483674	0.0108443	0	0	30	23.3333	26	14	36	33	3	3	93809	Ank3	XM_011243308.1	chr10	69705648	70027276	321629	+	tss_body	NCBI
cg28611662_BC21	chr10	69803570	69803571	-	cg28611662	II						94805981		Both	FALSE	CG	0	0	0	0.810886	0.879499	-0.0686133	-0.115812	0.00103135	0.81817	0.80074	0.00906043	0.886972	0.866537	0.0112695	-0.0483674	0.0108443	0	0	30	23.3333	26	14	36	33	3	3	93809	Ank3	XM_017313773.1	chr10	69705648	70027276	321629	+	tss_body	NCBI
cg28611662_BC21	chr10	69803570	69803571	-	cg28611662	II						94805981		Both	FALSE	CG	0	0	0	0.810886	0.879499	-0.0686133	-0.115812	0.00103135	0.81817	0.80074	0.00906043	0.886972	0.866537	0.0112695	-0.0483674	0.0108443	0	0	30	23.3333	26	14	36	33	3	3	93809	Ank3	XM_011243307.1	chr10	69705648	70027276	321629	+	tss_body	NCBI
cg28611662_BC21	chr10	69803570	69803571	-	cg28611662	II						94805981		Both	FALSE	CG	0	0	0	0.810886	0.879499	-0.0686133	-0.115812	0.00103135	0.81817	0.80074	0.00906043	0.886972	0.866537	0.0112695	-0.0483674	0.0108443	0	0	30	23.3333	26	14	36	33	3	3	93809	Ank3	XM_006513122.2	chr10	69705648	70027276	321629	+	tss_body	NCBI
cg28611662_BC21	chr10	69803570	69803571	-	cg28611662	II						94805981		Both	FALSE	CG	0	0	0	0.810886	0.879499	-0.0686133	-0.115812	0.00103135	0.81817	0.80074	0.00906043	0.886972	0.866537	0.0112695	-0.0483674	0.0108443	0	0	30	23.3333	26	14	36	33	3	3	93809	Ank3	XM_011243290.1	chr10	69705648	70027276	321629	+	tss_body	NCBI
cg28611662_BC21	chr10	69803570	69803571	-	cg28611662	II						94805981		Both	FALSE	CG	0	0	0	0.810886	0.879499	-0.0686133	-0.115812	0.00103135	0.81817	0.80074	0.00906043	0.886972	0.866537	0.0112695	-0.0483674	0.0108443	0	0	30	23.3333	26	14	36	33	3	3	93809	Ank3	XM_011243291.1	chr10	69705648	70027276	321629	+	tss_body	NCBI
cg28611662_BC21	chr10	69803570	69803571	-	cg28611662	II						94805981		Both	FALSE	CG	0	0	0	0.810886	0.879499	-0.0686133	-0.115812	0.00103135	0.81817	0.80074	0.00906043	0.886972	0.866537	0.0112695	-0.0483674	0.0108443	0	0	30	23.3333	26	14	36	33	3	3	93809	A0A1W2P812	ENSMUST00000218680.1	chr10	69398995	70023957	624963	+	tss_body	UCSC
cg28611662_BC21	chr10	69803570	69803571	-	cg28611662	II						94805981		Both	FALSE	CG	0	0	0	0.810886	0.879499	-0.0686133	-0.115812	0.00103135	0.81817	0.80074	0.00906043	0.886972	0.866537	0.0112695	-0.0483674	0.0108443	0	0	30	23.3333	26	14	36	33	3	3	93809		ENSMUST00000182194.7	chr10	69533771	69872460	338690	+	tss_body	UCSC
cg28611662_BC21	chr10	69803570	69803571	-	cg28611662	II						94805981		Both	FALSE	CG	0	0	0	0.810886	0.879499	-0.0686133	-0.115812	0.00103135	0.81817	0.80074	0.00906043	0.886972	0.866537	0.0112695	-0.0483674	0.0108443	0	0	30	23.3333	26	14	36	33	3	3	93809	G5E8K5	ENSMUST00000182884.7	chr10	69533771	70027438	493668	+	tss_body	UCSC
cg28611662_BC21	chr10	69803570	69803571	-	cg28611662	II						94805981		Both	FALSE	CG	0	0	0	0.810886	0.879499	-0.0686133	-0.115812	0.00103135	0.81817	0.80074	0.00906043	0.886972	0.866537	0.0112695	-0.0483674	0.0108443	0	0	30	23.3333	26	14	36	33	3	3	93809		ENSMUST00000182373.7	chr10	69533814	69850727	316914	+	tss_body	UCSC
cg28611662_BC21	chr10	69803570	69803571	-	cg28611662	II						94805981		Both	FALSE	CG	0	0	0	0.810886	0.879499	-0.0686133	-0.115812	0.00103135	0.81817	0.80074	0.00906043	0.886972	0.866537	0.0112695	-0.0483674	0.0108443	0	0	30	23.3333	26	14	36	33	3	3	93809	G5E8K5	ENSMUST00000182155.7	chr10	69533842	70024626	490785	+	tss_body	UCSC
cg28611662_BC21	chr10	69803570	69803571	-	cg28611662	II						94805981		Both	FALSE	CG	0	0	0	0.810886	0.879499	-0.0686133	-0.115812	0.00103135	0.81817	0.80074	0.00906043	0.886972	0.866537	0.0112695	-0.0483674	0.0108443	0	0	30	23.3333	26	14	36	33	3	3	93809	S4R2S8	ENSMUST00000183148.7	chr10	69533846	70024882	491037	+	tss_body	UCSC
cg28611662_BC21	chr10	69803570	69803571	-	cg28611662	II						94805981		Both	FALSE	CG	0	0	0	0.810886	0.879499	-0.0686133	-0.115812	0.00103135	0.81817	0.80074	0.00906043	0.886972	0.866537	0.0112695	-0.0483674	0.0108443	0	0	30	23.3333	26	14	36	33	3	3	93809	S4R1S2	ENSMUST00000183169.7	chr10	69533846	70024882	491037	+	tss_body	UCSC
cg28611662_BC21	chr10	69803570	69803571	-	cg28611662	II						94805981		Both	FALSE	CG	0	0	0	0.810886	0.879499	-0.0686133	-0.115812	0.00103135	0.81817	0.80074	0.00906043	0.886972	0.866537	0.0112695	-0.0483674	0.0108443	0	0	30	23.3333	26	14	36	33	3	3	93809	Q3UVY0	ENSMUST00000182557.7	chr10	69534064	69825081	291018	+	tss_body	UCSC
cg28611662_BC21	chr10	69803570	69803571	-	cg28611662	II						94805981		Both	FALSE	CG	0	0	0	0.810886	0.879499	-0.0686133	-0.115812	0.00103135	0.81817	0.80074	0.00906043	0.886972	0.866537	0.0112695	-0.0483674	0.0108443	0	0	30	23.3333	26	14	36	33	3	3	93809	G3X971	ENSMUST00000182439.7	chr10	69534207	70023866	489660	+	tss_body	UCSC
cg28611662_BC21	chr10	69803570	69803571	-	cg28611662	II						94805981		Both	FALSE	CG	0	0	0	0.810886	0.879499	-0.0686133	-0.115812	0.00103135	0.81817	0.80074	0.00906043	0.886972	0.866537	0.0112695	-0.0483674	0.0108443	0	0	30	23.3333	26	14	36	33	3	3	93809	G3X971	ENSMUST00000047061.12	chr10	69534221	70015633	481413	+	tss_body	UCSC
cg28611662_BC21	chr10	69803570	69803571	-	cg28611662	II						94805981		Both	FALSE	CG	0	0	0	0.810886	0.879499	-0.0686133	-0.115812	0.00103135	0.81817	0.80074	0.00906043	0.886972	0.866537	0.0112695	-0.0483674	0.0108443	0	0	30	23.3333	26	14	36	33	3	3	93809	G5E8K5	ENSMUST00000054167.14	chr10	69534221	70015633	481413	+	tss_body	UCSC
cg28611662_BC21	chr10	69803570	69803571	-	cg28611662	II						94805981		Both	FALSE	CG	0	0	0	0.810886	0.879499	-0.0686133	-0.115812	0.00103135	0.81817	0.80074	0.00906043	0.886972	0.866537	0.0112695	-0.0483674	0.0108443	0	0	30	23.3333	26	14	36	33	3	3	93809	G5E8K2	ENSMUST00000092431.11	chr10	69534221	70015633	481413	+	tss_body	UCSC
cg28611662_BC21	chr10	69803570	69803571	-	cg28611662	II						94805981		Both	FALSE	CG	0	0	0	0.810886	0.879499	-0.0686133	-0.115812	0.00103135	0.81817	0.80074	0.00906043	0.886972	0.866537	0.0112695	-0.0483674	0.0108443	0	0	30	23.3333	26	14	36	33	3	3	93809	G5E8K3	ENSMUST00000092432.11	chr10	69534221	70015633	481413	+	tss_body	UCSC
cg28611662_BC21	chr10	69803570	69803571	-	cg28611662	II						94805981		Both	FALSE	CG	0	0	0	0.810886	0.879499	-0.0686133	-0.115812	0.00103135	0.81817	0.80074	0.00906043	0.886972	0.866537	0.0112695	-0.0483674	0.0108443	0	0	30	23.3333	26	14	36	33	3	3	93809	G5E8K5	ENSMUST00000092434.11	chr10	69534221	70015633	481413	+	tss_body	UCSC
cg28611662_BC21	chr10	69803570	69803571	-	cg28611662	II						94805981		Both	FALSE	CG	0	0	0	0.810886	0.879499	-0.0686133	-0.115812	0.00103135	0.81817	0.80074	0.00906043	0.886972	0.866537	0.0112695	-0.0483674	0.0108443	0	0	30	23.3333	26	14	36	33	3	3	93809	S4R2K9	ENSMUST00000182992.7	chr10	69706369	70015631	309263	+	tss_body	UCSC
cg28611662_BC21	chr10	69803570	69803571	-	cg28611662	II						94805981		Both	FALSE	CG	0	0	0	0.810886	0.879499	-0.0686133	-0.115812	0.00103135	0.81817	0.80074	0.00906043	0.886972	0.866537	0.0112695	-0.0483674	0.0108443	0	0	30	23.3333	26	14	36	33	3	3	93809		ENSMUST00000182474.7	chr10	69706473	69995240	288768	+	tss_body	UCSC
cg28611662_BC21	chr10	69803570	69803571	-	cg28611662	II						94805981		Both	FALSE	CG	0	0	0	0.810886	0.879499	-0.0686133	-0.115812	0.00103135	0.81817	0.80074	0.00906043	0.886972	0.866537	0.0112695	-0.0483674	0.0108443	0	0	30	23.3333	26	14	36	33	3	3	93809		ENSMUST00000182162.7	chr10	69706477	69822635	116159	+	tss_body	UCSC
cg28611662_BC21	chr10	69803570	69803571	-	cg28611662	II						94805981		Both	FALSE	CG	0	0	0	0.810886	0.879499	-0.0686133	-0.115812	0.00103135	0.81817	0.80074	0.00906043	0.886972	0.866537	0.0112695	-0.0483674	0.0108443	0	0	30	23.3333	26	14	36	33	3	3	93809		ENSMUST00000182492.1	chr10	69785513	69810465	24953	+	tss_body	UCSC
cg28611662_BC21	chr10	69803570	69803571	-	cg28611662	II						94805981		Both	FALSE	CG	0	0	0	0.810886	0.879499	-0.0686133	-0.115812	0.00103135	0.81817	0.80074	0.00906043	0.886972	0.866537	0.0112695	-0.0483674	0.0108443	0	0	30	23.3333	26	14	36	33	3	3	93809	W4VSQ0	ENSMUST00000182993.7	chr10	69785524	69858521	72998	+	tss_body	UCSC
cg28611662_BC21	chr10	69803570	69803571	-	cg28611662	II						94805981		Both	FALSE	CG	0	0	0	0.810886	0.879499	-0.0686133	-0.115812	0.00103135	0.81817	0.80074	0.00906043	0.886972	0.866537	0.0112695	-0.0483674	0.0108443	0	0	30	23.3333	26	14	36	33	3	3	93809	S4R229	ENSMUST00000183240.1	chr10	69787455	69850148	62694	+	tss_body	UCSC
cg31485627_BC21	chr13	41433725	41433726	-	cg31485627	II						88754444		Both	FALSE	CG	0	0	0	0.777164	0.84576	-0.0685954	-0.120541	0.00178092	0.780648	0.771837	0.00468577	0.851962	0.835538	0.00891915	-0.0548903	0.0162696	0	0	26.6667	26.6667	24	25	31	28	3	3	91340	Nedd9	NM_001111324.2	chr13	41309915	41487360	177446	-	tss_body	NCBI
cg31485627_BC21	chr13	41433725	41433726	-	cg31485627	II						88754444		Both	FALSE	CG	0	0	0	0.777164	0.84576	-0.0685954	-0.120541	0.00178092	0.780648	0.771837	0.00468577	0.851962	0.835538	0.00891915	-0.0548903	0.0162696	0	0	26.6667	26.6667	24	25	31	28	3	3	91340	O35177	ENSMUST00000021794.13	chr13	41309580	41487293	177714	-	tss_body	UCSC
cg31485627_BC21	chr13	41433725	41433726	-	cg31485627	II						88754444		Both	FALSE	CG	0	0	0	0.777164	0.84576	-0.0685954	-0.120541	0.00178092	0.780648	0.771837	0.00468577	0.851962	0.835538	0.00891915	-0.0548903	0.0162696	0	0	26.6667	26.6667	24	25	31	28	3	3	91340		ENSMUST00000225053.1	chr13	41337815	41487242	149428	-	tss_body	UCSC
cg31485627_BC21	chr13	41433725	41433726	-	cg31485627	II						88754444		Both	FALSE	CG	0	0	0	0.777164	0.84576	-0.0685954	-0.120541	0.00178092	0.780648	0.771837	0.00468577	0.851962	0.835538	0.00891915	-0.0548903	0.0162696	0	0	26.6667	26.6667	24	25	31	28	3	3	91340		ENSMUST00000224083.1	chr13	41432302	41487362	55061	-	tss_body	UCSC
cg41560045_BC21	chr4	136916440	136916441	-	cg41560045	II						5757910		Both	FALSE	CG	0	0	0	0.796682	0.865256	-0.0685735	-0.117704	0.00302074	0.803825	0.78761	0.00827783	0.886377	0.848583	0.0192857	-0.0447581	0.0240226	0	0	29	26.6667	23	23	33	32	3	3	92817
cg34563064_TC21	chr17	3247458	3247459	+	cg34563064	II						80797427		Both	FALSE	CG	0	0	0	0.810243	0.878811	-0.068568	-0.115825	0.00175618	0.825232	0.801807	0.0130153	0.895122	0.868399	0.0143053	-0.0431666	0.0161043	0	0	32.3333	25.3333	26	22	38	28	3	3	93802		ENSMUST00000231685.1	chr17	3198109	3258895	60787	+	tss_body	UCSC
cg34563064_TC21	chr17	3247458	3247459	+	cg34563064	II						80797427		Both	FALSE	CG	0	0	0	0.810243	0.878811	-0.068568	-0.115825	0.00175618	0.825232	0.801807	0.0130153	0.895122	0.868399	0.0143053	-0.0431666	0.0161043	0	0	32.3333	25.3333	26	22	38	28	3	3	93802		ENSMUST00000231987.1	chr17	3228396	3308845	80450	+	tss_body	UCSC
cg34563064_TC21	chr17	3247458	3247459	+	cg34563064	II						80797427		Both	FALSE	CG	0	0	0	0.810243	0.878811	-0.068568	-0.115825	0.00175618	0.825232	0.801807	0.0130153	0.895122	0.868399	0.0143053	-0.0431666	0.0161043	0	0	32.3333	25.3333	26	22	38	28	3	3	93802		ENSMUST00000232042.1	chr17	3231270	3311120	79851	+	tss_body	UCSC
cg32517070_BC21	chr14	55944600	55944601	-	cg32517070	II						93760410		Both	FALSE	CG	0	0	0	0.734072	0.802616	-0.0685434	-0.12713	0.00725883	0.760806	0.715985	0.0236286	0.808877	0.798137	0.00558736	-0.0373312	0.0459658	0	0	28.6667	19	24	18	34	21	3	3	88147	Cma1	NM_010780.3	chr14	55941450	55944675	3226	-	tss_body	NCBI
cg32517070_BC21	chr14	55944600	55944601	-	cg32517070	II						93760410		Both	FALSE	CG	0	0	0	0.734072	0.802616	-0.0685434	-0.12713	0.00725883	0.760806	0.715985	0.0236286	0.808877	0.798137	0.00558736	-0.0373312	0.0459658	0	0	28.6667	19	24	18	34	21	3	3	88147	P21844	ENSMUST00000226280.1	chr14	55941450	55944675	3226	-	tss_body	UCSC
cg32517070_BC21	chr14	55944600	55944601	-	cg32517070	II						93760410		Both	FALSE	CG	0	0	0	0.734072	0.802616	-0.0685434	-0.12713	0.00725883	0.760806	0.715985	0.0236286	0.808877	0.798137	0.00558736	-0.0373312	0.0459658	0	0	28.6667	19	24	18	34	21	3	3	88147	A4QPC5	ENSMUST00000022834.6	chr14	55941452	55944661	3210	-	tss_body	UCSC
