## Supplementary Table 1 for "Myeloid-derived alveolar-like macrophages are a tractable model to understand the role of ontogeny in alveolar macrophage function *ex vivo* and in the lungs" (part 131 of 197)

### Sheet: LPS treated (continued)
CpG	Chromosome	Start	End	Strand	Name	Design	CpG.Island	N.Shelf	N.Shore	S.Shelf	S.Shore	AddressA	AddressB	Color	MFG.Change.Flagged	Context	SNPs.3	SNPs.5	SNPs.Full	mean.g1	mean.g2	mean.diff	mean.quot.log2	diffmeth.p.val	max.g1	min.g1	sd.g1	max.g2	min.g2	sd.g2	min.diff	diffmeth.p.adj.fdr	num.na.g1	num.na.g2	mean.covg.g1	mean.covg.g2	min.covg.g1	min.covg.g2	max.covg.g1	max.covg.g2	covg.thresh.nsamples.g1	covg.thresh.nsamples.g2	combinedRank	Gene	Transcript	chrom	chromStart	chromEnd	chromLength	chromStrand	Feature	Source
cg35044928_TC21	chr17	55445255	55445256	+	cg35044928	II			chr17:55445480-55446118			26763276		Both	FALSE	CG	0	0	0	0.0687284	0.137266	-0.068538	-0.903472	0.00209342	0.0869006	0.0473387	0.0199762	0.157589	0.123875	0.0178941	-0.0369749	0.0183274	0	0	21.6667	22.6667	14	21	27	24	3	3	48367	St6gal2	NM_172829.2	chr17	55444216	55445516	1301	+	tss_1500	NCBI
cg35044928_TC21	chr17	55445255	55445256	+	cg35044928	II			chr17:55445480-55446118			26763276		Both	FALSE	CG	0	0	0	0.0687284	0.137266	-0.068538	-0.903472	0.00209342	0.0869006	0.0473387	0.0199762	0.157589	0.123875	0.0178941	-0.0369749	0.0183274	0	0	21.6667	22.6667	14	21	27	24	3	3	48367	St6gal2	XM_006524269.2	chr17	55444331	55445631	1301	+	tss_1500	NCBI
cg35044928_TC21	chr17	55445255	55445256	+	cg35044928	II			chr17:55445480-55446118			26763276		Both	FALSE	CG	0	0	0	0.0687284	0.137266	-0.068538	-0.903472	0.00209342	0.0869006	0.0473387	0.0199762	0.157589	0.123875	0.0178941	-0.0369749	0.0183274	0	0	21.6667	22.6667	14	21	27	24	3	3	48367	St6gal2	XM_006524270.3	chr17	55444358	55491000	46643	+	tss_body	NCBI
cg35044928_TC21	chr17	55445255	55445256	+	cg35044928	II			chr17:55445480-55446118			26763276		Both	FALSE	CG	0	0	0	0.0687284	0.137266	-0.068538	-0.903472	0.00209342	0.0869006	0.0473387	0.0199762	0.157589	0.123875	0.0178941	-0.0369749	0.0183274	0	0	21.6667	22.6667	14	21	27	24	3	3	48367	St6gal2	XM_006524266.2	chr17	55444367	55514581	70215	+	tss_body	NCBI
cg35044928_TC21	chr17	55445255	55445256	+	cg35044928	II			chr17:55445480-55446118			26763276		Both	FALSE	CG	0	0	0	0.0687284	0.137266	-0.068538	-0.903472	0.00209342	0.0869006	0.0473387	0.0199762	0.157589	0.123875	0.0178941	-0.0369749	0.0183274	0	0	21.6667	22.6667	14	21	27	24	3	3	48367	St6gal2	XM_006524268.2	chr17	55444367	55514581	70215	+	tss_body	NCBI
cg35044928_TC21	chr17	55445255	55445256	+	cg35044928	II			chr17:55445480-55446118			26763276		Both	FALSE	CG	0	0	0	0.0687284	0.137266	-0.068538	-0.903472	0.00209342	0.0869006	0.0473387	0.0199762	0.157589	0.123875	0.0178941	-0.0369749	0.0183274	0	0	21.6667	22.6667	14	21	27	24	3	3	48367	St6gal2	XM_006524267.2	chr17	55444367	55514581	70215	+	tss_body	NCBI
cg35044928_TC21	chr17	55445255	55445256	+	cg35044928	II			chr17:55445480-55446118			26763276		Both	FALSE	CG	0	0	0	0.0687284	0.137266	-0.068538	-0.903472	0.00209342	0.0869006	0.0473387	0.0199762	0.157589	0.123875	0.0178941	-0.0369749	0.0183274	0	0	21.6667	22.6667	14	21	27	24	3	3	48367	chr17-55445480-55446118		chr17	55443480	55445480	2001	*	NShore	UCSC
cg35044928_TC21	chr17	55445255	55445256	+	cg35044928	II			chr17:55445480-55446118			26763276		Both	FALSE	CG	0	0	0	0.0687284	0.137266	-0.068538	-0.903472	0.00209342	0.0869006	0.0473387	0.0199762	0.157589	0.123875	0.0178941	-0.0369749	0.0183274	0	0	21.6667	22.6667	14	21	27	24	3	3	48367	Q76K27	ENSMUST00000025000.3	chr17	55444049	55445349	1301	+	tss_1500	UCSC
cg35044928_TC21	chr17	55445255	55445256	+	cg35044928	II			chr17:55445480-55446118			26763276		Both	FALSE	CG	0	0	0	0.0687284	0.137266	-0.068538	-0.903472	0.00209342	0.0869006	0.0473387	0.0199762	0.157589	0.123875	0.0178941	-0.0369749	0.0183274	0	0	21.6667	22.6667	14	21	27	24	3	3	48367		ENSMUST00000153220.1	chr17	55444743	55446043	1301	+	tss_1500	UCSC
cg35044928_TC21	chr17	55445255	55445256	+	cg35044928	II			chr17:55445480-55446118			26763276		Both	FALSE	CG	0	0	0	0.0687284	0.137266	-0.068538	-0.903472	0.00209342	0.0869006	0.0473387	0.0199762	0.157589	0.123875	0.0178941	-0.0369749	0.0183274	0	0	21.6667	22.6667	14	21	27	24	3	3	48367	A9C433	ENSMUST00000133899.1	chr17	55445181	55445381	201	+	tss_200	UCSC
cg35044928_TC21	chr17	55445255	55445256	+	cg35044928	II			chr17:55445480-55446118			26763276		Both	FALSE	CG	0	0	0	0.0687284	0.137266	-0.068538	-0.903472	0.00209342	0.0869006	0.0473387	0.0199762	0.157589	0.123875	0.0178941	-0.0369749	0.0183274	0	0	21.6667	22.6667	14	21	27	24	3	3	48367	Q76K27	ENSMUST00000086878.9	chr17	55445188	55445388	201	+	tss_200	UCSC
cg31447346_TC21	chr13	37542983	37542984	+	cg31447346	II						30622850		Both	FALSE	CG	0	0	0	0.0332408	0.101774	-0.0685331	-1.37012	0.000161453	0.0431175	0.0274892	0.00859208	0.12029	0.076145	0.0229158	-0.0330275	0.00276778	0	0	24.6667	24.6667	23	19	27	30	3	3	48371	Gm30918	XR_382205.2	chr13	37540135	37549463	9329	+	tss_body	NCBI
cg31447346_TC21	chr13	37542983	37542984	+	cg31447346	II						30622850		Both	FALSE	CG	0	0	0	0.0332408	0.101774	-0.0685331	-1.37012	0.000161453	0.0431175	0.0274892	0.00859208	0.12029	0.076145	0.0229158	-0.0330275	0.00276778	0	0	24.6667	24.6667	23	19	27	30	3	3	48371		ENSMUST00000224508.1	chr13	37541356	37548440	7085	+	tss_body	UCSC
cg31447346_TC21	chr13	37542983	37542984	+	cg31447346	II						30622850		Both	FALSE	CG	0	0	0	0.0332408	0.101774	-0.0685331	-1.37012	0.000161453	0.0431175	0.0274892	0.00859208	0.12029	0.076145	0.0229158	-0.0330275	0.00276778	0	0	24.6667	24.6667	23	19	27	30	3	3	48371		ENSMUST00000225065.1	chr13	37542954	37548298	5345	+	tss_body	UCSC
cg37925323_BC11	chr1	187607094	187607095	-	cg37925323	I			chr1:187607313-187607594			59700481	4645271	Grn	FALSE	CG	0	0	0	0.111817	0.18035	-0.068533	-0.643941	0.000831097	0.118276	0.100272	0.0100211	0.190075	0.168861	0.0107166	-0.0505849	0.00924293	0	0	19	18	16	16	23	22	3	3	48372	Gm36388	XR_001779607.1	chr1	187521682	187651846	130165	-	tss_body	NCBI
cg37925323_BC11	chr1	187607094	187607095	-	cg37925323	I			chr1:187607313-187607594			59700481	4645271	Grn	FALSE	CG	0	0	0	0.111817	0.18035	-0.068533	-0.643941	0.000831097	0.118276	0.100272	0.0100211	0.190075	0.168861	0.0107166	-0.0505849	0.00924293	0	0	19	18	16	16	23	22	3	3	48372	chr1-187607313-187607594		chr1	187605313	187607313	2001	*	NShore	UCSC
cg37925323_BC11	chr1	187607094	187607095	-	cg37925323	I			chr1:187607313-187607594			59700481	4645271	Grn	FALSE	CG	0	0	0	0.111817	0.18035	-0.068533	-0.643941	0.000831097	0.118276	0.100272	0.0100211	0.190075	0.168861	0.0107166	-0.0505849	0.00924293	0	0	19	18	16	16	23	22	3	3	48372	chr1-187608997-187609682		chr1	187606997	187608997	2001	*	NShore	UCSC
cg43599528_TC21	chr6	80315171	80315172	+	cg43599528	II						11676462		Both	FALSE	CG	0	0	0	0.731243	0.79977	-0.0685268	-0.127565	0.00464612	0.731689	0.730656	0.000530569	0.81017	0.786186	0.0123052	-0.054497	0.0331096	0	0	25.6667	24.3333	25	18	27	31	3	3	87952	Lrrtm4	XM_006506087.2	chr6	80018857	80810162	791306	+	tss_body	NCBI
cg43599528_TC21	chr6	80315171	80315172	+	cg43599528	II						11676462		Both	FALSE	CG	0	0	0	0.731243	0.79977	-0.0685268	-0.127565	0.00464612	0.731689	0.730656	0.000530569	0.81017	0.786186	0.0123052	-0.054497	0.0331096	0	0	25.6667	24.3333	25	18	27	31	3	3	87952	Lrrtm4	XM_006506086.2	chr6	80018857	80810162	791306	+	tss_body	NCBI
cg43599528_TC21	chr6	80315171	80315172	+	cg43599528	II						11676462		Both	FALSE	CG	0	0	0	0.731243	0.79977	-0.0685268	-0.127565	0.00464612	0.731689	0.730656	0.000530569	0.81017	0.786186	0.0123052	-0.054497	0.0331096	0	0	25.6667	24.3333	25	18	27	31	3	3	87952	Lrrtm4	XM_006506088.2	chr6	80018858	80810162	791305	+	tss_body	NCBI
cg43599528_TC21	chr6	80315171	80315172	+	cg43599528	II						11676462		Both	FALSE	CG	0	0	0	0.731243	0.79977	-0.0685268	-0.127565	0.00464612	0.731689	0.730656	0.000530569	0.81017	0.786186	0.0123052	-0.054497	0.0331096	0	0	25.6667	24.3333	25	18	27	31	3	3	87952	Lrrtm4	XM_006506085.1	chr6	80018858	80810162	791305	+	tss_body	NCBI
cg43599528_TC21	chr6	80315171	80315172	+	cg43599528	II						11676462		Both	FALSE	CG	0	0	0	0.731243	0.79977	-0.0685268	-0.127565	0.00464612	0.731689	0.730656	0.000530569	0.81017	0.786186	0.0123052	-0.054497	0.0331096	0	0	25.6667	24.3333	25	18	27	31	3	3	87952	Lrrtm4	XM_011241336.2	chr6	80018859	80666421	647563	+	tss_body	NCBI
cg43599528_TC21	chr6	80315171	80315172	+	cg43599528	II						11676462		Both	FALSE	CG	0	0	0	0.731243	0.79977	-0.0685268	-0.127565	0.00464612	0.731689	0.730656	0.000530569	0.81017	0.786186	0.0123052	-0.054497	0.0331096	0	0	25.6667	24.3333	25	18	27	31	3	3	87952	Lrrtm4	XM_006506089.3	chr6	80018859	80809039	790181	+	tss_body	NCBI
cg43599528_TC21	chr6	80315171	80315172	+	cg43599528	II						11676462		Both	FALSE	CG	0	0	0	0.731243	0.79977	-0.0685268	-0.127565	0.00464612	0.731689	0.730656	0.000530569	0.81017	0.786186	0.0123052	-0.054497	0.0331096	0	0	25.6667	24.3333	25	18	27	31	3	3	87952	Lrrtm4	NM_001134743.1	chr6	80018876	80810143	791268	+	tss_body	NCBI
cg43599528_TC21	chr6	80315171	80315172	+	cg43599528	II						11676462		Both	FALSE	CG	0	0	0	0.731243	0.79977	-0.0685268	-0.127565	0.00464612	0.731689	0.730656	0.000530569	0.81017	0.786186	0.0123052	-0.054497	0.0331096	0	0	25.6667	24.3333	25	18	27	31	3	3	87952	A0A0R4J1T4	ENSMUST00000147663.7	chr6	80018876	80810143	791268	+	tss_body	UCSC
cg43599528_TC21	chr6	80315171	80315172	+	cg43599528	II						11676462		Both	FALSE	CG	0	0	0	0.731243	0.79977	-0.0685268	-0.127565	0.00464612	0.731689	0.730656	0.000530569	0.81017	0.786186	0.0123052	-0.054497	0.0331096	0	0	25.6667	24.3333	25	18	27	31	3	3	87952	Q80XG9	ENSMUST00000133918.7	chr6	80018917	80809323	790407	+	tss_body	UCSC
cg43599528_TC21	chr6	80315171	80315172	+	cg43599528	II						11676462		Both	FALSE	CG	0	0	0	0.731243	0.79977	-0.0685268	-0.127565	0.00464612	0.731689	0.730656	0.000530569	0.81017	0.786186	0.0123052	-0.054497	0.0331096	0	0	25.6667	24.3333	25	18	27	31	3	3	87952	Q80XG9	ENSMUST00000126399.1	chr6	80019010	80810141	791132	+	tss_body	UCSC
cg36990339_TC21	chr1	61123654	61123655	+	cg36990339	II						52743496		Both	FALSE	CG	0	0	0	0.741975	0.810483	-0.0685077	-0.125788	0.00515439	0.762274	0.724957	0.0188735	0.815204	0.803756	0.00598198	-0.0414815	0.0357377	0	0	24	19.3333	19	17	29	21	3	3	88756		ENSMUST00000118999.1	chr1	61121377	61124004	2628	-	tss_body	UCSC
cg44498785_BC21	chr7	44105655	44105656	-	cg44498785	II						75771536		Both	FALSE	CG	0	0	0	0.716106	0.784594	-0.0684878	-0.130037	0.00707075	0.721354	0.711968	0.00479028	0.800756	0.76758	0.0166048	-0.0462256	0.0450355	0	0	23.6667	23.6667	20	15	27	28	3	3	86795	Klk1b21	XM_017322001.1	chr7	44004615	44106583	101969	+	tss_body	NCBI
cg44498785_BC21	chr7	44105655	44105656	-	cg44498785	II						75771536		Both	FALSE	CG	0	0	0	0.716106	0.784594	-0.0684878	-0.130037	0.00707075	0.721354	0.711968	0.00479028	0.800756	0.76758	0.0166048	-0.0462256	0.0450355	0	0	23.6667	23.6667	20	15	27	28	3	3	86795	Klk1b21	XM_017322002.1	chr7	44071840	44106583	34744	+	tss_body	NCBI
cg44498785_BC21	chr7	44105655	44105656	-	cg44498785	II						75771536		Both	FALSE	CG	0	0	0	0.716106	0.784594	-0.0684878	-0.130037	0.00707075	0.721354	0.711968	0.00479028	0.800756	0.76758	0.0166048	-0.0462256	0.0450355	0	0	23.6667	23.6667	20	15	27	28	3	3	86795	Klk1b21	XM_017322000.1	chr7	44071840	44106583	34744	+	tss_body	NCBI
cg44498785_BC21	chr7	44105655	44105656	-	cg44498785	II						75771536		Both	FALSE	CG	0	0	0	0.716106	0.784594	-0.0684878	-0.130037	0.00707075	0.721354	0.711968	0.00479028	0.800756	0.76758	0.0166048	-0.0462256	0.0450355	0	0	23.6667	23.6667	20	15	27	28	3	3	86795	Klk1b21	NM_010642.3	chr7	44102291	44106583	4293	+	tss_body	NCBI
cg44498785_BC21	chr7	44105655	44105656	-	cg44498785	II						75771536		Both	FALSE	CG	0	0	0	0.716106	0.784594	-0.0684878	-0.130037	0.00707075	0.721354	0.711968	0.00479028	0.800756	0.76758	0.0166048	-0.0462256	0.0450355	0	0	23.6667	23.6667	20	15	27	28	3	3	86795	Klk1b21	XM_006540672.3	chr7	44102325	44106583	4259	+	tss_body	NCBI
cg44498785_BC21	chr7	44105655	44105656	-	cg44498785	II						75771536		Both	FALSE	CG	0	0	0	0.716106	0.784594	-0.0684878	-0.130037	0.00707075	0.721354	0.711968	0.00479028	0.800756	0.76758	0.0166048	-0.0462256	0.0450355	0	0	23.6667	23.6667	20	15	27	28	3	3	86795	Klk1b21	XM_011250808.2	chr7	44102325	44106583	4259	+	tss_body	NCBI
cg44498785_BC21	chr7	44105655	44105656	-	cg44498785	II						75771536		Both	FALSE	CG	0	0	0	0.716106	0.784594	-0.0684878	-0.130037	0.00707075	0.721354	0.711968	0.00479028	0.800756	0.76758	0.0166048	-0.0462256	0.0450355	0	0	23.6667	23.6667	20	15	27	28	3	3	86795	Q61759	ENSMUST00000085455.5	chr7	44102327	44106583	4257	+	tss_body	UCSC
cg36590606_TC21	chr19	59462651	59462652	+	cg36590606	II				chr19:59457915-59459984		7750354		Both	FALSE	CG	0	0	0	0.140018	0.208503	-0.0684849	-0.542517	0.00601397	0.149259	0.133707	0.00817974	0.231973	0.172309	0.031802	-0.0230499	0.0400093	0	0	25.6667	23	22	18	31	31	3	3	48410	Emx2	XM_006526657.3	chr19	59458639	59463983	5345	+	tss_body	NCBI
cg36590606_TC21	chr19	59462651	59462652	+	cg36590606	II				chr19:59457915-59459984		7750354		Both	FALSE	CG	0	0	0	0.140018	0.208503	-0.0684849	-0.542517	0.00601397	0.149259	0.133707	0.00817974	0.231973	0.172309	0.031802	-0.0230499	0.0400093	0	0	25.6667	23	22	18	31	31	3	3	48410	Emx2	NM_010132.2	chr19	59458689	59465357	6669	+	tss_body	NCBI
cg36590606_TC21	chr19	59462651	59462652	+	cg36590606	II				chr19:59457915-59459984		7750354		Both	FALSE	CG	0	0	0	0.140018	0.208503	-0.0684849	-0.542517	0.00601397	0.149259	0.133707	0.00817974	0.231973	0.172309	0.031802	-0.0230499	0.0400093	0	0	25.6667	23	22	18	31	31	3	3	48410	Q04744	ENSMUST00000062216.3	chr19	59458371	59465357	6987	+	tss_body	UCSC
cg36590606_TC21	chr19	59462651	59462652	+	cg36590606	II				chr19:59457915-59459984		7750354		Both	FALSE	CG	0	0	0	0.140018	0.208503	-0.0684849	-0.542517	0.00601397	0.149259	0.133707	0.00817974	0.231973	0.172309	0.031802	-0.0230499	0.0400093	0	0	25.6667	23	22	18	31	31	3	3	48410	A0A087WQN3	ENSMUST00000174353.1	chr19	59459518	59465353	5836	+	tss_body	UCSC
cg36590606_TC21	chr19	59462651	59462652	+	cg36590606	II				chr19:59457915-59459984		7750354		Both	FALSE	CG	0	0	0	0.140018	0.208503	-0.0684849	-0.542517	0.00601397	0.149259	0.133707	0.00817974	0.231973	0.172309	0.031802	-0.0230499	0.0400093	0	0	25.6667	23	22	18	31	31	3	3	48410	chr19-59457915-59459984		chr19	59461984	59463984	2001	*	SShelf	UCSC
cg36590606_TC21	chr19	59462651	59462652	+	cg36590606	II				chr19:59457915-59459984		7750354		Both	FALSE	CG	0	0	0	0.140018	0.208503	-0.0684849	-0.542517	0.00601397	0.149259	0.133707	0.00817974	0.231973	0.172309	0.031802	-0.0230499	0.0400093	0	0	25.6667	23	22	18	31	31	3	3	48410		ENSMUST00000174573.1	chr19	59462601	59462801	201	+	tss_200	UCSC
cg40496947_BC21	chr3	151334309	151334310	-	cg40496947	II						8638260		Both	FALSE	CG	0	0	0	0.785312	0.853781	-0.0684688	-0.119144	0.00360797	0.804874	0.762557	0.0213384	0.86651	0.842446	0.0120926	-0.0375719	0.0274301	0	0	26.6667	28	25	25	28	32	3	3	92072		ENSMUST00000197054.1	chr3	151333348	151337638	4291	+	tss_body	UCSC
cg32476734_BC21	chr14	51840221	51840222	-	cg32476734	II						53681420		Both	FALSE	CG	0	0	0	0.753664	0.822116	-0.0684516	-0.123846	0.0050421	0.756809	0.747544	0.00530068	0.841663	0.804468	0.0186697	-0.0476594	0.0351742	0	0	21	26	18	25	24	27	3	3	89729
cg30594568_BC11	chr12	44328466	44328467	-	cg30594568	I			chr12:44328640-44329689			9742901	15746987	Grn	FALSE	CG	0	0	0	0.740854	0.809288	-0.0684347	-0.125839	0.00672642	0.758089	0.72115	0.0185928	0.82244	0.79398	0.0143519	-0.0358909	0.0433884	0	0	28.3333	26.3333	25	25	34	29	3	3	88730	Nrcam	XM_006515954.2	chr12	44327331	44328631	1301	+	tss_1500	NCBI
cg30594568_BC11	chr12	44328466	44328467	-	cg30594568	I			chr12:44328640-44329689			9742901	15746987	Grn	FALSE	CG	0	0	0	0.740854	0.809288	-0.0684347	-0.125839	0.00672642	0.758089	0.72115	0.0185928	0.82244	0.79398	0.0143519	-0.0358909	0.0433884	0	0	28.3333	26.3333	25	25	34	29	3	3	88730	Nrcam	XM_006515960.2	chr12	44327332	44328632	1301	+	tss_1500	NCBI
cg30594568_BC11	chr12	44328466	44328467	-	cg30594568	I			chr12:44328640-44329689			9742901	15746987	Grn	FALSE	CG	0	0	0	0.740854	0.809288	-0.0684347	-0.125839	0.00672642	0.758089	0.72115	0.0185928	0.82244	0.79398	0.0143519	-0.0358909	0.0433884	0	0	28.3333	26.3333	25	25	34	29	3	3	88730	Nrcam	XR_381525.3	chr12	44327332	44328632	1301	+	tss_1500	NCBI
cg30594568_BC11	chr12	44328466	44328467	-	cg30594568	I			chr12:44328640-44329689			9742901	15746987	Grn	FALSE	CG	0	0	0	0.740854	0.809288	-0.0684347	-0.125839	0.00672642	0.758089	0.72115	0.0185928	0.82244	0.79398	0.0143519	-0.0358909	0.0433884	0	0	28.3333	26.3333	25	25	34	29	3	3	88730	Nrcam	XM_006515951.2	chr12	44327332	44328632	1301	+	tss_1500	NCBI
cg30594568_BC11	chr12	44328466	44328467	-	cg30594568	I			chr12:44328640-44329689			9742901	15746987	Grn	FALSE	CG	0	0	0	0.740854	0.809288	-0.0684347	-0.125839	0.00672642	0.758089	0.72115	0.0185928	0.82244	0.79398	0.0143519	-0.0358909	0.0433884	0	0	28.3333	26.3333	25	25	34	29	3	3	88730	Nrcam	XM_006515945.2	chr12	44327332	44328632	1301	+	tss_1500	NCBI
cg30594568_BC11	chr12	44328466	44328467	-	cg30594568	I			chr12:44328640-44329689			9742901	15746987	Grn	FALSE	CG	0	0	0	0.740854	0.809288	-0.0684347	-0.125839	0.00672642	0.758089	0.72115	0.0185928	0.82244	0.79398	0.0143519	-0.0358909	0.0433884	0	0	28.3333	26.3333	25	25	34	29	3	3	88730	Nrcam	XM_006515950.2	chr12	44327332	44328632	1301	+	tss_1500	NCBI
cg30594568_BC11	chr12	44328466	44328467	-	cg30594568	I			chr12:44328640-44329689			9742901	15746987	Grn	FALSE	CG	0	0	0	0.740854	0.809288	-0.0684347	-0.125839	0.00672642	0.758089	0.72115	0.0185928	0.82244	0.79398	0.0143519	-0.0358909	0.0433884	0	0	28.3333	26.3333	25	25	34	29	3	3	88730	Nrcam	XM_017315091.1	chr12	44327332	44328632	1301	+	tss_1500	NCBI
cg30594568_BC11	chr12	44328466	44328467	-	cg30594568	I			chr12:44328640-44329689			9742901	15746987	Grn	FALSE	CG	0	0	0	0.740854	0.809288	-0.0684347	-0.125839	0.00672642	0.758089	0.72115	0.0185928	0.82244	0.79398	0.0143519	-0.0358909	0.0433884	0	0	28.3333	26.3333	25	25	34	29	3	3	88730	Nrcam	XM_006515957.2	chr12	44327332	44328632	1301	+	tss_1500	NCBI
cg30594568_BC11	chr12	44328466	44328467	-	cg30594568	I			chr12:44328640-44329689			9742901	15746987	Grn	FALSE	CG	0	0	0	0.740854	0.809288	-0.0684347	-0.125839	0.00672642	0.758089	0.72115	0.0185928	0.82244	0.79398	0.0143519	-0.0358909	0.0433884	0	0	28.3333	26.3333	25	25	34	29	3	3	88730	Nrcam	XM_006515956.2	chr12	44327332	44328632	1301	+	tss_1500	NCBI
cg30594568_BC11	chr12	44328466	44328467	-	cg30594568	I			chr12:44328640-44329689			9742901	15746987	Grn	FALSE	CG	0	0	0	0.740854	0.809288	-0.0684347	-0.125839	0.00672642	0.758089	0.72115	0.0185928	0.82244	0.79398	0.0143519	-0.0358909	0.0433884	0	0	28.3333	26.3333	25	25	34	29	3	3	88730	Nrcam	XM_006515948.2	chr12	44327332	44328632	1301	+	tss_1500	NCBI
cg30594568_BC11	chr12	44328466	44328467	-	cg30594568	I			chr12:44328640-44329689			9742901	15746987	Grn	FALSE	CG	0	0	0	0.740854	0.809288	-0.0684347	-0.125839	0.00672642	0.758089	0.72115	0.0185928	0.82244	0.79398	0.0143519	-0.0358909	0.0433884	0	0	28.3333	26.3333	25	25	34	29	3	3	88730	Nrcam	XM_017315090.1	chr12	44327332	44328632	1301	+	tss_1500	NCBI
cg30594568_BC11	chr12	44328466	44328467	-	cg30594568	I			chr12:44328640-44329689			9742901	15746987	Grn	FALSE	CG	0	0	0	0.740854	0.809288	-0.0684347	-0.125839	0.00672642	0.758089	0.72115	0.0185928	0.82244	0.79398	0.0143519	-0.0358909	0.0433884	0	0	28.3333	26.3333	25	25	34	29	3	3	88730	Nrcam	XM_006515955.2	chr12	44327332	44328632	1301	+	tss_1500	NCBI
cg30594568_BC11	chr12	44328466	44328467	-	cg30594568	I			chr12:44328640-44329689			9742901	15746987	Grn	FALSE	CG	0	0	0	0.740854	0.809288	-0.0684347	-0.125839	0.00672642	0.758089	0.72115	0.0185928	0.82244	0.79398	0.0143519	-0.0358909	0.0433884	0	0	28.3333	26.3333	25	25	34	29	3	3	88730	Nrcam	XM_006515949.2	chr12	44327332	44328632	1301	+	tss_1500	NCBI
cg30594568_BC11	chr12	44328466	44328467	-	cg30594568	I			chr12:44328640-44329689			9742901	15746987	Grn	FALSE	CG	0	0	0	0.740854	0.809288	-0.0684347	-0.125839	0.00672642	0.758089	0.72115	0.0185928	0.82244	0.79398	0.0143519	-0.0358909	0.0433884	0	0	28.3333	26.3333	25	25	34	29	3	3	88730	Nrcam	XM_006515944.2	chr12	44327332	44328632	1301	+	tss_1500	NCBI
cg30594568_BC11	chr12	44328466	44328467	-	cg30594568	I			chr12:44328640-44329689			9742901	15746987	Grn	FALSE	CG	0	0	0	0.740854	0.809288	-0.0684347	-0.125839	0.00672642	0.758089	0.72115	0.0185928	0.82244	0.79398	0.0143519	-0.0358909	0.0433884	0	0	28.3333	26.3333	25	25	34	29	3	3	88730	Nrcam	XM_006515968.2	chr12	44327333	44328633	1301	+	tss_1500	NCBI
cg30594568_BC11	chr12	44328466	44328467	-	cg30594568	I			chr12:44328640-44329689			9742901	15746987	Grn	FALSE	CG	0	0	0	0.740854	0.809288	-0.0684347	-0.125839	0.00672642	0.758089	0.72115	0.0185928	0.82244	0.79398	0.0143519	-0.0358909	0.0433884	0	0	28.3333	26.3333	25	25	34	29	3	3	88730	Nrcam	XM_017315102.1	chr12	44327333	44328633	1301	+	tss_1500	NCBI
cg30594568_BC11	chr12	44328466	44328467	-	cg30594568	I			chr12:44328640-44329689			9742901	15746987	Grn	FALSE	CG	0	0	0	0.740854	0.809288	-0.0684347	-0.125839	0.00672642	0.758089	0.72115	0.0185928	0.82244	0.79398	0.0143519	-0.0358909	0.0433884	0	0	28.3333	26.3333	25	25	34	29	3	3	88730	Nrcam	XM_017315100.1	chr12	44327333	44328633	1301	+	tss_1500	NCBI
cg30594568_BC11	chr12	44328466	44328467	-	cg30594568	I			chr12:44328640-44329689			9742901	15746987	Grn	FALSE	CG	0	0	0	0.740854	0.809288	-0.0684347	-0.125839	0.00672642	0.758089	0.72115	0.0185928	0.82244	0.79398	0.0143519	-0.0358909	0.0433884	0	0	28.3333	26.3333	25	25	34	29	3	3	88730	Nrcam	XM_017315089.1	chr12	44327333	44328633	1301	+	tss_1500	NCBI
cg30594568_BC11	chr12	44328466	44328467	-	cg30594568	I			chr12:44328640-44329689			9742901	15746987	Grn	FALSE	CG	0	0	0	0.740854	0.809288	-0.0684347	-0.125839	0.00672642	0.758089	0.72115	0.0185928	0.82244	0.79398	0.0143519	-0.0358909	0.0433884	0	0	28.3333	26.3333	25	25	34	29	3	3	88730	Nrcam	XM_017315092.1	chr12	44327333	44328633	1301	+	tss_1500	NCBI
cg30594568_BC11	chr12	44328466	44328467	-	cg30594568	I			chr12:44328640-44329689			9742901	15746987	Grn	FALSE	CG	0	0	0	0.740854	0.809288	-0.0684347	-0.125839	0.00672642	0.758089	0.72115	0.0185928	0.82244	0.79398	0.0143519	-0.0358909	0.0433884	0	0	28.3333	26.3333	25	25	34	29	3	3	88730	Nrcam	XM_006515959.2	chr12	44327333	44328633	1301	+	tss_1500	NCBI
cg30594568_BC11	chr12	44328466	44328467	-	cg30594568	I			chr12:44328640-44329689			9742901	15746987	Grn	FALSE	CG	0	0	0	0.740854	0.809288	-0.0684347	-0.125839	0.00672642	0.758089	0.72115	0.0185928	0.82244	0.79398	0.0143519	-0.0358909	0.0433884	0	0	28.3333	26.3333	25	25	34	29	3	3	88730	Nrcam	XM_006515953.3	chr12	44327333	44328633	1301	+	tss_1500	NCBI
cg30594568_BC11	chr12	44328466	44328467	-	cg30594568	I			chr12:44328640-44329689			9742901	15746987	Grn	FALSE	CG	0	0	0	0.740854	0.809288	-0.0684347	-0.125839	0.00672642	0.758089	0.72115	0.0185928	0.82244	0.79398	0.0143519	-0.0358909	0.0433884	0	0	28.3333	26.3333	25	25	34	29	3	3	88730	Nrcam	XM_017315094.1	chr12	44327333	44328633	1301	+	tss_1500	NCBI
cg30594568_BC11	chr12	44328466	44328467	-	cg30594568	I			chr12:44328640-44329689			9742901	15746987	Grn	FALSE	CG	0	0	0	0.740854	0.809288	-0.0684347	-0.125839	0.00672642	0.758089	0.72115	0.0185928	0.82244	0.79398	0.0143519	-0.0358909	0.0433884	0	0	28.3333	26.3333	25	25	34	29	3	3	88730	Nrcam	XM_017315093.1	chr12	44327333	44328633	1301	+	tss_1500	NCBI
cg30594568_BC11	chr12	44328466	44328467	-	cg30594568	I			chr12:44328640-44329689			9742901	15746987	Grn	FALSE	CG	0	0	0	0.740854	0.809288	-0.0684347	-0.125839	0.00672642	0.758089	0.72115	0.0185928	0.82244	0.79398	0.0143519	-0.0358909	0.0433884	0	0	28.3333	26.3333	25	25	34	29	3	3	88730	Nrcam	XM_006515961.3	chr12	44327333	44328633	1301	+	tss_1500	NCBI
cg30594568_BC11	chr12	44328466	44328467	-	cg30594568	I			chr12:44328640-44329689			9742901	15746987	Grn	FALSE	CG	0	0	0	0.740854	0.809288	-0.0684347	-0.125839	0.00672642	0.758089	0.72115	0.0185928	0.82244	0.79398	0.0143519	-0.0358909	0.0433884	0	0	28.3333	26.3333	25	25	34	29	3	3	88730	Nrcam	XM_006515958.2	chr12	44327333	44328633	1301	+	tss_1500	NCBI
cg30594568_BC11	chr12	44328466	44328467	-	cg30594568	I			chr12:44328640-44329689			9742901	15746987	Grn	FALSE	CG	0	0	0	0.740854	0.809288	-0.0684347	-0.125839	0.00672642	0.758089	0.72115	0.0185928	0.82244	0.79398	0.0143519	-0.0358909	0.0433884	0	0	28.3333	26.3333	25	25	34	29	3	3	88730	Nrcam	XM_017315101.1	chr12	44327334	44328634	1301	+	tss_1500	NCBI
cg30594568_BC11	chr12	44328466	44328467	-	cg30594568	I			chr12:44328640-44329689			9742901	15746987	Grn	FALSE	CG	0	0	0	0.740854	0.809288	-0.0684347	-0.125839	0.00672642	0.758089	0.72115	0.0185928	0.82244	0.79398	0.0143519	-0.0358909	0.0433884	0	0	28.3333	26.3333	25	25	34	29	3	3	88730	Nrcam	XM_017315099.1	chr12	44327334	44328634	1301	+	tss_1500	NCBI
cg30594568_BC11	chr12	44328466	44328467	-	cg30594568	I			chr12:44328640-44329689			9742901	15746987	Grn	FALSE	CG	0	0	0	0.740854	0.809288	-0.0684347	-0.125839	0.00672642	0.758089	0.72115	0.0185928	0.82244	0.79398	0.0143519	-0.0358909	0.0433884	0	0	28.3333	26.3333	25	25	34	29	3	3	88730	Nrcam	XM_017315096.1	chr12	44327334	44328634	1301	+	tss_1500	NCBI
cg30594568_BC11	chr12	44328466	44328467	-	cg30594568	I			chr12:44328640-44329689			9742901	15746987	Grn	FALSE	CG	0	0	0	0.740854	0.809288	-0.0684347	-0.125839	0.00672642	0.758089	0.72115	0.0185928	0.82244	0.79398	0.0143519	-0.0358909	0.0433884	0	0	28.3333	26.3333	25	25	34	29	3	3	88730	Nrcam	XM_006515969.2	chr12	44327334	44328634	1301	+	tss_1500	NCBI
cg30594568_BC11	chr12	44328466	44328467	-	cg30594568	I			chr12:44328640-44329689			9742901	15746987	Grn	FALSE	CG	0	0	0	0.740854	0.809288	-0.0684347	-0.125839	0.00672642	0.758089	0.72115	0.0185928	0.82244	0.79398	0.0143519	-0.0358909	0.0433884	0	0	28.3333	26.3333	25	25	34	29	3	3	88730	Nrcam	XM_006515967.2	chr12	44327334	44328634	1301	+	tss_1500	NCBI
cg30594568_BC11	chr12	44328466	44328467	-	cg30594568	I			chr12:44328640-44329689			9742901	15746987	Grn	FALSE	CG	0	0	0	0.740854	0.809288	-0.0684347	-0.125839	0.00672642	0.758089	0.72115	0.0185928	0.82244	0.79398	0.0143519	-0.0358909	0.0433884	0	0	28.3333	26.3333	25	25	34	29	3	3	88730	Nrcam	XM_017315103.1	chr12	44327334	44328634	1301	+	tss_1500	NCBI
cg30594568_BC11	chr12	44328466	44328467	-	cg30594568	I			chr12:44328640-44329689			9742901	15746987	Grn	FALSE	CG	0	0	0	0.740854	0.809288	-0.0684347	-0.125839	0.00672642	0.758089	0.72115	0.0185928	0.82244	0.79398	0.0143519	-0.0358909	0.0433884	0	0	28.3333	26.3333	25	25	34	29	3	3	88730	Nrcam	XM_006515965.2	chr12	44327334	44328634	1301	+	tss_1500	NCBI
cg30594568_BC11	chr12	44328466	44328467	-	cg30594568	I			chr12:44328640-44329689			9742901	15746987	Grn	FALSE	CG	0	0	0	0.740854	0.809288	-0.0684347	-0.125839	0.00672642	0.758089	0.72115	0.0185928	0.82244	0.79398	0.0143519	-0.0358909	0.0433884	0	0	28.3333	26.3333	25	25	34	29	3	3	88730	Nrcam	XM_006515963.2	chr12	44327334	44328634	1301	+	tss_1500	NCBI
cg30594568_BC11	chr12	44328466	44328467	-	cg30594568	I			chr12:44328640-44329689			9742901	15746987	Grn	FALSE	CG	0	0	0	0.740854	0.809288	-0.0684347	-0.125839	0.00672642	0.758089	0.72115	0.0185928	0.82244	0.79398	0.0143519	-0.0358909	0.0433884	0	0	28.3333	26.3333	25	25	34	29	3	3	88730	Nrcam	XM_006515962.2	chr12	44327334	44328634	1301	+	tss_1500	NCBI
cg30594568_BC11	chr12	44328466	44328467	-	cg30594568	I			chr12:44328640-44329689			9742901	15746987	Grn	FALSE	CG	0	0	0	0.740854	0.809288	-0.0684347	-0.125839	0.00672642	0.758089	0.72115	0.0185928	0.82244	0.79398	0.0143519	-0.0358909	0.0433884	0	0	28.3333	26.3333	25	25	34	29	3	3	88730	Nrcam	XR_381526.2	chr12	44327334	44328634	1301	+	tss_1500	NCBI
cg30594568_BC11	chr12	44328466	44328467	-	cg30594568	I			chr12:44328640-44329689			9742901	15746987	Grn	FALSE	CG	0	0	0	0.740854	0.809288	-0.0684347	-0.125839	0.00672642	0.758089	0.72115	0.0185928	0.82244	0.79398	0.0143519	-0.0358909	0.0433884	0	0	28.3333	26.3333	25	25	34	29	3	3	88730	Nrcam	XM_017315098.1	chr12	44327334	44328634	1301	+	tss_1500	NCBI
cg30594568_BC11	chr12	44328466	44328467	-	cg30594568	I			chr12:44328640-44329689			9742901	15746987	Grn	FALSE	CG	0	0	0	0.740854	0.809288	-0.0684347	-0.125839	0.00672642	0.758089	0.72115	0.0185928	0.82244	0.79398	0.0143519	-0.0358909	0.0433884	0	0	28.3333	26.3333	25	25	34	29	3	3	88730	Nrcam	XM_006515964.2	chr12	44327334	44328634	1301	+	tss_1500	NCBI
cg30594568_BC11	chr12	44328466	44328467	-	cg30594568	I			chr12:44328640-44329689			9742901	15746987	Grn	FALSE	CG	0	0	0	0.740854	0.809288	-0.0684347	-0.125839	0.00672642	0.758089	0.72115	0.0185928	0.82244	0.79398	0.0143519	-0.0358909	0.0433884	0	0	28.3333	26.3333	25	25	34	29	3	3	88730	Nrcam	XM_017315095.1	chr12	44327334	44328634	1301	+	tss_1500	NCBI
cg30594568_BC11	chr12	44328466	44328467	-	cg30594568	I			chr12:44328640-44329689			9742901	15746987	Grn	FALSE	CG	0	0	0	0.740854	0.809288	-0.0684347	-0.125839	0.00672642	0.758089	0.72115	0.0185928	0.82244	0.79398	0.0143519	-0.0358909	0.0433884	0	0	28.3333	26.3333	25	25	34	29	3	3	88730	Nrcam	XR_001780452.1	chr12	44327334	44328634	1301	+	tss_1500	NCBI
cg30594568_BC11	chr12	44328466	44328467	-	cg30594568	I			chr12:44328640-44329689			9742901	15746987	Grn	FALSE	CG	0	0	0	0.740854	0.809288	-0.0684347	-0.125839	0.00672642	0.758089	0.72115	0.0185928	0.82244	0.79398	0.0143519	-0.0358909	0.0433884	0	0	28.3333	26.3333	25	25	34	29	3	3	88730	Nrcam	XM_006515966.3	chr12	44327335	44328635	1301	+	tss_1500	NCBI
cg30594568_BC11	chr12	44328466	44328467	-	cg30594568	I			chr12:44328640-44329689			9742901	15746987	Grn	FALSE	CG	0	0	0	0.740854	0.809288	-0.0684347	-0.125839	0.00672642	0.758089	0.72115	0.0185928	0.82244	0.79398	0.0143519	-0.0358909	0.0433884	0	0	28.3333	26.3333	25	25	34	29	3	3	88730	Nrcam	NM_001146031.1	chr12	44327384	44328684	1301	+	tss_1500	NCBI
cg30594568_BC11	chr12	44328466	44328467	-	cg30594568	I			chr12:44328640-44329689			9742901	15746987	Grn	FALSE	CG	0	0	0	0.740854	0.809288	-0.0684347	-0.125839	0.00672642	0.758089	0.72115	0.0185928	0.82244	0.79398	0.0143519	-0.0358909	0.0433884	0	0	28.3333	26.3333	25	25	34	29	3	3	88730	Nrcam	NM_176930.4	chr12	44327384	44328684	1301	+	tss_1500	NCBI
cg30594568_BC11	chr12	44328466	44328467	-	cg30594568	I			chr12:44328640-44329689			9742901	15746987	Grn	FALSE	CG	0	0	0	0.740854	0.809288	-0.0684347	-0.125839	0.00672642	0.758089	0.72115	0.0185928	0.82244	0.79398	0.0143519	-0.0358909	0.0433884	0	0	28.3333	26.3333	25	25	34	29	3	3	88730	chr12-44328640-44329689		chr12	44326640	44328640	2001	*	NShore	UCSC
cg30594568_BC11	chr12	44328466	44328467	-	cg30594568	I			chr12:44328640-44329689			9742901	15746987	Grn	FALSE	CG	0	0	0	0.740854	0.809288	-0.0684347	-0.125839	0.00672642	0.758089	0.72115	0.0185928	0.82244	0.79398	0.0143519	-0.0358909	0.0433884	0	0	28.3333	26.3333	25	25	34	29	3	3	88730		ENSMUST00000218940.1	chr12	44327384	44328684	1301	+	tss_1500	UCSC
cg30594568_BC11	chr12	44328466	44328467	-	cg30594568	I			chr12:44328640-44329689			9742901	15746987	Grn	FALSE	CG	0	0	0	0.740854	0.809288	-0.0684347	-0.125839	0.00672642	0.758089	0.72115	0.0185928	0.82244	0.79398	0.0143519	-0.0358909	0.0433884	0	0	28.3333	26.3333	25	25	34	29	3	3	88730	Q810U4	ENSMUST00000110748.3	chr12	44327385	44328685	1301	+	tss_1500	UCSC
cg30594568_BC11	chr12	44328466	44328467	-	cg30594568	I			chr12:44328640-44329689			9742901	15746987	Grn	FALSE	CG	0	0	0	0.740854	0.809288	-0.0684347	-0.125839	0.00672642	0.758089	0.72115	0.0185928	0.82244	0.79398	0.0143519	-0.0358909	0.0433884	0	0	28.3333	26.3333	25	25	34	29	3	3	88730		ENSMUST00000219592.1	chr12	44327412	44328712	1301	+	tss_1500	UCSC
cg30594568_BC11	chr12	44328466	44328467	-	cg30594568	I			chr12:44328640-44329689			9742901	15746987	Grn	FALSE	CG	0	0	0	0.740854	0.809288	-0.0684347	-0.125839	0.00672642	0.758089	0.72115	0.0185928	0.82244	0.79398	0.0143519	-0.0358909	0.0433884	0	0	28.3333	26.3333	25	25	34	29	3	3	88730		ENSMUST00000220130.1	chr12	44327433	44328733	1301	+	tss_1500	UCSC
cg30594568_BC11	chr12	44328466	44328467	-	cg30594568	I			chr12:44328640-44329689			9742901	15746987	Grn	FALSE	CG	0	0	0	0.740854	0.809288	-0.0684347	-0.125839	0.00672642	0.758089	0.72115	0.0185928	0.82244	0.79398	0.0143519	-0.0358909	0.0433884	0	0	28.3333	26.3333	25	25	34	29	3	3	88730	Q810U4	ENSMUST00000020939.15	chr12	44327482	44328782	1301	+	tss_1500	UCSC
cg30594568_BC11	chr12	44328466	44328467	-	cg30594568	I			chr12:44328640-44329689			9742901	15746987	Grn	FALSE	CG	0	0	0	0.740854	0.809288	-0.0684347	-0.125839	0.00672642	0.758089	0.72115	0.0185928	0.82244	0.79398	0.0143519	-0.0358909	0.0433884	0	0	28.3333	26.3333	25	25	34	29	3	3	88730	A0A1W2P6P3	ENSMUST00000220126.1	chr12	44327561	44328861	1301	+	tss_1500	UCSC
cg30594568_BC11	chr12	44328466	44328467	-	cg30594568	I			chr12:44328640-44329689			9742901	15746987	Grn	FALSE	CG	0	0	0	0.740854	0.809288	-0.0684347	-0.125839	0.00672642	0.758089	0.72115	0.0185928	0.82244	0.79398	0.0143519	-0.0358909	0.0433884	0	0	28.3333	26.3333	25	25	34	29	3	3	88730	A0A1W2P6V1	ENSMUST00000217907.1	chr12	44327749	44329049	1301	+	tss_1500	UCSC
cg38178943_TC21	chr2	27442761	27442762	+	cg38178943	II					chr2:27442419-27442649	79779864		Both	FALSE	CG	0	0	0	0.135307	0.203735	-0.0684278	-0.556717	0.00286438	0.152188	0.126132	0.0146376	0.222186	0.185907	0.0181475	-0.033719	0.023122	0	0	21.3333	25.3333	20	16	22	33	3	3	48458	Gm20071	XR_374187.3	chr2	27442320	27444223	1904	+	tss_body	NCBI
cg38178943_TC21	chr2	27442761	27442762	+	cg38178943	II					chr2:27442419-27442649	79779864		Both	FALSE	CG	0	0	0	0.135307	0.203735	-0.0684278	-0.556717	0.00286438	0.152188	0.126132	0.0146376	0.222186	0.185907	0.0181475	-0.033719	0.023122	0	0	21.3333	25.3333	20	16	22	33	3	3	48458	A0A1B0GRB6	ENSMUST00000209765.1	chr2	27442323	27444221	1899	+	tss_body	UCSC
cg38178943_TC21	chr2	27442761	27442762	+	cg38178943	II					chr2:27442419-27442649	79779864		Both	FALSE	CG	0	0	0	0.135307	0.203735	-0.0684278	-0.556717	0.00286438	0.152188	0.126132	0.0146376	0.222186	0.185907	0.0181475	-0.033719	0.023122	0	0	21.3333	25.3333	20	16	22	33	3	3	48458		ENSMUST00000209262.1	chr2	27442502	27443104	603	+	tss_body	UCSC
cg38178943_TC21	chr2	27442761	27442762	+	cg38178943	II					chr2:27442419-27442649	79779864		Both	FALSE	CG	0	0	0	0.135307	0.203735	-0.0684278	-0.556717	0.00286438	0.152188	0.126132	0.0146376	0.222186	0.185907	0.0181475	-0.033719	0.023122	0	0	21.3333	25.3333	20	16	22	33	3	3	48458	chr2-27442419-27442649		chr2	27442649	27444649	2001	*	SShore	UCSC
cg44808067_BC21	chr7	83814048	83814049	-	cg44808067	II						85642504		Both	FALSE	CG	0	0	0	0.0747658	0.143193	-0.0684275	-0.853799	0.00292529	0.105124	0.0588637	0.0263005	0.158426	0.135195	0.0131974	-0.0300718	0.023494	0	0	25.6667	19.3333	21	11	30	27	3	3	48460	Gm39043	XR_869762.1	chr7	83813883	83814083	201	+	tss_200	NCBI
cg44808067_BC21	chr7	83814048	83814049	-	cg44808067	II						85642504		Both	FALSE	CG	0	0	0	0.0747658	0.143193	-0.0684275	-0.853799	0.00292529	0.105124	0.0588637	0.0263005	0.158426	0.135195	0.0131974	-0.0300718	0.023494	0	0	25.6667	19.3333	21	11	30	27	3	3	48460	Gm39043	XR_869761.1	chr7	83813883	83814083	201	+	tss_200	NCBI
cg44808067_BC21	chr7	83814048	83814049	-	cg44808067	II						85642504		Both	FALSE	CG	0	0	0	0.0747658	0.143193	-0.0684275	-0.853799	0.00292529	0.105124	0.0588637	0.0263005	0.158426	0.135195	0.0131974	-0.0300718	0.023494	0	0	25.6667	19.3333	21	11	30	27	3	3	48460		ENSMUST00000208435.1	chr7	83800421	83834599	34179	-	tss_body	UCSC
cg44808067_BC21	chr7	83814048	83814049	-	cg44808067	II						85642504		Both	FALSE	CG	0	0	0	0.0747658	0.143193	-0.0684275	-0.853799	0.00292529	0.105124	0.0588637	0.0263005	0.158426	0.135195	0.0131974	-0.0300718	0.023494	0	0	25.6667	19.3333	21	11	30	27	3	3	48460		ENSMUST00000207602.1	chr7	83813206	83814506	1301	+	tss_1500	UCSC
cg43672280_TC21	chr6	88222346	88222347	+	cg43672280	II						51739526		Both	FALSE	CG	0	0	0	0.83674	0.905138	-0.0683973	-0.112069	0.00147817	0.852666	0.805556	0.0270085	0.914626	0.897987	0.00856205	-0.0453214	0.0141795	0	0	24.6667	21.3333	21	20	29	22	3	3	95831	Dnajb8	NM_019964.1	chr6	88222267	88223256	990	+	tss_body	NCBI
cg43672280_TC21	chr6	88222346	88222347	+	cg43672280	II						51739526		Both	FALSE	CG	0	0	0	0.83674	0.905138	-0.0683973	-0.112069	0.00147817	0.852666	0.805556	0.0270085	0.914626	0.897987	0.00856205	-0.0453214	0.0141795	0	0	24.6667	21.3333	21	20	29	22	3	3	95831	A0A0N4SVT8	ENSMUST00000203827.1	chr6	88221384	88222684	1301	+	tss_1500	UCSC
cg43672280_TC21	chr6	88222346	88222347	+	cg43672280	II						51739526		Both	FALSE	CG	0	0	0	0.83674	0.905138	-0.0683973	-0.112069	0.00147817	0.852666	0.805556	0.0270085	0.914626	0.897987	0.00856205	-0.0453214	0.0141795	0	0	24.6667	21.3333	21	20	29	22	3	3	95831	Q9QYI7	ENSMUST00000061866.5	chr6	88222267	88223257	991	+	tss_body	UCSC
cg29387485_TC21	chr11	33203988	33203989	+	cg29387485	II	chr11:33200452-33204334					49667493		Both	FALSE	CG	0	0	0	0.140354	0.208722	-0.0683679	-0.540734	0.00203765	0.152738	0.132839	0.0108063	0.225305	0.199913	0.0143708	-0.047175	0.0179683	0	0	23	29.6667	22	26	24	36	3	3	48511	Tlx3	NM_019916.2	chr11	33203788	33205088	1301	-	tss_1500	NCBI
cg29387485_TC21	chr11	33203988	33203989	+	cg29387485	II	chr11:33200452-33204334					49667493		Both	FALSE	CG	0	0	0	0.140354	0.208722	-0.0683679	-0.540734	0.00203765	0.152738	0.132839	0.0108063	0.225305	0.199913	0.0143708	-0.047175	0.0179683	0	0	23	29.6667	22	26	24	36	3	3	48511	chr11-33200452-33204334		chr11	33200452	33204334	3883	*	Island	UCSC
cg29387485_TC21	chr11	33203988	33203989	+	cg29387485	II	chr11:33200452-33204334					49667493		Both	FALSE	CG	0	0	0	0.140354	0.208722	-0.0683679	-0.540734	0.00203765	0.152738	0.132839	0.0108063	0.225305	0.199913	0.0143708	-0.047175	0.0179683	0	0	23	29.6667	22	26	24	36	3	3	48511	O55144	ENSMUST00000037746.7	chr11	33203789	33205089	1301	-	tss_1500	UCSC
cg29387485_TC21	chr11	33203988	33203989	+	cg29387485	II	chr11:33200452-33204334					49667493		Both	FALSE	CG	0	0	0	0.140354	0.208722	-0.0683679	-0.540734	0.00203765	0.152738	0.132839	0.0108063	0.225305	0.199913	0.0143708	-0.047175	0.0179683	0	0	23	29.6667	22	26	24	36	3	3	48511		ENSMUST00000131851.1	chr11	33203854	33204054	201	+	tss_200	UCSC
cg47340832_BC21	chr9	118494333	118494334	-	cg47340832	II						13756339		Both	FALSE	CG	0	0	0	0.740967	0.809333	-0.0683663	-0.125701	0.00406687	0.744163	0.735715	0.00458374	0.820576	0.797469	0.0115664	-0.0533052	0.030011	0	0	25	21.6667	22	13	28	29	3	3	88814
cg44829808_BC21	chr7	88294088	88294089	-	cg44829808	II						92608280		Both	FALSE	CG	0	0	0	0.827163	0.895523	-0.06836	-0.113243	0.00198549	0.848847	0.809113	0.0201147	0.912288	0.886948	0.0145201	-0.0381008	0.0176208	0	0	20	22.6667	14	17	25	26	3	3	95170	Ctsc	XM_006507320.3	chr7	88278022	88294875	16854	+	tss_body	NCBI
cg44829808_BC21	chr7	88294088	88294089	-	cg44829808	II						92608280		Both	FALSE	CG	0	0	0	0.827163	0.895523	-0.06836	-0.113243	0.00198549	0.848847	0.809113	0.0201147	0.912288	0.886948	0.0145201	-0.0381008	0.0176208	0	0	20	22.6667	14	17	25	26	3	3	95170	Ctsc	NM_009982.5	chr7	88278084	88315861	37778	+	tss_body	NCBI
cg44829808_BC21	chr7	88294088	88294089	-	cg44829808	II						92608280		Both	FALSE	CG	0	0	0	0.827163	0.895523	-0.06836	-0.113243	0.00198549	0.848847	0.809113	0.0201147	0.912288	0.886948	0.0145201	-0.0381008	0.0176208	0	0	20	22.6667	14	17	25	26	3	3	95170	Q3UBY5	ENSMUST00000032779.11	chr7	88278084	88310888	32805	+	tss_body	UCSC
cg44829808_BC21	chr7	88294088	88294089	-	cg44829808	II						92608280		Both	FALSE	CG	0	0	0	0.827163	0.895523	-0.06836	-0.113243	0.00198549	0.848847	0.809113	0.0201147	0.912288	0.886948	0.0145201	-0.0381008	0.0176208	0	0	20	22.6667	14	17	25	26	3	3	95170	D3Z220	ENSMUST00000128791.1	chr7	88278133	88308023	29891	+	tss_body	UCSC
cg29074258_BC21	chr10	120427725	120427726	-	cg29074258	II						77807821		Both	FALSE	CG	0	0	0	0.834588	0.902908	-0.0683204	-0.112222	0.00579387	0.858892	0.789501	0.0390855	0.917902	0.890097	0.0140303	-0.0312051	0.0389653	0	0	31	23	26	19	34	25	3	3	95739	Hmga2	XM_006513251.3	chr10	120361267	120476536	115270	-	tss_body	NCBI
cg29074258_BC21	chr10	120427725	120427726	-	cg29074258	II						77807821		Both	FALSE	CG	0	0	0	0.834588	0.902908	-0.0683204	-0.112222	0.00579387	0.858892	0.789501	0.0390855	0.917902	0.890097	0.0140303	-0.0312051	0.0389653	0	0	31	23	26	19	34	25	3	3	95739	Hmga2	NM_010441.2	chr10	120361274	120476935	115662	-	tss_body	NCBI
cg29074258_BC21	chr10	120427725	120427726	-	cg29074258	II						77807821		Both	FALSE	CG	0	0	0	0.834588	0.902908	-0.0683204	-0.112222	0.00579387	0.858892	0.789501	0.0390855	0.917902	0.890097	0.0140303	-0.0312051	0.0389653	0	0	31	23	26	19	34	25	3	3	95739	P52927	ENSMUST00000072777.13	chr10	120361274	120476469	115196	-	tss_body	UCSC
cg29074258_BC21	chr10	120427725	120427726	-	cg29074258	II						77807821		Both	FALSE	CG	0	0	0	0.834588	0.902908	-0.0683204	-0.112222	0.00579387	0.858892	0.789501	0.0390855	0.917902	0.890097	0.0140303	-0.0312051	0.0389653	0	0	31	23	26	19	34	25	3	3	95739	Q6NSP9	ENSMUST00000159699.1	chr10	120361274	120476469	115196	-	tss_body	UCSC
cg31161508_TC21	chr12	112515098	112515099	+	cg31161508	II				chr12:112510772-112511271		85692837		Both	FALSE	CG	0	0	0	0.165671	0.233984	-0.068313	-0.47391	0.00572017	0.175344	0.15567	0.00984093	0.258062	0.20788	0.0251521	-0.0325362	0.0385966	0	0	28.3333	28.6667	26	21	32	36	3	3	48565	A0A1Y7VM43	ENSMUST00000222836.1	chr12	112501737	112516747	15011	-	tss_body	UCSC
cg31161508_TC21	chr12	112515098	112515099	+	cg31161508	II				chr12:112510772-112511271		85692837		Both	FALSE	CG	0	0	0	0.165671	0.233984	-0.068313	-0.47391	0.00572017	0.175344	0.15567	0.00984093	0.258062	0.20788	0.0251521	-0.0325362	0.0385966	0	0	28.3333	28.6667	26	21	32	36	3	3	48565	chr12-112510772-112511271		chr12	112513271	112515271	2001	*	SShelf	UCSC
cg33268559_TC21	chr15	39659988	39659989	+	cg33268559	II						91713540		Both	FALSE	CG	0	0	0	0.0554549	0.123747	-0.0682917	-1.03093	0.00116263	0.0683834	0.0391242	0.0149233	0.151117	0.105452	0.0241473	-0.037069	0.0118379	0	0	22.3333	21.3333	13	18	27	25	3	3	48588	Rims2	NM_001256383.1	chr15	39198285	39684372	486088	+	tss_body	NCBI
cg33268559_TC21	chr15	39659988	39659989	+	cg33268559	II						91713540		Both	FALSE	CG	0	0	0	0.0554549	0.123747	-0.0682917	-1.03093	0.00116263	0.0683834	0.0391242	0.0149233	0.151117	0.105452	0.0241473	-0.037069	0.0118379	0	0	22.3333	21.3333	13	18	27	25	3	3	48588	Rims2	NM_001256382.1	chr15	39198285	39684372	486088	+	tss_body	NCBI
cg33268559_TC21	chr15	39659988	39659989	+	cg33268559	II						91713540		Both	FALSE	CG	0	0	0	0.0554549	0.123747	-0.0682917	-1.03093	0.00116263	0.0683834	0.0391242	0.0149233	0.151117	0.105452	0.0241473	-0.037069	0.0118379	0	0	22.3333	21.3333	13	18	27	25	3	3	48588	Rims2	NM_053271.2	chr15	39198285	39684372	486088	+	tss_body	NCBI
cg33268559_TC21	chr15	39659988	39659989	+	cg33268559	II						91713540		Both	FALSE	CG	0	0	0	0.0554549	0.123747	-0.0682917	-1.03093	0.00116263	0.0683834	0.0391242	0.0149233	0.151117	0.105452	0.0241473	-0.037069	0.0118379	0	0	22.3333	21.3333	13	18	27	25	3	3	48588	Rims2	XM_017316369.1	chr15	39236442	39684375	447934	+	tss_body	NCBI
cg33268559_TC21	chr15	39659988	39659989	+	cg33268559	II						91713540		Both	FALSE	CG	0	0	0	0.0554549	0.123747	-0.0682917	-1.03093	0.00116263	0.0683834	0.0391242	0.0149233	0.151117	0.105452	0.0241473	-0.037069	0.0118379	0	0	22.3333	21.3333	13	18	27	25	3	3	48588	Rims2	XM_017316370.1	chr15	39274643	39684375	409733	+	tss_body	NCBI
cg33268559_TC21	chr15	39659988	39659989	+	cg33268559	II						91713540		Both	FALSE	CG	0	0	0	0.0554549	0.123747	-0.0682917	-1.03093	0.00116263	0.0683834	0.0391242	0.0149233	0.151117	0.105452	0.0241473	-0.037069	0.0118379	0	0	22.3333	21.3333	13	18	27	25	3	3	48588	Rims2	XM_017316388.1	chr15	39274644	39684375	409732	+	tss_body	NCBI
cg33268559_TC21	chr15	39659988	39659989	+	cg33268559	II						91713540		Both	FALSE	CG	0	0	0	0.0554549	0.123747	-0.0682917	-1.03093	0.00116263	0.0683834	0.0391242	0.0149233	0.151117	0.105452	0.0241473	-0.037069	0.0118379	0	0	22.3333	21.3333	13	18	27	25	3	3	48588	Rims2	XM_017316371.1	chr15	39274644	39684375	409732	+	tss_body	NCBI
cg33268559_TC21	chr15	39659988	39659989	+	cg33268559	II						91713540		Both	FALSE	CG	0	0	0	0.0554549	0.123747	-0.0682917	-1.03093	0.00116263	0.0683834	0.0391242	0.0149233	0.151117	0.105452	0.0241473	-0.037069	0.0118379	0	0	22.3333	21.3333	13	18	27	25	3	3	48588	Rims2	XM_017316372.1	chr15	39274644	39684375	409732	+	tss_body	NCBI
cg33268559_TC21	chr15	39659988	39659989	+	cg33268559	II						91713540		Both	FALSE	CG	0	0	0	0.0554549	0.123747	-0.0682917	-1.03093	0.00116263	0.0683834	0.0391242	0.0149233	0.151117	0.105452	0.0241473	-0.037069	0.0118379	0	0	22.3333	21.3333	13	18	27	25	3	3	48588	Rims2	XM_011245434.2	chr15	39274645	39682729	408085	+	tss_body	NCBI
cg33268559_TC21	chr15	39659988	39659989	+	cg33268559	II						91713540		Both	FALSE	CG	0	0	0	0.0554549	0.123747	-0.0682917	-1.03093	0.00116263	0.0683834	0.0391242	0.0149233	0.151117	0.105452	0.0241473	-0.037069	0.0118379	0	0	22.3333	21.3333	13	18	27	25	3	3	48588	Rims2	XM_017316373.1	chr15	39274645	39684375	409731	+	tss_body	NCBI
cg33268559_TC21	chr15	39659988	39659989	+	cg33268559	II						91713540		Both	FALSE	CG	0	0	0	0.0554549	0.123747	-0.0682917	-1.03093	0.00116263	0.0683834	0.0391242	0.0149233	0.151117	0.105452	0.0241473	-0.037069	0.0118379	0	0	22.3333	21.3333	13	18	27	25	3	3	48588	Rims2	XM_017316393.1	chr15	39274646	39684375	409730	+	tss_body	NCBI
cg33268559_TC21	chr15	39659988	39659989	+	cg33268559	II						91713540		Both	FALSE	CG	0	0	0	0.0554549	0.123747	-0.0682917	-1.03093	0.00116263	0.0683834	0.0391242	0.0149233	0.151117	0.105452	0.0241473	-0.037069	0.0118379	0	0	22.3333	21.3333	13	18	27	25	3	3	48588	Rims2	XM_017316375.1	chr15	39274646	39684375	409730	+	tss_body	NCBI
cg33268559_TC21	chr15	39659988	39659989	+	cg33268559	II						91713540		Both	FALSE	CG	0	0	0	0.0554549	0.123747	-0.0682917	-1.03093	0.00116263	0.0683834	0.0391242	0.0149233	0.151117	0.105452	0.0241473	-0.037069	0.0118379	0	0	22.3333	21.3333	13	18	27	25	3	3	48588	Rims2	XM_017316379.1	chr15	39274647	39684375	409729	+	tss_body	NCBI
cg33268559_TC21	chr15	39659988	39659989	+	cg33268559	II						91713540		Both	FALSE	CG	0	0	0	0.0554549	0.123747	-0.0682917	-1.03093	0.00116263	0.0683834	0.0391242	0.0149233	0.151117	0.105452	0.0241473	-0.037069	0.0118379	0	0	22.3333	21.3333	13	18	27	25	3	3	48588	Rims2	XM_017316381.1	chr15	39274649	39682729	408081	+	tss_body	NCBI
cg33268559_TC21	chr15	39659988	39659989	+	cg33268559	II						91713540		Both	FALSE	CG	0	0	0	0.0554549	0.123747	-0.0682917	-1.03093	0.00116263	0.0683834	0.0391242	0.0149233	0.151117	0.105452	0.0241473	-0.037069	0.0118379	0	0	22.3333	21.3333	13	18	27	25	3	3	48588	Rims2	XM_017316374.1	chr15	39274649	39684375	409727	+	tss_body	NCBI
cg33268559_TC21	chr15	39659988	39659989	+	cg33268559	II						91713540		Both	FALSE	CG	0	0	0	0.0554549	0.123747	-0.0682917	-1.03093	0.00116263	0.0683834	0.0391242	0.0149233	0.151117	0.105452	0.0241473	-0.037069	0.0118379	0	0	22.3333	21.3333	13	18	27	25	3	3	48588	Rims2	XM_017316378.1	chr15	39274650	39682729	408080	+	tss_body	NCBI
cg33268559_TC21	chr15	39659988	39659989	+	cg33268559	II						91713540		Both	FALSE	CG	0	0	0	0.0554549	0.123747	-0.0682917	-1.03093	0.00116263	0.0683834	0.0391242	0.0149233	0.151117	0.105452	0.0241473	-0.037069	0.0118379	0	0	22.3333	21.3333	13	18	27	25	3	3	48588	Rims2	XM_017316376.1	chr15	39274650	39684375	409726	+	tss_body	NCBI
cg33268559_TC21	chr15	39659988	39659989	+	cg33268559	II						91713540		Both	FALSE	CG	0	0	0	0.0554549	0.123747	-0.0682917	-1.03093	0.00116263	0.0683834	0.0391242	0.0149233	0.151117	0.105452	0.0241473	-0.037069	0.0118379	0	0	22.3333	21.3333	13	18	27	25	3	3	48588	Rims2	XM_011245432.2	chr15	39274650	39684375	409726	+	tss_body	NCBI
cg33268559_TC21	chr15	39659988	39659989	+	cg33268559	II						91713540		Both	FALSE	CG	0	0	0	0.0554549	0.123747	-0.0682917	-1.03093	0.00116263	0.0683834	0.0391242	0.0149233	0.151117	0.105452	0.0241473	-0.037069	0.0118379	0	0	22.3333	21.3333	13	18	27	25	3	3	48588	Rims2	XM_017316380.1	chr15	39274650	39684375	409726	+	tss_body	NCBI
cg33268559_TC21	chr15	39659988	39659989	+	cg33268559	II						91713540		Both	FALSE	CG	0	0	0	0.0554549	0.123747	-0.0682917	-1.03093	0.00116263	0.0683834	0.0391242	0.0149233	0.151117	0.105452	0.0241473	-0.037069	0.0118379	0	0	22.3333	21.3333	13	18	27	25	3	3	48588	Rims2	XM_017316395.1	chr15	39274650	39684375	409726	+	tss_body	NCBI
cg33268559_TC21	chr15	39659988	39659989	+	cg33268559	II						91713540		Both	FALSE	CG	0	0	0	0.0554549	0.123747	-0.0682917	-1.03093	0.00116263	0.0683834	0.0391242	0.0149233	0.151117	0.105452	0.0241473	-0.037069	0.0118379	0	0	22.3333	21.3333	13	18	27	25	3	3	48588	Rims2	XM_017316386.1	chr15	39274650	39684375	409726	+	tss_body	NCBI
cg33268559_TC21	chr15	39659988	39659989	+	cg33268559	II						91713540		Both	FALSE	CG	0	0	0	0.0554549	0.123747	-0.0682917	-1.03093	0.00116263	0.0683834	0.0391242	0.0149233	0.151117	0.105452	0.0241473	-0.037069	0.0118379	0	0	22.3333	21.3333	13	18	27	25	3	3	48588	Rims2	XM_017316377.1	chr15	39274650	39684375	409726	+	tss_body	NCBI
cg33268559_TC21	chr15	39659988	39659989	+	cg33268559	II						91713540		Both	FALSE	CG	0	0	0	0.0554549	0.123747	-0.0682917	-1.03093	0.00116263	0.0683834	0.0391242	0.0149233	0.151117	0.105452	0.0241473	-0.037069	0.0118379	0	0	22.3333	21.3333	13	18	27	25	3	3	48588	Rims2	XM_017316396.1	chr15	39274651	39684375	409725	+	tss_body	NCBI
cg33268559_TC21	chr15	39659988	39659989	+	cg33268559	II						91713540		Both	FALSE	CG	0	0	0	0.0554549	0.123747	-0.0682917	-1.03093	0.00116263	0.0683834	0.0391242	0.0149233	0.151117	0.105452	0.0241473	-0.037069	0.0118379	0	0	22.3333	21.3333	13	18	27	25	3	3	48588	Rims2	XM_011245444.2	chr15	39274651	39684375	409725	+	tss_body	NCBI
cg33268559_TC21	chr15	39659988	39659989	+	cg33268559	II						91713540		Both	FALSE	CG	0	0	0	0.0554549	0.123747	-0.0682917	-1.03093	0.00116263	0.0683834	0.0391242	0.0149233	0.151117	0.105452	0.0241473	-0.037069	0.0118379	0	0	22.3333	21.3333	13	18	27	25	3	3	48588	Rims2	XM_017316390.1	chr15	39274652	39684375	409724	+	tss_body	NCBI
cg33268559_TC21	chr15	39659988	39659989	+	cg33268559	II						91713540		Both	FALSE	CG	0	0	0	0.0554549	0.123747	-0.0682917	-1.03093	0.00116263	0.0683834	0.0391242	0.0149233	0.151117	0.105452	0.0241473	-0.037069	0.0118379	0	0	22.3333	21.3333	13	18	27	25	3	3	48588	Rims2	XM_017316383.1	chr15	39274652	39684375	409724	+	tss_body	NCBI
cg33268559_TC21	chr15	39659988	39659989	+	cg33268559	II						91713540		Both	FALSE	CG	0	0	0	0.0554549	0.123747	-0.0682917	-1.03093	0.00116263	0.0683834	0.0391242	0.0149233	0.151117	0.105452	0.0241473	-0.037069	0.0118379	0	0	22.3333	21.3333	13	18	27	25	3	3	48588	Rims2	XM_017316382.1	chr15	39274652	39684375	409724	+	tss_body	NCBI
cg33268559_TC21	chr15	39659988	39659989	+	cg33268559	II						91713540		Both	FALSE	CG	0	0	0	0.0554549	0.123747	-0.0682917	-1.03093	0.00116263	0.0683834	0.0391242	0.0149233	0.151117	0.105452	0.0241473	-0.037069	0.0118379	0	0	22.3333	21.3333	13	18	27	25	3	3	48588	Rims2	XM_017316392.1	chr15	39274653	39684375	409723	+	tss_body	NCBI
cg33268559_TC21	chr15	39659988	39659989	+	cg33268559	II						91713540		Both	FALSE	CG	0	0	0	0.0554549	0.123747	-0.0682917	-1.03093	0.00116263	0.0683834	0.0391242	0.0149233	0.151117	0.105452	0.0241473	-0.037069	0.0118379	0	0	22.3333	21.3333	13	18	27	25	3	3	48588	Rims2	XM_017316391.1	chr15	39274653	39684375	409723	+	tss_body	NCBI
cg33268559_TC21	chr15	39659988	39659989	+	cg33268559	II						91713540		Both	FALSE	CG	0	0	0	0.0554549	0.123747	-0.0682917	-1.03093	0.00116263	0.0683834	0.0391242	0.0149233	0.151117	0.105452	0.0241473	-0.037069	0.0118379	0	0	22.3333	21.3333	13	18	27	25	3	3	48588	Rims2	XM_017316398.1	chr15	39388391	39682729	294339	+	tss_body	NCBI
cg33268559_TC21	chr15	39659988	39659989	+	cg33268559	II						91713540		Both	FALSE	CG	0	0	0	0.0554549	0.123747	-0.0682917	-1.03093	0.00116263	0.0683834	0.0391242	0.0149233	0.151117	0.105452	0.0241473	-0.037069	0.0118379	0	0	22.3333	21.3333	13	18	27	25	3	3	48588	Rims2	XM_017316384.1	chr15	39388391	39684375	295985	+	tss_body	NCBI
cg33268559_TC21	chr15	39659988	39659989	+	cg33268559	II						91713540		Both	FALSE	CG	0	0	0	0.0554549	0.123747	-0.0682917	-1.03093	0.00116263	0.0683834	0.0391242	0.0149233	0.151117	0.105452	0.0241473	-0.037069	0.0118379	0	0	22.3333	21.3333	13	18	27	25	3	3	48588	Rims2	XM_017316404.1	chr15	39388391	39684375	295985	+	tss_body	NCBI
cg33268559_TC21	chr15	39659988	39659989	+	cg33268559	II						91713540		Both	FALSE	CG	0	0	0	0.0554549	0.123747	-0.0682917	-1.03093	0.00116263	0.0683834	0.0391242	0.0149233	0.151117	0.105452	0.0241473	-0.037069	0.0118379	0	0	22.3333	21.3333	13	18	27	25	3	3	48588	Rims2	XM_017316400.1	chr15	39388391	39684375	295985	+	tss_body	NCBI
cg33268559_TC21	chr15	39659988	39659989	+	cg33268559	II						91713540		Both	FALSE	CG	0	0	0	0.0554549	0.123747	-0.0682917	-1.03093	0.00116263	0.0683834	0.0391242	0.0149233	0.151117	0.105452	0.0241473	-0.037069	0.0118379	0	0	22.3333	21.3333	13	18	27	25	3	3	48588	Rims2	XM_017316412.1	chr15	39388391	39684375	295985	+	tss_body	NCBI
cg33268559_TC21	chr15	39659988	39659989	+	cg33268559	II						91713540		Both	FALSE	CG	0	0	0	0.0554549	0.123747	-0.0682917	-1.03093	0.00116263	0.0683834	0.0391242	0.0149233	0.151117	0.105452	0.0241473	-0.037069	0.0118379	0	0	22.3333	21.3333	13	18	27	25	3	3	48588	Rims2	XM_006520343.3	chr15	39388391	39684375	295985	+	tss_body	NCBI
cg33268559_TC21	chr15	39659988	39659989	+	cg33268559	II						91713540		Both	FALSE	CG	0	0	0	0.0554549	0.123747	-0.0682917	-1.03093	0.00116263	0.0683834	0.0391242	0.0149233	0.151117	0.105452	0.0241473	-0.037069	0.0118379	0	0	22.3333	21.3333	13	18	27	25	3	3	48588	Rims2	XM_017316397.1	chr15	39388391	39684375	295985	+	tss_body	NCBI
cg33268559_TC21	chr15	39659988	39659989	+	cg33268559	II						91713540		Both	FALSE	CG	0	0	0	0.0554549	0.123747	-0.0682917	-1.03093	0.00116263	0.0683834	0.0391242	0.0149233	0.151117	0.105452	0.0241473	-0.037069	0.0118379	0	0	22.3333	21.3333	13	18	27	25	3	3	48588	Rims2	XM_017316409.1	chr15	39388391	39684375	295985	+	tss_body	NCBI
cg33268559_TC21	chr15	39659988	39659989	+	cg33268559	II						91713540		Both	FALSE	CG	0	0	0	0.0554549	0.123747	-0.0682917	-1.03093	0.00116263	0.0683834	0.0391242	0.0149233	0.151117	0.105452	0.0241473	-0.037069	0.0118379	0	0	22.3333	21.3333	13	18	27	25	3	3	48588	Rims2	XM_017316394.1	chr15	39388391	39684375	295985	+	tss_body	NCBI
cg33268559_TC21	chr15	39659988	39659989	+	cg33268559	II						91713540		Both	FALSE	CG	0	0	0	0.0554549	0.123747	-0.0682917	-1.03093	0.00116263	0.0683834	0.0391242	0.0149233	0.151117	0.105452	0.0241473	-0.037069	0.0118379	0	0	22.3333	21.3333	13	18	27	25	3	3	48588	Rims2	XM_017316407.1	chr15	39388391	39684375	295985	+	tss_body	NCBI
cg33268559_TC21	chr15	39659988	39659989	+	cg33268559	II						91713540		Both	FALSE	CG	0	0	0	0.0554549	0.123747	-0.0682917	-1.03093	0.00116263	0.0683834	0.0391242	0.0149233	0.151117	0.105452	0.0241473	-0.037069	0.0118379	0	0	22.3333	21.3333	13	18	27	25	3	3	48588	Rims2	XM_017316389.1	chr15	39388391	39684375	295985	+	tss_body	NCBI
cg33268559_TC21	chr15	39659988	39659989	+	cg33268559	II						91713540		Both	FALSE	CG	0	0	0	0.0554549	0.123747	-0.0682917	-1.03093	0.00116263	0.0683834	0.0391242	0.0149233	0.151117	0.105452	0.0241473	-0.037069	0.0118379	0	0	22.3333	21.3333	13	18	27	25	3	3	48588	Rims2	XM_017316410.1	chr15	39388391	39684375	295985	+	tss_body	NCBI
cg33268559_TC21	chr15	39659988	39659989	+	cg33268559	II						91713540		Both	FALSE	CG	0	0	0	0.0554549	0.123747	-0.0682917	-1.03093	0.00116263	0.0683834	0.0391242	0.0149233	0.151117	0.105452	0.0241473	-0.037069	0.0118379	0	0	22.3333	21.3333	13	18	27	25	3	3	48588	Rims2	XM_017316406.1	chr15	39388391	39684375	295985	+	tss_body	NCBI
cg33268559_TC21	chr15	39659988	39659989	+	cg33268559	II						91713540		Both	FALSE	CG	0	0	0	0.0554549	0.123747	-0.0682917	-1.03093	0.00116263	0.0683834	0.0391242	0.0149233	0.151117	0.105452	0.0241473	-0.037069	0.0118379	0	0	22.3333	21.3333	13	18	27	25	3	3	48588	Rims2	XM_017316387.1	chr15	39388391	39684375	295985	+	tss_body	NCBI
cg33268559_TC21	chr15	39659988	39659989	+	cg33268559	II						91713540		Both	FALSE	CG	0	0	0	0.0554549	0.123747	-0.0682917	-1.03093	0.00116263	0.0683834	0.0391242	0.0149233	0.151117	0.105452	0.0241473	-0.037069	0.0118379	0	0	22.3333	21.3333	13	18	27	25	3	3	48588	Rims2	XM_017316405.1	chr15	39388391	39684375	295985	+	tss_body	NCBI
cg33268559_TC21	chr15	39659988	39659989	+	cg33268559	II						91713540		Both	FALSE	CG	0	0	0	0.0554549	0.123747	-0.0682917	-1.03093	0.00116263	0.0683834	0.0391242	0.0149233	0.151117	0.105452	0.0241473	-0.037069	0.0118379	0	0	22.3333	21.3333	13	18	27	25	3	3	48588	Rims2	XM_017316403.1	chr15	39388391	39684375	295985	+	tss_body	NCBI
cg33268559_TC21	chr15	39659988	39659989	+	cg33268559	II						91713540		Both	FALSE	CG	0	0	0	0.0554549	0.123747	-0.0682917	-1.03093	0.00116263	0.0683834	0.0391242	0.0149233	0.151117	0.105452	0.0241473	-0.037069	0.0118379	0	0	22.3333	21.3333	13	18	27	25	3	3	48588	Rims2	XM_017316401.1	chr15	39388391	39684375	295985	+	tss_body	NCBI
cg33268559_TC21	chr15	39659988	39659989	+	cg33268559	II						91713540		Both	FALSE	CG	0	0	0	0.0554549	0.123747	-0.0682917	-1.03093	0.00116263	0.0683834	0.0391242	0.0149233	0.151117	0.105452	0.0241473	-0.037069	0.0118379	0	0	22.3333	21.3333	13	18	27	25	3	3	48588	Rims2	XM_017316385.1	chr15	39388391	39684375	295985	+	tss_body	NCBI
cg33268559_TC21	chr15	39659988	39659989	+	cg33268559	II						91713540		Both	FALSE	CG	0	0	0	0.0554549	0.123747	-0.0682917	-1.03093	0.00116263	0.0683834	0.0391242	0.0149233	0.151117	0.105452	0.0241473	-0.037069	0.0118379	0	0	22.3333	21.3333	13	18	27	25	3	3	48588	Rims2	XM_017316402.1	chr15	39391631	39684375	292745	+	tss_body	NCBI
cg33268559_TC21	chr15	39659988	39659989	+	cg33268559	II						91713540		Both	FALSE	CG	0	0	0	0.0554549	0.123747	-0.0682917	-1.03093	0.00116263	0.0683834	0.0391242	0.0149233	0.151117	0.105452	0.0241473	-0.037069	0.0118379	0	0	22.3333	21.3333	13	18	27	25	3	3	48588	Rims2	XM_017316411.1	chr15	39391730	39684375	292646	+	tss_body	NCBI
cg33268559_TC21	chr15	39659988	39659989	+	cg33268559	II						91713540		Both	FALSE	CG	0	0	0	0.0554549	0.123747	-0.0682917	-1.03093	0.00116263	0.0683834	0.0391242	0.0149233	0.151117	0.105452	0.0241473	-0.037069	0.0118379	0	0	22.3333	21.3333	13	18	27	25	3	3	48588	Rims2	XM_017316408.1	chr15	39391730	39684375	292646	+	tss_body	NCBI
cg33268559_TC21	chr15	39659988	39659989	+	cg33268559	II						91713540		Both	FALSE	CG	0	0	0	0.0554549	0.123747	-0.0682917	-1.03093	0.00116263	0.0683834	0.0391242	0.0149233	0.151117	0.105452	0.0241473	-0.037069	0.0118379	0	0	22.3333	21.3333	13	18	27	25	3	3	48588	Rims2	XM_017316399.1	chr15	39391751	39684375	292625	+	tss_body	NCBI
cg33268559_TC21	chr15	39659988	39659989	+	cg33268559	II						91713540		Both	FALSE	CG	0	0	0	0.0554549	0.123747	-0.0682917	-1.03093	0.00116263	0.0683834	0.0391242	0.0149233	0.151117	0.105452	0.0241473	-0.037069	0.0118379	0	0	22.3333	21.3333	13	18	27	25	3	3	48588	Rims2	XM_017316413.1	chr15	39452223	39684375	232153	+	tss_body	NCBI
cg33268559_TC21	chr15	39659988	39659989	+	cg33268559	II						91713540		Both	FALSE	CG	0	0	0	0.0554549	0.123747	-0.0682917	-1.03093	0.00116263	0.0683834	0.0391242	0.0149233	0.151117	0.105452	0.0241473	-0.037069	0.0118379	0	0	22.3333	21.3333	13	18	27	25	3	3	48588	Rims2	NM_001256384.1	chr15	39659510	39684372	24863	+	tss_body	NCBI
cg33268559_TC21	chr15	39659988	39659989	+	cg33268559	II						91713540		Both	FALSE	CG	0	0	0	0.0554549	0.123747	-0.0682917	-1.03093	0.00116263	0.0683834	0.0391242	0.0149233	0.151117	0.105452	0.0241473	-0.037069	0.0118379	0	0	22.3333	21.3333	13	18	27	25	3	3	48588	Q9EQZ7	ENSMUST00000082054.11	chr15	39198331	39681940	483610	+	tss_body	UCSC
cg33268559_TC21	chr15	39659988	39659989	+	cg33268559	II						91713540		Both	FALSE	CG	0	0	0	0.0554549	0.123747	-0.0682917	-1.03093	0.00116263	0.0683834	0.0391242	0.0149233	0.151117	0.105452	0.0241473	-0.037069	0.0118379	0	0	22.3333	21.3333	13	18	27	25	3	3	48588	Q0VF51	ENSMUST00000227243.1	chr15	39198337	39681846	483510	+	tss_body	UCSC
cg33268559_TC21	chr15	39659988	39659989	+	cg33268559	II						91713540		Both	FALSE	CG	0	0	0	0.0554549	0.123747	-0.0682917	-1.03093	0.00116263	0.0683834	0.0391242	0.0149233	0.151117	0.105452	0.0241473	-0.037069	0.0118379	0	0	22.3333	21.3333	13	18	27	25	3	3	48588	D9HP81	ENSMUST00000042917.9	chr15	39198362	39681764	483403	+	tss_body	UCSC
cg33268559_TC21	chr15	39659988	39659989	+	cg33268559	II						91713540		Both	FALSE	CG	0	0	0	0.0554549	0.123747	-0.0682917	-1.03093	0.00116263	0.0683834	0.0391242	0.0149233	0.151117	0.105452	0.0241473	-0.037069	0.0118379	0	0	22.3333	21.3333	13	18	27	25	3	3	48588	A0A2I3BRM1	ENSMUST00000227381.1	chr15	39436996	39682453	245458	+	tss_body	UCSC
cg33268559_TC21	chr15	39659988	39659989	+	cg33268559	II						91713540		Both	FALSE	CG	0	0	0	0.0554549	0.123747	-0.0682917	-1.03093	0.00116263	0.0683834	0.0391242	0.0149233	0.151117	0.105452	0.0241473	-0.037069	0.0118379	0	0	22.3333	21.3333	13	18	27	25	3	3	48588		ENSMUST00000227469.1	chr15	39659565	39672305	12741	+	tss_body	UCSC
cg33268559_TC21	chr15	39659988	39659989	+	cg33268559	II						91713540		Both	FALSE	CG	0	0	0	0.0554549	0.123747	-0.0682917	-1.03093	0.00116263	0.0683834	0.0391242	0.0149233	0.151117	0.105452	0.0241473	-0.037069	0.0118379	0	0	22.3333	21.3333	13	18	27	25	3	3	48588	Q9EQZ7	ENSMUST00000226410.1	chr15	39659565	39684372	24808	+	tss_body	UCSC
cg29971040_TC21	chr11	95810716	95810717	+	cg29971040	II						93605585		Both	FALSE	CG	0	0	0	0.779842	0.848131	-0.0682883	-0.119633	0.00375898	0.802114	0.76543	0.0195644	0.860205	0.835668	0.0122734	-0.0335532	0.0282907	0	0	28.6667	23.3333	25	20	34	27	3	3	91814	F2Z443	ENSMUST00000133070.7	chr11	95713010	95835115	122106	+	tss_body	UCSC
cg40931242_TC21	chr4	57568319	57568320	+	cg40931242	II					chr4:57567839-57568287	36737217		Both	FALSE	CG	0	0	0	0.0567059	0.124979	-0.0682735	-1.01685	0.000367353	0.070465	0.0480905	0.0120415	0.147073	0.112841	0.019165	-0.0423763	0.00504874	0	0	26.6667	24.6667	21	19	36	32	3	3	48597	Palm2	NM_172868.3	chr4	57568247	57717146	148900	+	tss_body	NCBI
cg40931242_TC21	chr4	57568319	57568320	+	cg40931242	II					chr4:57567839-57568287	36737217		Both	FALSE	CG	0	0	0	0.0567059	0.124979	-0.0682735	-1.01685	0.000367353	0.070465	0.0480905	0.0120415	0.147073	0.112841	0.019165	-0.0423763	0.00504874	0	0	26.6667	24.6667	21	19	36	32	3	3	48597	Pakap	NM_001304544.1	chr4	57568247	57896984	328738	+	tss_body	NCBI
cg40931242_TC21	chr4	57568319	57568320	+	cg40931242	II					chr4:57567839-57568287	36737217		Both	FALSE	CG	0	0	0	0.0567059	0.124979	-0.0682735	-1.01685	0.000367353	0.070465	0.0480905	0.0120415	0.147073	0.112841	0.019165	-0.0423763	0.00504874	0	0	26.6667	24.6667	21	19	36	32	3	3	48597	Q8BR92	ENSMUST00000102905.7	chr4	57434246	57712016	277771	+	tss_body	UCSC
cg40931242_TC21	chr4	57568319	57568320	+	cg40931242	II					chr4:57567839-57568287	36737217		Both	FALSE	CG	0	0	0	0.0567059	0.124979	-0.0682735	-1.01685	0.000367353	0.070465	0.0480905	0.0120415	0.147073	0.112841	0.019165	-0.0423763	0.00504874	0	0	26.6667	24.6667	21	19	36	32	3	3	48597	G3X9P1	ENSMUST00000142556.1	chr4	57568119	57568319	201	+	tss_200	UCSC
cg40931242_TC21	chr4	57568319	57568320	+	cg40931242	II					chr4:57567839-57568287	36737217		Both	FALSE	CG	0	0	0	0.0567059	0.124979	-0.0682735	-1.01685	0.000367353	0.070465	0.0480905	0.0120415	0.147073	0.112841	0.019165	-0.0423763	0.00504874	0	0	26.6667	24.6667	21	19	36	32	3	3	48597	G3X9P1	ENSMUST00000126465.7	chr4	57568129	57568329	201	+	tss_200	UCSC
cg40931242_TC21	chr4	57568319	57568320	+	cg40931242	II					chr4:57567839-57568287	36737217		Both	FALSE	CG	0	0	0	0.0567059	0.124979	-0.0682735	-1.01685	0.000367353	0.070465	0.0480905	0.0120415	0.147073	0.112841	0.019165	-0.0423763	0.00504874	0	0	26.6667	24.6667	21	19	36	32	3	3	48597	Q8BR92	ENSMUST00000102904.9	chr4	57568158	57711802	143645	+	tss_body	UCSC
cg40931242_TC21	chr4	57568319	57568320	+	cg40931242	II					chr4:57567839-57568287	36737217		Both	FALSE	CG	0	0	0	0.0567059	0.124979	-0.0682735	-1.01685	0.000367353	0.070465	0.0480905	0.0120415	0.147073	0.112841	0.019165	-0.0423763	0.00504874	0	0	26.6667	24.6667	21	19	36	32	3	3	48597	G3X9P1	ENSMUST00000098066.8	chr4	57568178	57896982	328805	+	tss_body	UCSC
cg40931242_TC21	chr4	57568319	57568320	+	cg40931242	II					chr4:57567839-57568287	36737217		Both	FALSE	CG	0	0	0	0.0567059	0.124979	-0.0682735	-1.01685	0.000367353	0.070465	0.0480905	0.0120415	0.147073	0.112841	0.019165	-0.0423763	0.00504874	0	0	26.6667	24.6667	21	19	36	32	3	3	48597	chr4-57567839-57568287		chr4	57568287	57570287	2001	*	SShore	UCSC
cg40931242_TC21	chr4	57568319	57568320	+	cg40931242	II					chr4:57567839-57568287	36737217		Both	FALSE	CG	0	0	0	0.0567059	0.124979	-0.0682735	-1.01685	0.000367353	0.070465	0.0480905	0.0120415	0.147073	0.112841	0.019165	-0.0423763	0.00504874	0	0	26.6667	24.6667	21	19	36	32	3	3	48597	G3X9P1	ENSMUST00000142556.1	chr4	57568319	57710229	141911	+	tss_body	UCSC
cg45173853_TC21	chr7	131412791	131412792	+	cg45173853	II					chr7:131410087-131410813	51639983		Both	FALSE	CG	0	0	0	0.762561	0.830827	-0.0682658	-0.12216	0.00760827	0.785911	0.732202	0.0275323	0.843969	0.817129	0.0134282	-0.0312184	0.0475466	0	0	28.3333	25.3333	20	22	33	28	3	3	90546	Acadsb	NM_025826.4	chr7	131410600	131446211	35612	+	tss_body	NCBI
cg45173853_TC21	chr7	131412791	131412792	+	cg45173853	II					chr7:131410087-131410813	51639983		Both	FALSE	CG	0	0	0	0.762561	0.830827	-0.0682658	-0.12216	0.00760827	0.785911	0.732202	0.0275323	0.843969	0.817129	0.0134282	-0.0312184	0.0475466	0	0	28.3333	25.3333	20	22	33	28	3	3	90546	F2Z480	ENSMUST00000124096.7	chr7	130162450	133123350	2960901	-	tss_body	UCSC
cg45173853_TC21	chr7	131412791	131412792	+	cg45173853	II					chr7:131410087-131410813	51639983		Both	FALSE	CG	0	0	0	0.762561	0.830827	-0.0682658	-0.12216	0.00760827	0.785911	0.732202	0.0275323	0.843969	0.817129	0.0134282	-0.0312184	0.0475466	0	0	28.3333	25.3333	20	22	33	28	3	3	90546	Q9DBL1	ENSMUST00000015829.14	chr7	131410600	131448944	38345	+	tss_body	UCSC
cg45173853_TC21	chr7	131412791	131412792	+	cg45173853	II					chr7:131410087-131410813	51639983		Both	FALSE	CG	0	0	0	0.762561	0.830827	-0.0682658	-0.12216	0.00760827	0.785911	0.732202	0.0275323	0.843969	0.817129	0.0134282	-0.0312184	0.0475466	0	0	28.3333	25.3333	20	22	33	28	3	3	90546	E9Q5L3	ENSMUST00000117518.1	chr7	131410702	131444763	34062	+	tss_body	UCSC
cg45173853_TC21	chr7	131412791	131412792	+	cg45173853	II					chr7:131410087-131410813	51639983		Both	FALSE	CG	0	0	0	0.762561	0.830827	-0.0682658	-0.12216	0.00760827	0.785911	0.732202	0.0275323	0.843969	0.817129	0.0134282	-0.0312184	0.0475466	0	0	28.3333	25.3333	20	22	33	28	3	3	90546		ENSMUST00000135633.8	chr7	131410734	131429990	19257	+	tss_body	UCSC
cg45173853_TC21	chr7	131412791	131412792	+	cg45173853	II					chr7:131410087-131410813	51639983		Both	FALSE	CG	0	0	0	0.762561	0.830827	-0.0682658	-0.12216	0.00760827	0.785911	0.732202	0.0275323	0.843969	0.817129	0.0134282	-0.0312184	0.0475466	0	0	28.3333	25.3333	20	22	33	28	3	3	90546	A0A140LHL4	ENSMUST00000133277.3	chr7	131410774	131428786	18013	+	tss_body	UCSC
cg45173853_TC21	chr7	131412791	131412792	+	cg45173853	II					chr7:131410087-131410813	51639983		Both	FALSE	CG	0	0	0	0.762561	0.830827	-0.0682658	-0.12216	0.00760827	0.785911	0.732202	0.0275323	0.843969	0.817129	0.0134282	-0.0312184	0.0475466	0	0	28.3333	25.3333	20	22	33	28	3	3	90546	chr7-131410087-131410813		chr7	131410813	131412813	2001	*	SShore	UCSC
cg40963383_BC21	chr4	62428553	62428554	-	cg40963383	II						88801494		Both	FALSE	CG	0	0	0	0.828319	0.896576	-0.0682574	-0.112929	0.00135832	0.842875	0.80276	0.0222054	0.906375	0.886667	0.00985441	-0.0437918	0.0132945	0	0	32	25	27	19	40	34	3	3	95357	Rnf183	XM_006538339.3	chr4	62427535	62434558	7024	-	tss_body	NCBI
cg40963383_BC21	chr4	62428553	62428554	-	cg40963383	II						88801494		Both	FALSE	CG	0	0	0	0.828319	0.896576	-0.0682574	-0.112929	0.00135832	0.842875	0.80276	0.0222054	0.906375	0.886667	0.00985441	-0.0437918	0.0132945	0	0	32	25	27	19	40	34	3	3	95357	Rnf183	NM_153504.3	chr4	62427541	62434726	7186	-	tss_body	NCBI
cg40963383_BC21	chr4	62428553	62428554	-	cg40963383	II						88801494		Both	FALSE	CG	0	0	0	0.828319	0.896576	-0.0682574	-0.112929	0.00135832	0.842875	0.80276	0.0222054	0.906375	0.886667	0.00985441	-0.0437918	0.0132945	0	0	32	25	27	19	40	34	3	3	95357	Q8QZS5	ENSMUST00000107455.7	chr4	62427539	62435252	7714	-	tss_body	UCSC
cg40963383_BC21	chr4	62428553	62428554	-	cg40963383	II						88801494		Both	FALSE	CG	0	0	0	0.828319	0.896576	-0.0682574	-0.112929	0.00135832	0.842875	0.80276	0.0222054	0.906375	0.886667	0.00985441	-0.0437918	0.0132945	0	0	32	25	27	19	40	34	3	3	95357	Q8QZS5	ENSMUST00000107454.1	chr4	62427541	62434726	7186	-	tss_body	UCSC
cg40963383_BC21	chr4	62428553	62428554	-	cg40963383	II						88801494		Both	FALSE	CG	0	0	0	0.828319	0.896576	-0.0682574	-0.112929	0.00135832	0.842875	0.80276	0.0222054	0.906375	0.886667	0.00985441	-0.0437918	0.0132945	0	0	32	25	27	19	40	34	3	3	95357	Q8QZS5	ENSMUST00000079420.6	chr4	62427986	62428559	574	-	tss_body	UCSC
cg34118236_BC21	chr16	35272810	35272811	-	cg34118236	II						13665937		Both	FALSE	CG	0	0	0	0.735619	0.803867	-0.0682484	-0.126355	0.00561688	0.752128	0.718518	0.016813	0.812669	0.795201	0.008735	-0.0430727	0.0380969	0	0	33.6667	25.6667	28	22	41	31	3	3	88497	Adcy5	NM_001012765.4	chr16	35155635	35304549	148915	+	tss_body	NCBI
cg34118236_BC21	chr16	35272810	35272811	-	cg34118236	II						13665937		Both	FALSE	CG	0	0	0	0.735619	0.803867	-0.0682484	-0.126355	0.00561688	0.752128	0.718518	0.016813	0.812669	0.795201	0.008735	-0.0430727	0.0380969	0	0	33.6667	25.6667	28	22	41	31	3	3	88497	P84309	ENSMUST00000114913.2	chr16	35154876	35305738	150863	+	tss_body	UCSC
cg42721554_BC21	chr5	120738404	120738405	-	cg42721554	II						11778863		Both	FALSE	CG	0	0	0	0.798354	0.866582	-0.0682279	-0.116902	0.00443418	0.813681	0.780124	0.0169659	0.889618	0.852621	0.0200988	-0.0389407	0.032007	0	0	25.6667	26.3333	21	24	31	28	3	3	93247	Oas2	NM_145227.3	chr5	120730332	120749848	19517	-	tss_body	NCBI
cg42721554_BC21	chr5	120738404	120738405	-	cg42721554	II						11778863		Both	FALSE	CG	0	0	0	0.798354	0.866582	-0.0682279	-0.116902	0.00443418	0.813681	0.780124	0.0169659	0.889618	0.852621	0.0200988	-0.0389407	0.032007	0	0	25.6667	26.3333	21	24	31	28	3	3	93247	Oas2	XM_006530325.3	chr5	120730332	120749874	19543	-	tss_body	NCBI
cg42721554_BC21	chr5	120738404	120738405	-	cg42721554	II						11778863		Both	FALSE	CG	0	0	0	0.798354	0.866582	-0.0682279	-0.116902	0.00443418	0.813681	0.780124	0.0169659	0.889618	0.852621	0.0200988	-0.0389407	0.032007	0	0	25.6667	26.3333	21	24	31	28	3	3	93247	Oas2	XR_878684.2	chr5	120731869	120744906	13038	-	tss_body	NCBI
cg42721554_BC21	chr5	120738404	120738405	-	cg42721554	II						11778863		Both	FALSE	CG	0	0	0	0.798354	0.866582	-0.0682279	-0.116902	0.00443418	0.813681	0.780124	0.0169659	0.889618	0.852621	0.0200988	-0.0389407	0.032007	0	0	25.6667	26.3333	21	24	31	28	3	3	93247	Oas2	XR_387564.3	chr5	120731869	120749874	18006	-	tss_body	NCBI
cg42721554_BC21	chr5	120738404	120738405	-	cg42721554	II						11778863		Both	FALSE	CG	0	0	0	0.798354	0.866582	-0.0682279	-0.116902	0.00443418	0.813681	0.780124	0.0169659	0.889618	0.852621	0.0200988	-0.0389407	0.032007	0	0	25.6667	26.3333	21	24	31	28	3	3	93247	Oas2	XM_017320884.1	chr5	120737473	120749874	12402	-	tss_body	NCBI
cg42721554_BC21	chr5	120738404	120738405	-	cg42721554	II						11778863		Both	FALSE	CG	0	0	0	0.798354	0.866582	-0.0682279	-0.116902	0.00443418	0.813681	0.780124	0.0169659	0.889618	0.852621	0.0200988	-0.0389407	0.032007	0	0	25.6667	26.3333	21	24	31	28	3	3	93247	E9Q9A9	ENSMUST00000053909.12	chr5	120730332	120749853	19522	-	tss_body	UCSC
cg42721554_BC21	chr5	120738404	120738405	-	cg42721554	II						11778863		Both	FALSE	CG	0	0	0	0.798354	0.866582	-0.0682279	-0.116902	0.00443418	0.813681	0.780124	0.0169659	0.889618	0.852621	0.0200988	-0.0389407	0.032007	0	0	25.6667	26.3333	21	24	31	28	3	3	93247	E9Q9A9	ENSMUST00000081491.12	chr5	120730333	120749853	19521	-	tss_body	UCSC
cg42721554_BC21	chr5	120738404	120738405	-	cg42721554	II						11778863		Both	FALSE	CG	0	0	0	0.798354	0.866582	-0.0682279	-0.116902	0.00443418	0.813681	0.780124	0.0169659	0.889618	0.852621	0.0200988	-0.0389407	0.032007	0	0	25.6667	26.3333	21	24	31	28	3	3	93247	F7CFL3	ENSMUST00000146101.1	chr5	120733281	120738408	5128	-	tss_body	UCSC
cg30220753_TC11	chr11	115998052	115998053	+	cg30220753	I						8734376	51640510	Red	FALSE	CG	0	0	0	0.839597	0.907815	-0.0682184	-0.111425	0.00677979	0.866336	0.814828	0.0258103	0.929946	0.877496	0.0271668	-0.0111601	0.0436301	0	0	22.3333	23.3333	21	22	24	25	3	3	96172	Itgb4	NM_001005608.2	chr11	115974724	116008411	33688	+	tss_body	NCBI
cg30220753_TC11	chr11	115998052	115998053	+	cg30220753	I						8734376	51640510	Red	FALSE	CG	0	0	0	0.839597	0.907815	-0.0682184	-0.111425	0.00677979	0.866336	0.814828	0.0258103	0.929946	0.877496	0.0271668	-0.0111601	0.0436301	0	0	22.3333	23.3333	21	22	24	25	3	3	96172	Itgb4	NM_133663.2	chr11	115974724	116008411	33688	+	tss_body	NCBI
cg30220753_TC11	chr11	115998052	115998053	+	cg30220753	I						8734376	51640510	Red	FALSE	CG	0	0	0	0.839597	0.907815	-0.0682184	-0.111425	0.00677979	0.866336	0.814828	0.0258103	0.929946	0.877496	0.0271668	-0.0111601	0.0436301	0	0	22.3333	23.3333	21	22	24	25	3	3	96172	Itgb4	XM_017314350.1	chr11	115974729	116008334	33606	+	tss_body	NCBI
cg30220753_TC11	chr11	115998052	115998053	+	cg30220753	I						8734376	51640510	Red	FALSE	CG	0	0	0	0.839597	0.907815	-0.0682184	-0.111425	0.00677979	0.866336	0.814828	0.0258103	0.929946	0.877496	0.0271668	-0.0111601	0.0436301	0	0	22.3333	23.3333	21	22	24	25	3	3	96172	Itgb4	XM_017314351.1	chr11	115974729	116008334	33606	+	tss_body	NCBI
cg30220753_TC11	chr11	115998052	115998053	+	cg30220753	I						8734376	51640510	Red	FALSE	CG	0	0	0	0.839597	0.907815	-0.0682184	-0.111425	0.00677979	0.866336	0.814828	0.0258103	0.929946	0.877496	0.0271668	-0.0111601	0.0436301	0	0	22.3333	23.3333	21	22	24	25	3	3	96172	Itgb4	XM_006532573.3	chr11	115974729	116008334	33606	+	tss_body	NCBI
cg30220753_TC11	chr11	115998052	115998053	+	cg30220753	I						8734376	51640510	Red	FALSE	CG	0	0	0	0.839597	0.907815	-0.0682184	-0.111425	0.00677979	0.866336	0.814828	0.0258103	0.929946	0.877496	0.0271668	-0.0111601	0.0436301	0	0	22.3333	23.3333	21	22	24	25	3	3	96172	Itgb4	XM_006532572.3	chr11	115974729	116008334	33606	+	tss_body	NCBI
cg30220753_TC11	chr11	115998052	115998053	+	cg30220753	I						8734376	51640510	Red	FALSE	CG	0	0	0	0.839597	0.907815	-0.0682184	-0.111425	0.00677979	0.866336	0.814828	0.0258103	0.929946	0.877496	0.0271668	-0.0111601	0.0436301	0	0	22.3333	23.3333	21	22	24	25	3	3	96172	Itgb4	XM_017314349.1	chr11	115974729	116008334	33606	+	tss_body	NCBI
cg30220753_TC11	chr11	115998052	115998053	+	cg30220753	I						8734376	51640510	Red	FALSE	CG	0	0	0	0.839597	0.907815	-0.0682184	-0.111425	0.00677979	0.866336	0.814828	0.0258103	0.929946	0.877496	0.0271668	-0.0111601	0.0436301	0	0	22.3333	23.3333	21	22	24	25	3	3	96172	Itgb4	XM_006532574.2	chr11	115974729	116008412	33684	+	tss_body	NCBI
cg30220753_TC11	chr11	115998052	115998053	+	cg30220753	I						8734376	51640510	Red	FALSE	CG	0	0	0	0.839597	0.907815	-0.0682184	-0.111425	0.00677979	0.866336	0.814828	0.0258103	0.929946	0.877496	0.0271668	-0.0111601	0.0436301	0	0	22.3333	23.3333	21	22	24	25	3	3	96172	A2A864	ENSMUST00000021107.13	chr11	115974708	116008412	33705	+	tss_body	UCSC
cg30220753_TC11	chr11	115998052	115998053	+	cg30220753	I						8734376	51640510	Red	FALSE	CG	0	0	0	0.839597	0.907815	-0.0682184	-0.111425	0.00677979	0.866336	0.814828	0.0258103	0.929946	0.877496	0.0271668	-0.0111601	0.0436301	0	0	22.3333	23.3333	21	22	24	25	3	3	96172	A2A863	ENSMUST00000106461.7	chr11	115974724	116008411	33688	+	tss_body	UCSC
cg30220753_TC11	chr11	115998052	115998053	+	cg30220753	I						8734376	51640510	Red	FALSE	CG	0	0	0	0.839597	0.907815	-0.0682184	-0.111425	0.00677979	0.866336	0.814828	0.0258103	0.929946	0.877496	0.0271668	-0.0111601	0.0436301	0	0	22.3333	23.3333	21	22	24	25	3	3	96172	A2A864	ENSMUST00000169928.7	chr11	115974724	116008411	33688	+	tss_body	UCSC
cg30220753_TC11	chr11	115998052	115998053	+	cg30220753	I						8734376	51640510	Red	FALSE	CG	0	0	0	0.839597	0.907815	-0.0682184	-0.111425	0.00677979	0.866336	0.814828	0.0258103	0.929946	0.877496	0.0271668	-0.0111601	0.0436301	0	0	22.3333	23.3333	21	22	24	25	3	3	96172	A2A863	ENSMUST00000106460.8	chr11	115974978	116008412	33435	+	tss_body	UCSC
cg30220753_TC11	chr11	115998052	115998053	+	cg30220753	I						8734376	51640510	Red	FALSE	CG	0	0	0	0.839597	0.907815	-0.0682184	-0.111425	0.00677979	0.866336	0.814828	0.0258103	0.929946	0.877496	0.0271668	-0.0111601	0.0436301	0	0	22.3333	23.3333	21	22	24	25	3	3	96172	A2A863	ENSMUST00000068981.12	chr11	115977785	116008412	30628	+	tss_body	UCSC
cg30220753_TC11	chr11	115998052	115998053	+	cg30220753	I						8734376	51640510	Red	FALSE	CG	0	0	0	0.839597	0.907815	-0.0682184	-0.111425	0.00677979	0.866336	0.814828	0.0258103	0.929946	0.877496	0.0271668	-0.0111601	0.0436301	0	0	22.3333	23.3333	21	22	24	25	3	3	96172	A2A863	ENSMUST00000106458.1	chr11	115977785	116008412	30628	+	tss_body	UCSC
cg46222149_BC21	chr8	116606321	116606322	-	cg46222149	II						80617916		Both	FALSE	CG	0	0	0	0.822277	0.890492	-0.0682144	-0.113649	0.00103146	0.842683	0.80751	0.018252	0.894708	0.882329	0.0070702	-0.0396458	0.0108449	0	0	20.3333	28.3333	13	28	27	29	3	3	94934	Cdyl2	XM_017312996.1	chr8	116568722	116677045	108324	-	tss_body	NCBI
cg46222149_BC21	chr8	116606321	116606322	-	cg46222149	II						80617916		Both	FALSE	CG	0	0	0	0.822277	0.890492	-0.0682144	-0.113649	0.00103146	0.842683	0.80751	0.018252	0.894708	0.882329	0.0070702	-0.0396458	0.0108449	0	0	20.3333	28.3333	13	28	27	29	3	3	94934	Cdyl2	NM_029441.3	chr8	116568723	116732991	164269	-	tss_body	NCBI
cg46222149_BC21	chr8	116606321	116606322	-	cg46222149	II						80617916		Both	FALSE	CG	0	0	0	0.822277	0.890492	-0.0682144	-0.113649	0.00103146	0.842683	0.80751	0.018252	0.894708	0.882329	0.0070702	-0.0396458	0.0108449	0	0	20.3333	28.3333	13	28	27	29	3	3	94934	Gm31367	XR_388075.2	chr8	116605917	116610520	4604	+	tss_body	NCBI
cg46222149_BC21	chr8	116606321	116606322	-	cg46222149	II						80617916		Both	FALSE	CG	0	0	0	0.822277	0.890492	-0.0682144	-0.113649	0.00103146	0.842683	0.80751	0.018252	0.894708	0.882329	0.0070702	-0.0396458	0.0108449	0	0	20.3333	28.3333	13	28	27	29	3	3	94934	Q9D5D8	ENSMUST00000109102.3	chr8	116574399	116732991	158593	-	tss_body	UCSC
cg34831252_TC21	chr17	31424828	31424829	+	cg34831252	II						90655177		Both	FALSE	CG	0	0	0	0.802031	0.870243	-0.0682119	-0.116367	0.00300733	0.816524	0.787282	0.0146227	0.882241	0.848816	0.0186002	-0.0322923	0.0239414	0	0	26	25.3333	25	22	28	30	3	3	93493	Pde9a	XR_001782058.1	chr17	31386211	31476310	90100	+	tss_body	NCBI
cg34831252_TC21	chr17	31424828	31424829	+	cg34831252	II						90655177		Both	FALSE	CG	0	0	0	0.802031	0.870243	-0.0682119	-0.116367	0.00300733	0.816524	0.787282	0.0146227	0.882241	0.848816	0.0186002	-0.0322923	0.0239414	0	0	26	25.3333	25	22	28	30	3	3	93493	Pde9a	XR_001782057.1	chr17	31386211	31476310	90100	+	tss_body	NCBI
cg34831252_TC21	chr17	31424828	31424829	+	cg34831252	II						90655177		Both	FALSE	CG	0	0	0	0.802031	0.870243	-0.0682119	-0.116367	0.00300733	0.816524	0.787282	0.0146227	0.882241	0.848816	0.0186002	-0.0322923	0.0239414	0	0	26	25.3333	25	22	28	30	3	3	93493	Pde9a	NM_001163748.1	chr17	31386233	31476309	90077	+	tss_body	NCBI
cg34831252_TC21	chr17	31424828	31424829	+	cg34831252	II						90655177		Both	FALSE	CG	0	0	0	0.802031	0.870243	-0.0682119	-0.116367	0.00300733	0.816524	0.787282	0.0146227	0.882241	0.848816	0.0186002	-0.0322923	0.0239414	0	0	26	25.3333	25	22	28	30	3	3	93493	Pde9a	NM_008804.4	chr17	31386233	31476309	90077	+	tss_body	NCBI
cg34831252_TC21	chr17	31424828	31424829	+	cg34831252	II						90655177		Both	FALSE	CG	0	0	0	0.802031	0.870243	-0.0682119	-0.116367	0.00300733	0.816524	0.787282	0.0146227	0.882241	0.848816	0.0186002	-0.0322923	0.0239414	0	0	26	25.3333	25	22	28	30	3	3	93493	Pde9a	XM_017317319.1	chr17	31415279	31476310	61032	+	tss_body	NCBI
cg34831252_TC21	chr17	31424828	31424829	+	cg34831252	II						90655177		Both	FALSE	CG	0	0	0	0.802031	0.870243	-0.0682119	-0.116367	0.00300733	0.816524	0.787282	0.0146227	0.882241	0.848816	0.0186002	-0.0322923	0.0239414	0	0	26	25.3333	25	22	28	30	3	3	93493	O70628	ENSMUST00000047168.12	chr17	31386209	31476310	90102	+	tss_body	UCSC
cg34831252_TC21	chr17	31424828	31424829	+	cg34831252	II						90655177		Both	FALSE	CG	0	0	0	0.802031	0.870243	-0.0682119	-0.116367	0.00300733	0.816524	0.787282	0.0146227	0.882241	0.848816	0.0186002	-0.0322923	0.0239414	0	0	26	25.3333	25	22	28	30	3	3	93493	O70628	ENSMUST00000127929.7	chr17	31386253	31476159	89907	+	tss_body	UCSC
cg34831252_TC21	chr17	31424828	31424829	+	cg34831252	II						90655177		Both	FALSE	CG	0	0	0	0.802031	0.870243	-0.0682119	-0.116367	0.00300733	0.816524	0.787282	0.0146227	0.882241	0.848816	0.0186002	-0.0322923	0.0239414	0	0	26	25.3333	25	22	28	30	3	3	93493	D6RGP8	ENSMUST00000131417.8	chr17	31386256	31476156	89901	+	tss_body	UCSC
cg34831252_TC21	chr17	31424828	31424829	+	cg34831252	II						90655177		Both	FALSE	CG	0	0	0	0.802031	0.870243	-0.0682119	-0.116367	0.00300733	0.816524	0.787282	0.0146227	0.882241	0.848816	0.0186002	-0.0322923	0.0239414	0	0	26	25.3333	25	22	28	30	3	3	93493	D3YTQ4	ENSMUST00000134525.8	chr17	31386256	31476156	89901	+	tss_body	UCSC
cg34831252_TC21	chr17	31424828	31424829	+	cg34831252	II						90655177		Both	FALSE	CG	0	0	0	0.802031	0.870243	-0.0682119	-0.116367	0.00300733	0.816524	0.787282	0.0146227	0.882241	0.848816	0.0186002	-0.0322923	0.0239414	0	0	26	25.3333	25	22	28	30	3	3	93493	D6REE8	ENSMUST00000143549.8	chr17	31386256	31476156	89901	+	tss_body	UCSC
cg34831252_TC21	chr17	31424828	31424829	+	cg34831252	II						90655177		Both	FALSE	CG	0	0	0	0.802031	0.870243	-0.0682119	-0.116367	0.00300733	0.816524	0.787282	0.0146227	0.882241	0.848816	0.0186002	-0.0322923	0.0239414	0	0	26	25.3333	25	22	28	30	3	3	93493	A0A494B907	ENSMUST00000235644.1	chr17	31386256	31476156	89901	+	tss_body	UCSC
cg34831252_TC21	chr17	31424828	31424829	+	cg34831252	II						90655177		Both	FALSE	CG	0	0	0	0.802031	0.870243	-0.0682119	-0.116367	0.00300733	0.816524	0.787282	0.0146227	0.882241	0.848816	0.0186002	-0.0322923	0.0239414	0	0	26	25.3333	25	22	28	30	3	3	93493	A0A494BAR7	ENSMUST00000236077.1	chr17	31386256	31476156	89901	+	tss_body	UCSC
cg34831252_TC21	chr17	31424828	31424829	+	cg34831252	II						90655177		Both	FALSE	CG	0	0	0	0.802031	0.870243	-0.0682119	-0.116367	0.00300733	0.816524	0.787282	0.0146227	0.882241	0.848816	0.0186002	-0.0322923	0.0239414	0	0	26	25.3333	25	22	28	30	3	3	93493	D3Z408	ENSMUST00000236454.1	chr17	31386256	31476156	89901	+	tss_body	UCSC
cg34831252_TC21	chr17	31424828	31424829	+	cg34831252	II						90655177		Both	FALSE	CG	0	0	0	0.802031	0.870243	-0.0682119	-0.116367	0.00300733	0.816524	0.787282	0.0146227	0.882241	0.848816	0.0186002	-0.0322923	0.0239414	0	0	26	25.3333	25	22	28	30	3	3	93493	D6RGP8	ENSMUST00000236850.1	chr17	31386256	31476156	89901	+	tss_body	UCSC
cg34831252_TC21	chr17	31424828	31424829	+	cg34831252	II						90655177		Both	FALSE	CG	0	0	0	0.802031	0.870243	-0.0682119	-0.116367	0.00300733	0.816524	0.787282	0.0146227	0.882241	0.848816	0.0186002	-0.0322923	0.0239414	0	0	26	25.3333	25	22	28	30	3	3	93493	D6RFN9	ENSMUST00000236874.1	chr17	31386256	31476156	89901	+	tss_body	UCSC
cg34831252_TC21	chr17	31424828	31424829	+	cg34831252	II						90655177		Both	FALSE	CG	0	0	0	0.802031	0.870243	-0.0682119	-0.116367	0.00300733	0.816524	0.787282	0.0146227	0.882241	0.848816	0.0186002	-0.0322923	0.0239414	0	0	26	25.3333	25	22	28	30	3	3	93493	A0A494B9U5	ENSMUST00000238091.1	chr17	31386256	31476156	89901	+	tss_body	UCSC
cg34831252_TC21	chr17	31424828	31424829	+	cg34831252	II						90655177		Both	FALSE	CG	0	0	0	0.802031	0.870243	-0.0682119	-0.116367	0.00300733	0.816524	0.787282	0.0146227	0.882241	0.848816	0.0186002	-0.0322923	0.0239414	0	0	26	25.3333	25	22	28	30	3	3	93493	D6RFN9	ENSMUST00000137927.8	chr17	31386261	31476159	89899	+	tss_body	UCSC
cg34831252_TC21	chr17	31424828	31424829	+	cg34831252	II						90655177		Both	FALSE	CG	0	0	0	0.802031	0.870243	-0.0682119	-0.116367	0.00300733	0.816524	0.787282	0.0146227	0.882241	0.848816	0.0186002	-0.0322923	0.0239414	0	0	26	25.3333	25	22	28	30	3	3	93493	A0A494BAI4	ENSMUST00000235719.1	chr17	31386263	31476308	90046	+	tss_body	UCSC
cg34831252_TC21	chr17	31424828	31424829	+	cg34831252	II						90655177		Both	FALSE	CG	0	0	0	0.802031	0.870243	-0.0682119	-0.116367	0.00300733	0.816524	0.787282	0.0146227	0.882241	0.848816	0.0186002	-0.0322923	0.0239414	0	0	26	25.3333	25	22	28	30	3	3	93493	D6RH57	ENSMUST00000124902.8	chr17	31386273	31476310	90038	+	tss_body	UCSC
cg34831252_TC21	chr17	31424828	31424829	+	cg34831252	II						90655177		Both	FALSE	CG	0	0	0	0.802031	0.870243	-0.0682119	-0.116367	0.00300733	0.816524	0.787282	0.0146227	0.882241	0.848816	0.0186002	-0.0322923	0.0239414	0	0	26	25.3333	25	22	28	30	3	3	93493		ENSMUST00000154567.7	chr17	31386275	31471795	85521	+	tss_body	UCSC
cg34831252_TC21	chr17	31424828	31424829	+	cg34831252	II						90655177		Both	FALSE	CG	0	0	0	0.802031	0.870243	-0.0682119	-0.116367	0.00300733	0.816524	0.787282	0.0146227	0.882241	0.848816	0.0186002	-0.0322923	0.0239414	0	0	26	25.3333	25	22	28	30	3	3	93493	D6RFN9	ENSMUST00000237406.1	chr17	31386286	31476087	89802	+	tss_body	UCSC
cg34831252_TC21	chr17	31424828	31424829	+	cg34831252	II						90655177		Both	FALSE	CG	0	0	0	0.802031	0.870243	-0.0682119	-0.116367	0.00300733	0.816524	0.787282	0.0146227	0.882241	0.848816	0.0186002	-0.0322923	0.0239414	0	0	26	25.3333	25	22	28	30	3	3	93493	F7APE3	ENSMUST00000141314.7	chr17	31386293	31455122	68830	+	tss_body	UCSC
cg34831252_TC21	chr17	31424828	31424829	+	cg34831252	II						90655177		Both	FALSE	CG	0	0	0	0.802031	0.870243	-0.0682119	-0.116367	0.00300733	0.816524	0.787282	0.0146227	0.882241	0.848816	0.0186002	-0.0322923	0.0239414	0	0	26	25.3333	25	22	28	30	3	3	93493	A0A494BAJ0	ENSMUST00000235639.1	chr17	31414155	31476308	62154	+	tss_body	UCSC
cg42570141_TC21	chr5	110110431	110110432	+	cg42570141	II				chr5:110107012-110108376		65604918		Both	FALSE	CG	0	0	0	0.0713427	0.139554	-0.0682117	-0.878585	0.000673034	0.0809632	0.0605294	0.010269	0.164034	0.11882	0.0228384	-0.0378571	0.00790157	0	0	22.6667	21.3333	18	15	27	28	3	3	48653	Zfp605	XM_006535187.3	chr5	110110022	110131536	21515	+	tss_body	NCBI
cg42570141_TC21	chr5	110110431	110110432	+	cg42570141	II				chr5:110107012-110108376		65604918		Both	FALSE	CG	0	0	0	0.0713427	0.139554	-0.0682117	-0.878585	0.000673034	0.0809632	0.0605294	0.010269	0.164034	0.11882	0.0228384	-0.0378571	0.00790157	0	0	22.6667	21.3333	18	15	27	28	3	3	48653	Zfp605	NM_001163996.1	chr5	110110091	110129794	19704	+	tss_body	NCBI
cg42570141_TC21	chr5	110110431	110110432	+	cg42570141	II				chr5:110107012-110108376		65604918		Both	FALSE	CG	0	0	0	0.0713427	0.139554	-0.0682117	-0.878585	0.000673034	0.0809632	0.0605294	0.010269	0.164034	0.11882	0.0228384	-0.0378571	0.00790157	0	0	22.6667	21.3333	18	15	27	28	3	3	48653	Zfp605	XM_006535186.3	chr5	110110323	110131536	21214	+	tss_body	NCBI
cg42570141_TC21	chr5	110110431	110110432	+	cg42570141	II				chr5:110107012-110108376		65604918		Both	FALSE	CG	0	0	0	0.0713427	0.139554	-0.0682117	-0.878585	0.000673034	0.0809632	0.0605294	0.010269	0.164034	0.11882	0.0228384	-0.0378571	0.00790157	0	0	22.6667	21.3333	18	15	27	28	3	3	48653	E9QAH2	ENSMUST00000112528.7	chr5	110110091	110129794	19704	+	tss_body	UCSC
cg42570141_TC21	chr5	110110431	110110432	+	cg42570141	II				chr5:110107012-110108376		65604918		Both	FALSE	CG	0	0	0	0.0713427	0.139554	-0.0682117	-0.878585	0.000673034	0.0809632	0.0605294	0.010269	0.164034	0.11882	0.0228384	-0.0378571	0.00790157	0	0	22.6667	21.3333	18	15	27	28	3	3	48653		ENSMUST00000144089.1	chr5	110110335	110127460	17126	+	tss_body	UCSC
cg42570141_TC21	chr5	110110431	110110432	+	cg42570141	II				chr5:110107012-110108376		65604918		Both	FALSE	CG	0	0	0	0.0713427	0.139554	-0.0682117	-0.878585	0.000673034	0.0809632	0.0605294	0.010269	0.164034	0.11882	0.0228384	-0.0378571	0.00790157	0	0	22.6667	21.3333	18	15	27	28	3	3	48653	D3Z778	ENSMUST00000147631.7	chr5	110110350	110127418	17069	+	tss_body	UCSC
cg42570141_TC21	chr5	110110431	110110432	+	cg42570141	II				chr5:110107012-110108376		65604918		Both	FALSE	CG	0	0	0	0.0713427	0.139554	-0.0682117	-0.878585	0.000673034	0.0809632	0.0605294	0.010269	0.164034	0.11882	0.0228384	-0.0378571	0.00790157	0	0	22.6667	21.3333	18	15	27	28	3	3	48653	chr5-110107012-110108376		chr5	110110376	110112376	2001	*	SShelf	UCSC
cg42153291_TC21	chr5	53214249	53214250	+	cg42153291	II					chr5:53212932-53213691	78676862		Both	FALSE	CG	0	0	0	0.0637717	0.131977	-0.0682057	-0.944522	0.000134651	0.0695439	0.0547191	0.00793815	0.14538	0.123839	0.0116959	-0.0542951	0.00242848	0	0	27.6667	16.3333	23	12	36	20	3	3	48656	Sel1l3	XM_011240730.1	chr5	53213418	53214718	1301	-	tss_1500	NCBI
cg42153291_TC21	chr5	53214249	53214250	+	cg42153291	II					chr5:53212932-53213691	78676862		Both	FALSE	CG	0	0	0	0.0637717	0.131977	-0.0682057	-0.944522	0.000134651	0.0695439	0.0547191	0.00793815	0.14538	0.123839	0.0116959	-0.0542951	0.00242848	0	0	27.6667	16.3333	23	12	36	20	3	3	48656	Sel1l3	NM_172710.3	chr5	53213652	53214952	1301	-	tss_1500	NCBI
cg42153291_TC21	chr5	53214249	53214250	+	cg42153291	II					chr5:53212932-53213691	78676862		Both	FALSE	CG	0	0	0	0.0637717	0.131977	-0.0682057	-0.944522	0.000134651	0.0695439	0.0547191	0.00793815	0.14538	0.123839	0.0116959	-0.0542951	0.00242848	0	0	27.6667	16.3333	23	12	36	20	3	3	48656		ENSMUST00000196435.4	chr5	53213515	53214815	1301	-	tss_1500	UCSC
cg42153291_TC21	chr5	53214249	53214250	+	cg42153291	II					chr5:53212932-53213691	78676862		Both	FALSE	CG	0	0	0	0.0637717	0.131977	-0.0682057	-0.944522	0.000134651	0.0695439	0.0547191	0.00793815	0.14538	0.123839	0.0116959	-0.0542951	0.00242848	0	0	27.6667	16.3333	23	12	36	20	3	3	48656	Q80TS8	ENSMUST00000031090.7	chr5	53213652	53214952	1301	-	tss_1500	UCSC
cg42153291_TC21	chr5	53214249	53214250	+	cg42153291	II					chr5:53212932-53213691	78676862		Both	FALSE	CG	0	0	0	0.0637717	0.131977	-0.0682057	-0.944522	0.000134651	0.0695439	0.0547191	0.00793815	0.14538	0.123839	0.0116959	-0.0542951	0.00242848	0	0	27.6667	16.3333	23	12	36	20	3	3	48656	chr5-53212932-53213691		chr5	53213691	53215691	2001	*	SShore	UCSC
cg42153291_TC21	chr5	53214249	53214250	+	cg42153291	II					chr5:53212932-53213691	78676862		Both	FALSE	CG	0	0	0	0.0637717	0.131977	-0.0682057	-0.944522	0.000134651	0.0695439	0.0547191	0.00793815	0.14538	0.123839	0.0116959	-0.0542951	0.00242848	0	0	27.6667	16.3333	23	12	36	20	3	3	48656		ENSMUST00000199919.1	chr5	53214127	53215427	1301	-	tss_1500	UCSC
cg42595332_TC21	chr5	112228889	112228890	+	cg42595332	II	chr5:112228547-112229184				chr5:112227390-112227803	31717423		Both	FALSE	CG	0	0	0	0.0733007	0.141488	-0.0681872	-0.862802	0.000146707	0.0810216	0.0689589	0.00670379	0.148507	0.129374	0.0105346	-0.0483528	0.00258193	0	0	25.6667	17.6667	23	14	27	20	3	3	48662	Miat	NR_033657.1	chr5	112213227	112228948	15722	-	tss_body	NCBI
cg42595332_TC21	chr5	112228889	112228890	+	cg42595332	II	chr5:112228547-112229184				chr5:112227390-112227803	31717423		Both	FALSE	CG	0	0	0	0.0733007	0.141488	-0.0681872	-0.862802	0.000146707	0.0810216	0.0689589	0.00670379	0.148507	0.129374	0.0105346	-0.0483528	0.00258193	0	0	25.6667	17.6667	23	14	27	20	3	3	48662	Miat	NR_003718.2	chr5	112213227	112228948	15722	-	tss_body	NCBI
cg42595332_TC21	chr5	112228889	112228890	+	cg42595332	II	chr5:112228547-112229184				chr5:112227390-112227803	31717423		Both	FALSE	CG	0	0	0	0.0733007	0.141488	-0.0681872	-0.862802	0.000146707	0.0810216	0.0689589	0.00670379	0.148507	0.129374	0.0105346	-0.0483528	0.00258193	0	0	25.6667	17.6667	23	14	27	20	3	3	48662		ENSMUST00000182953.7	chr5	112213227	112229395	16169	-	tss_body	UCSC
cg42595332_TC21	chr5	112228889	112228890	+	cg42595332	II	chr5:112228547-112229184				chr5:112227390-112227803	31717423		Both	FALSE	CG	0	0	0	0.0733007	0.141488	-0.0681872	-0.862802	0.000146707	0.0810216	0.0689589	0.00670379	0.148507	0.129374	0.0105346	-0.0483528	0.00258193	0	0	25.6667	17.6667	23	14	27	20	3	3	48662		ENSMUST00000181535.8	chr5	112213229	112228948	15720	-	tss_body	UCSC
cg42595332_TC21	chr5	112228889	112228890	+	cg42595332	II	chr5:112228547-112229184				chr5:112227390-112227803	31717423		Both	FALSE	CG	0	0	0	0.0733007	0.141488	-0.0681872	-0.862802	0.000146707	0.0810216	0.0689589	0.00670379	0.148507	0.129374	0.0105346	-0.0483528	0.00258193	0	0	25.6667	17.6667	23	14	27	20	3	3	48662		ENSMUST00000212599.1	chr5	112215460	112233720	18261	+	tss_body	UCSC
cg42595332_TC21	chr5	112228889	112228890	+	cg42595332	II	chr5:112228547-112229184				chr5:112227390-112227803	31717423		Both	FALSE	CG	0	0	0	0.0733007	0.141488	-0.0681872	-0.862802	0.000146707	0.0810216	0.0689589	0.00670379	0.148507	0.129374	0.0105346	-0.0483528	0.00258193	0	0	25.6667	17.6667	23	14	27	20	3	3	48662		ENSMUST00000212928.1	chr5	112217053	112229386	12334	+	tss_body	UCSC
cg42595332_TC21	chr5	112228889	112228890	+	cg42595332	II	chr5:112228547-112229184				chr5:112227390-112227803	31717423		Both	FALSE	CG	0	0	0	0.0733007	0.141488	-0.0681872	-0.862802	0.000146707	0.0810216	0.0689589	0.00670379	0.148507	0.129374	0.0105346	-0.0483528	0.00258193	0	0	25.6667	17.6667	23	14	27	20	3	3	48662		ENSMUST00000213051.1	chr5	112217053	112231935	14883	+	tss_body	UCSC
cg42595332_TC21	chr5	112228889	112228890	+	cg42595332	II	chr5:112228547-112229184				chr5:112227390-112227803	31717423		Both	FALSE	CG	0	0	0	0.0733007	0.141488	-0.0681872	-0.862802	0.000146707	0.0810216	0.0689589	0.00670379	0.148507	0.129374	0.0105346	-0.0483528	0.00258193	0	0	25.6667	17.6667	23	14	27	20	3	3	48662		ENSMUST00000212464.1	chr5	112217053	112233720	16668	+	tss_body	UCSC
cg42595332_TC21	chr5	112228889	112228890	+	cg42595332	II	chr5:112228547-112229184				chr5:112227390-112227803	31717423		Both	FALSE	CG	0	0	0	0.0733007	0.141488	-0.0681872	-0.862802	0.000146707	0.0810216	0.0689589	0.00670379	0.148507	0.129374	0.0105346	-0.0483528	0.00258193	0	0	25.6667	17.6667	23	14	27	20	3	3	48662		ENSMUST00000182509.7	chr5	112221659	112228929	7271	-	tss_body	UCSC
cg42595332_TC21	chr5	112228889	112228890	+	cg42595332	II	chr5:112228547-112229184				chr5:112227390-112227803	31717423		Both	FALSE	CG	0	0	0	0.0733007	0.141488	-0.0681872	-0.862802	0.000146707	0.0810216	0.0689589	0.00670379	0.148507	0.129374	0.0105346	-0.0483528	0.00258193	0	0	25.6667	17.6667	23	14	27	20	3	3	48662	chr5-112227390-112227803		chr5	112227803	112229803	2001	*	SShore	UCSC
cg42595332_TC21	chr5	112228889	112228890	+	cg42595332	II	chr5:112228547-112229184				chr5:112227390-112227803	31717423		Both	FALSE	CG	0	0	0	0.0733007	0.141488	-0.0681872	-0.862802	0.000146707	0.0810216	0.0689589	0.00670379	0.148507	0.129374	0.0105346	-0.0483528	0.00258193	0	0	25.6667	17.6667	23	14	27	20	3	3	48662	chr5-112228547-112229184		chr5	112228547	112229184	638	*	Island	UCSC
cg42595332_TC21	chr5	112228889	112228890	+	cg42595332	II	chr5:112228547-112229184				chr5:112227390-112227803	31717423		Both	FALSE	CG	0	0	0	0.0733007	0.141488	-0.0681872	-0.862802	0.000146707	0.0810216	0.0689589	0.00670379	0.148507	0.129374	0.0105346	-0.0483528	0.00258193	0	0	25.6667	17.6667	23	14	27	20	3	3	48662		ENSMUST00000183754.1	chr5	112228742	112228942	201	-	tss_200	UCSC
cg42595332_TC21	chr5	112228889	112228890	+	cg42595332	II	chr5:112228547-112229184				chr5:112227390-112227803	31717423		Both	FALSE	CG	0	0	0	0.0733007	0.141488	-0.0681872	-0.862802	0.000146707	0.0810216	0.0689589	0.00670379	0.148507	0.129374	0.0105346	-0.0483528	0.00258193	0	0	25.6667	17.6667	23	14	27	20	3	3	48662		ENSMUST00000182699.1	chr5	112228841	112230141	1301	-	tss_1500	UCSC
cg42595332_TC21	chr5	112228889	112228890	+	cg42595332	II	chr5:112228547-112229184				chr5:112227390-112227803	31717423		Both	FALSE	CG	0	0	0	0.0733007	0.141488	-0.0681872	-0.862802	0.000146707	0.0810216	0.0689589	0.00670379	0.148507	0.129374	0.0105346	-0.0483528	0.00258193	0	0	25.6667	17.6667	23	14	27	20	3	3	48662		ENSMUST00000182258.7	chr5	112228844	112230144	1301	-	tss_1500	UCSC
cg42595332_TC21	chr5	112228889	112228890	+	cg42595332	II	chr5:112228547-112229184				chr5:112227390-112227803	31717423		Both	FALSE	CG	0	0	0	0.0733007	0.141488	-0.0681872	-0.862802	0.000146707	0.0810216	0.0689589	0.00670379	0.148507	0.129374	0.0105346	-0.0483528	0.00258193	0	0	25.6667	17.6667	23	14	27	20	3	3	48662		ENSMUST00000183036.1	chr5	112228875	112230175	1301	-	tss_1500	UCSC
cg44262916_TC21	chr7	16445097	16445098	+	cg44262916	II						97782339		Both	FALSE	CG	0	0	0	0.744301	0.812456	-0.0681546	-0.124798	0.00654536	0.765039	0.73391	0.0179599	0.828501	0.801579	0.0141856	-0.0365393	0.0425439	0	0	22.6667	25.6667	19	21	25	32	3	3	89255
cg46153005_TC11	chr8	110006595	110006596	+	cg46153005	I						59773559	47781826	Red	FALSE	CG	0	0	0	0.80741	0.875558	-0.0681484	-0.115528	0.00614161	0.830526	0.766565	0.0354746	0.884772	0.862167	0.011867	-0.0316414	0.0406376	0	0	22	22.6667	19	20	25	28	3	3	93945	1700064F23Rik	XR_879187.1	chr8	110006524	110007526	1003	+	tss_body	NCBI
cg40527502_TC21	chr3	154328981	154328982	+	cg40527502	II			chr3:154329302-154330035		chr3:154328064-154328820	67787370		Both	FALSE	CG	0	0	0	0.115877	0.183998	-0.0681214	-0.624032	0.00386412	0.127336	0.101452	0.0131941	0.203663	0.152441	0.027604	-0.0251047	0.028875	0	0	24	27.6667	23	24	25	33	3	3	48713	Lhx8	XM_006501072.3	chr3	154306287	154330200	23914	-	tss_body	NCBI
cg40527502_TC21	chr3	154328981	154328982	+	cg40527502	II			chr3:154329302-154330035		chr3:154328064-154328820	67787370		Both	FALSE	CG	0	0	0	0.115877	0.183998	-0.0681214	-0.624032	0.00386412	0.127336	0.101452	0.0131941	0.203663	0.152441	0.027604	-0.0251047	0.028875	0	0	24	27.6667	23	24	25	33	3	3	48713	Lhx8	NM_010713.2	chr3	154306292	154330560	24269	-	tss_body	NCBI
cg40527502_TC21	chr3	154328981	154328982	+	cg40527502	II			chr3:154329302-154330035		chr3:154328064-154328820	67787370		Both	FALSE	CG	0	0	0	0.115877	0.183998	-0.0681214	-0.624032	0.00386412	0.127336	0.101452	0.0131941	0.203663	0.152441	0.027604	-0.0251047	0.028875	0	0	24	27.6667	23	24	25	33	3	3	48713	Lhx8	XM_017319470.1	chr3	154328833	154330133	1301	-	tss_1500	NCBI
cg40527502_TC21	chr3	154328981	154328982	+	cg40527502	II			chr3:154329302-154330035		chr3:154328064-154328820	67787370		Both	FALSE	CG	0	0	0	0.115877	0.183998	-0.0681214	-0.624032	0.00386412	0.127336	0.101452	0.0131941	0.203663	0.152441	0.027604	-0.0251047	0.028875	0	0	24	27.6667	23	24	25	33	3	3	48713	O35652	ENSMUST00000177846.7	chr3	154306293	154330659	24367	-	tss_body	UCSC
cg40527502_TC21	chr3	154328981	154328982	+	cg40527502	II			chr3:154329302-154330035		chr3:154328064-154328820	67787370		Both	FALSE	CG	0	0	0	0.115877	0.183998	-0.0681214	-0.624032	0.00386412	0.127336	0.101452	0.0131941	0.203663	0.152441	0.027604	-0.0251047	0.028875	0	0	24	27.6667	23	24	25	33	3	3	48713	H3BJ54	ENSMUST00000205251.2	chr3	154306295	154330059	23765	-	tss_body	UCSC
cg40527502_TC21	chr3	154328981	154328982	+	cg40527502	II			chr3:154329302-154330035		chr3:154328064-154328820	67787370		Both	FALSE	CG	0	0	0	0.115877	0.183998	-0.0681214	-0.624032	0.00386412	0.127336	0.101452	0.0131941	0.203663	0.152441	0.027604	-0.0251047	0.028875	0	0	24	27.6667	23	24	25	33	3	3	48713	chr3-154329302-154330035		chr3	154327302	154329302	2001	*	NShore	UCSC
cg40527502_TC21	chr3	154328981	154328982	+	cg40527502	II			chr3:154329302-154330035		chr3:154328064-154328820	67787370		Both	FALSE	CG	0	0	0	0.115877	0.183998	-0.0681214	-0.624032	0.00386412	0.127336	0.101452	0.0131941	0.203663	0.152441	0.027604	-0.0251047	0.028875	0	0	24	27.6667	23	24	25	33	3	3	48713	A0A0N4SUJ5	ENSMUST00000204171.2	chr3	154328366	154329666	1301	-	tss_1500	UCSC
cg40527502_TC21	chr3	154328981	154328982	+	cg40527502	II			chr3:154329302-154330035		chr3:154328064-154328820	67787370		Both	FALSE	CG	0	0	0	0.115877	0.183998	-0.0681214	-0.624032	0.00386412	0.127336	0.101452	0.0131941	0.203663	0.152441	0.027604	-0.0251047	0.028875	0	0	24	27.6667	23	24	25	33	3	3	48713	chr3-154328064-154328820		chr3	154328820	154330820	2001	*	SShore	UCSC
cg40527502_TC21	chr3	154328981	154328982	+	cg40527502	II			chr3:154329302-154330035		chr3:154328064-154328820	67787370		Both	FALSE	CG	0	0	0	0.115877	0.183998	-0.0681214	-0.624032	0.00386412	0.127336	0.101452	0.0131941	0.203663	0.152441	0.027604	-0.0251047	0.028875	0	0	24	27.6667	23	24	25	33	3	3	48713	A0A0N4SWH1	ENSMUST00000204403.1	chr3	154328834	154330134	1301	-	tss_1500	UCSC
cg40314382_BC21	chr3	129218162	129218163	-	cg40314382	II			chr3:129218629-129218932	chr3:129213790-129214994	chr3:129215678-129216190	85779386		Both	FALSE	CG	0	0	0	0.195317	0.263434	-0.0681166	-0.413337	0.00685952	0.209214	0.184878	0.0125313	0.275928	0.242105	0.0185615	-0.0328908	0.0440189	0	0	23.6667	21	19	14	32	26	3	3	48721	Pitx2	NM_001042504.2	chr3	129199877	129219594	19718	+	tss_body	NCBI
cg40314382_BC21	chr3	129218162	129218163	-	cg40314382	II			chr3:129218629-129218932	chr3:129213790-129214994	chr3:129215678-129216190	85779386		Both	FALSE	CG	0	0	0	0.195317	0.263434	-0.0681166	-0.413337	0.00685952	0.209214	0.184878	0.0125313	0.275928	0.242105	0.0185615	-0.0328908	0.0440189	0	0	23.6667	21	19	14	32	26	3	3	48721	Pitx2	NM_001286942.1	chr3	129199877	129219594	19718	+	tss_body	NCBI
cg40314382_BC21	chr3	129218162	129218163	-	cg40314382	II			chr3:129218629-129218932	chr3:129213790-129214994	chr3:129215678-129216190	85779386		Both	FALSE	CG	0	0	0	0.195317	0.263434	-0.0681166	-0.413337	0.00685952	0.209214	0.184878	0.0125313	0.275928	0.242105	0.0185615	-0.0328908	0.0440189	0	0	23.6667	21	19	14	32	26	3	3	48721	Pitx2	NM_011098.4	chr3	129199877	129219594	19718	+	tss_body	NCBI
cg40314382_BC21	chr3	129218162	129218163	-	cg40314382	II			chr3:129218629-129218932	chr3:129213790-129214994	chr3:129215678-129216190	85779386		Both	FALSE	CG	0	0	0	0.195317	0.263434	-0.0681166	-0.413337	0.00685952	0.209214	0.184878	0.0125313	0.275928	0.242105	0.0185615	-0.0328908	0.0440189	0	0	23.6667	21	19	14	32	26	3	3	48721	Pitx2	XM_006501133.1	chr3	129203276	129219594	16319	+	tss_body	NCBI
cg40314382_BC21	chr3	129218162	129218163	-	cg40314382	II			chr3:129218629-129218932	chr3:129213790-129214994	chr3:129215678-129216190	85779386		Both	FALSE	CG	0	0	0	0.195317	0.263434	-0.0681166	-0.413337	0.00685952	0.209214	0.184878	0.0125313	0.275928	0.242105	0.0185615	-0.0328908	0.0440189	0	0	23.6667	21	19	14	32	26	3	3	48721	Pitx2	XM_006501131.3	chr3	129203350	129219594	16245	+	tss_body	NCBI
cg40314382_BC21	chr3	129218162	129218163	-	cg40314382	II			chr3:129218629-129218932	chr3:129213790-129214994	chr3:129215678-129216190	85779386		Both	FALSE	CG	0	0	0	0.195317	0.263434	-0.0681166	-0.413337	0.00685952	0.209214	0.184878	0.0125313	0.275928	0.242105	0.0185615	-0.0328908	0.0440189	0	0	23.6667	21	19	14	32	26	3	3	48721	Pitx2	XM_006501132.2	chr3	129203357	129219594	16238	+	tss_body	NCBI
cg40314382_BC21	chr3	129218162	129218163	-	cg40314382	II			chr3:129218629-129218932	chr3:129213790-129214994	chr3:129215678-129216190	85779386		Both	FALSE	CG	0	0	0	0.195317	0.263434	-0.0681166	-0.413337	0.00685952	0.209214	0.184878	0.0125313	0.275928	0.242105	0.0185615	-0.0328908	0.0440189	0	0	23.6667	21	19	14	32	26	3	3	48721	Pitx2	NM_001287048.1	chr3	129213931	129219594	5664	+	tss_body	NCBI
cg40314382_BC21	chr3	129218162	129218163	-	cg40314382	II			chr3:129218629-129218932	chr3:129213790-129214994	chr3:129215678-129216190	85779386		Both	FALSE	CG	0	0	0	0.195317	0.263434	-0.0681166	-0.413337	0.00685952	0.209214	0.184878	0.0125313	0.275928	0.242105	0.0185615	-0.0328908	0.0440189	0	0	23.6667	21	19	14	32	26	3	3	48721	Pitx2	NM_001042502.2	chr3	129213931	129219594	5664	+	tss_body	NCBI
cg40314382_BC21	chr3	129218162	129218163	-	cg40314382	II			chr3:129218629-129218932	chr3:129213790-129214994	chr3:129215678-129216190	85779386		Both	FALSE	CG	0	0	0	0.195317	0.263434	-0.0681166	-0.413337	0.00685952	0.209214	0.184878	0.0125313	0.275928	0.242105	0.0185615	-0.0328908	0.0440189	0	0	23.6667	21	19	14	32	26	3	3	48721	P97474	ENSMUST00000174661.8	chr3	129199877	129219590	19714	+	tss_body	UCSC
cg40314382_BC21	chr3	129218162	129218163	-	cg40314382	II			chr3:129218629-129218932	chr3:129213790-129214994	chr3:129215678-129216190	85779386		Both	FALSE	CG	0	0	0	0.195317	0.263434	-0.0681166	-0.413337	0.00685952	0.209214	0.184878	0.0125313	0.275928	0.242105	0.0185615	-0.0328908	0.0440189	0	0	23.6667	21	19	14	32	26	3	3	48721	G3X8Y9	ENSMUST00000029657.15	chr3	129199921	129219578	19658	+	tss_body	UCSC
cg40314382_BC21	chr3	129218162	129218163	-	cg40314382	II			chr3:129218629-129218932	chr3:129213790-129214994	chr3:129215678-129216190	85779386		Both	FALSE	CG	0	0	0	0.195317	0.263434	-0.0681166	-0.413337	0.00685952	0.209214	0.184878	0.0125313	0.275928	0.242105	0.0185615	-0.0328908	0.0440189	0	0	23.6667	21	19	14	32	26	3	3	48721	P97474	ENSMUST00000106382.10	chr3	129199925	129219591	19667	+	tss_body	UCSC
cg40314382_BC21	chr3	129218162	129218163	-	cg40314382	II			chr3:129218629-129218932	chr3:129213790-129214994	chr3:129215678-129216190	85779386		Both	FALSE	CG	0	0	0	0.195317	0.263434	-0.0681166	-0.413337	0.00685952	0.209214	0.184878	0.0125313	0.275928	0.242105	0.0185615	-0.0328908	0.0440189	0	0	23.6667	21	19	14	32	26	3	3	48721	P97474	ENSMUST00000172645.7	chr3	129203946	129218897	14952	+	tss_body	UCSC
cg40314382_BC21	chr3	129218162	129218163	-	cg40314382	II			chr3:129218629-129218932	chr3:129213790-129214994	chr3:129215678-129216190	85779386		Both	FALSE	CG	0	0	0	0.195317	0.263434	-0.0681166	-0.413337	0.00685952	0.209214	0.184878	0.0125313	0.275928	0.242105	0.0185615	-0.0328908	0.0440189	0	0	23.6667	21	19	14	32	26	3	3	48721	Q6DIA6	ENSMUST00000042587.11	chr3	129213971	129219588	5618	+	tss_body	UCSC
cg40314382_BC21	chr3	129218162	129218163	-	cg40314382	II			chr3:129218629-129218932	chr3:129213790-129214994	chr3:129215678-129216190	85779386		Both	FALSE	CG	0	0	0	0.195317	0.263434	-0.0681166	-0.413337	0.00685952	0.209214	0.184878	0.0125313	0.275928	0.242105	0.0185615	-0.0328908	0.0440189	0	0	23.6667	21	19	14	32	26	3	3	48721	chr3-129215678-129216190		chr3	129216190	129218190	2001	*	SShore	UCSC
cg40314382_BC21	chr3	129218162	129218163	-	cg40314382	II			chr3:129218629-129218932	chr3:129213790-129214994	chr3:129215678-129216190	85779386		Both	FALSE	CG	0	0	0	0.195317	0.263434	-0.0681166	-0.413337	0.00685952	0.209214	0.184878	0.0125313	0.275928	0.242105	0.0185615	-0.0328908	0.0440189	0	0	23.6667	21	19	14	32	26	3	3	48721	chr3-129218629-129218932		chr3	129216629	129218629	2001	*	NShore	UCSC
cg40314382_BC21	chr3	129218162	129218163	-	cg40314382	II			chr3:129218629-129218932	chr3:129213790-129214994	chr3:129215678-129216190	85779386		Both	FALSE	CG	0	0	0	0.195317	0.263434	-0.0681166	-0.413337	0.00685952	0.209214	0.184878	0.0125313	0.275928	0.242105	0.0185615	-0.0328908	0.0440189	0	0	23.6667	21	19	14	32	26	3	3	48721	chr3-129213790-129214994		chr3	129216994	129218994	2001	*	SShelf	UCSC
cg28716239_BC21	chr10	80208869	80208870	-	cg28716239	II	chr10:80208858-80209094					49701102		Both	FALSE	CG	0	0	0	0.85846	0.926568	-0.0681081	-0.108925	0.000807408	0.88944	0.84116	0.0268911	0.930812	0.921521	0.00469743	-0.0320803	0.00904751	0	0	28.3333	21.3333	23	16	32	28	3	3	97673	chr10-80208858-80209094		chr10	80208858	80209094	237	*	Island	UCSC
cg32557022_TC21	chr14	60656971	60656972	+	cg32557022	II						94802365		Both	FALSE	CG	0	0	0	0.766892	0.83499	-0.0680972	-0.121219	0.00404667	0.777415	0.752452	0.0129345	0.849593	0.819365	0.0151398	-0.0419496	0.0298967	0	0	29.6667	23.3333	27	18	34	27	3	3	90992	Spata13	XM_017315974.1	chr14	60485191	60694896	209706	+	tss_body	NCBI
cg32557022_TC21	chr14	60656971	60656972	+	cg32557022	II						94802365		Both	FALSE	CG	0	0	0	0.766892	0.83499	-0.0680972	-0.121219	0.00404667	0.777415	0.752452	0.0129345	0.849593	0.819365	0.0151398	-0.0419496	0.0298967	0	0	29.6667	23.3333	27	18	34	27	3	3	90992	Spata13	XM_011245026.1	chr14	60634704	60764551	129848	+	tss_body	NCBI
cg32557022_TC21	chr14	60656971	60656972	+	cg32557022	II						94802365		Both	FALSE	CG	0	0	0	0.766892	0.83499	-0.0680972	-0.121219	0.00404667	0.777415	0.752452	0.0129345	0.849593	0.819365	0.0151398	-0.0419496	0.0298967	0	0	29.6667	23.3333	27	18	34	27	3	3	90992	Spata13	NM_001033272.2	chr14	60634704	60764556	129853	+	tss_body	NCBI
cg32557022_TC21	chr14	60656971	60656972	+	cg32557022	II						94802365		Both	FALSE	CG	0	0	0	0.766892	0.83499	-0.0680972	-0.121219	0.00404667	0.777415	0.752452	0.0129345	0.849593	0.819365	0.0151398	-0.0419496	0.0298967	0	0	29.6667	23.3333	27	18	34	27	3	3	90992	E0CXN6	ENSMUST00000159169.1	chr14	60634000	60691367	57368	+	tss_body	UCSC
cg32557022_TC21	chr14	60656971	60656972	+	cg32557022	II						94802365		Both	FALSE	CG	0	0	0	0.766892	0.83499	-0.0680972	-0.121219	0.00404667	0.777415	0.752452	0.0129345	0.849593	0.819365	0.0151398	-0.0419496	0.0298967	0	0	29.6667	23.3333	27	18	34	27	3	3	90992	E9Q3I3	ENSMUST00000160973.7	chr14	60634242	60764549	130308	+	tss_body	UCSC
cg32557022_TC21	chr14	60656971	60656972	+	cg32557022	II						94802365		Both	FALSE	CG	0	0	0	0.766892	0.83499	-0.0680972	-0.121219	0.00404667	0.777415	0.752452	0.0129345	0.849593	0.819365	0.0151398	-0.0419496	0.0298967	0	0	29.6667	23.3333	27	18	34	27	3	3	90992	E9Q3I3	ENSMUST00000022566.13	chr14	60634728	60764556	129829	+	tss_body	UCSC
cg32557022_TC21	chr14	60656971	60656972	+	cg32557022	II						94802365		Both	FALSE	CG	0	0	0	0.766892	0.83499	-0.0680972	-0.121219	0.00404667	0.777415	0.752452	0.0129345	0.849593	0.819365	0.0151398	-0.0419496	0.0298967	0	0	29.6667	23.3333	27	18	34	27	3	3	90992	E0CZ51	ENSMUST00000159729.1	chr14	60634733	60691408	56676	+	tss_body	UCSC
cg32557022_TC21	chr14	60656971	60656972	+	cg32557022	II						94802365		Both	FALSE	CG	0	0	0	0.766892	0.83499	-0.0680972	-0.121219	0.00404667	0.777415	0.752452	0.0129345	0.849593	0.819365	0.0151398	-0.0419496	0.0298967	0	0	29.6667	23.3333	27	18	34	27	3	3	90992		ENSMUST00000159135.1	chr14	60634754	60690893	56140	+	tss_body	UCSC
cg41521494_BC21	chr4	134354280	134354281	-	cg41521494	II						62603123		Both	FALSE	CG	0	0	0	0.157062	0.225159	-0.0680966	-0.493249	0.00706231	0.171644	0.130161	0.0233249	0.241598	0.214172	0.0145028	-0.0425281	0.0449863	0	0	25.3333	23	22	20	30	27	3	3	48740	Slc30a2	NM_001039677.2	chr4	134343045	134354484	11440	+	tss_body	NCBI
cg41521494_BC21	chr4	134354280	134354281	-	cg41521494	II						62603123		Both	FALSE	CG	0	0	0	0.157062	0.225159	-0.0680966	-0.493249	0.00706231	0.171644	0.130161	0.0233249	0.241598	0.214172	0.0145028	-0.0425281	0.0449863	0	0	25.3333	23	22	20	30	27	3	3	48740	Slc30a2	XM_006538755.3	chr4	134343537	134354484	10948	+	tss_body	NCBI
cg41521494_BC21	chr4	134354280	134354281	-	cg41521494	II						62603123		Both	FALSE	CG	0	0	0	0.157062	0.225159	-0.0680966	-0.493249	0.00706231	0.171644	0.130161	0.0233249	0.241598	0.214172	0.0145028	-0.0425281	0.0449863	0	0	25.3333	23	22	20	30	27	3	3	48740	Q2HJ10	ENSMUST00000105874.8	chr4	134343205	134354484	11280	+	tss_body	UCSC
cg41521494_BC21	chr4	134354280	134354281	-	cg41521494	II						62603123		Both	FALSE	CG	0	0	0	0.157062	0.225159	-0.0680966	-0.493249	0.00706231	0.171644	0.130161	0.0233249	0.241598	0.214172	0.0145028	-0.0425281	0.0449863	0	0	25.3333	23	22	20	30	27	3	3	48740	D3Z5N1	ENSMUST00000105872.7	chr4	134343465	134354477	11013	+	tss_body	UCSC
cg44191867_BC21	chr7	4522099	4522100	-	cg44191867	II						98639872		Both	FALSE	CG	0	0	0	0.778985	0.847077	-0.0680918	-0.119427	0.0029684	0.790642	0.760957	0.015835	0.857169	0.834783	0.0113543	-0.0441407	0.0237329	0	0	27.3333	20	17	17	41	25	3	3	91918	Tnni3	XM_017322110.1	chr7	4518304	4522718	4415	-	tss_body	NCBI
cg44191867_BC21	chr7	4522099	4522100	-	cg44191867	II						98639872		Both	FALSE	CG	0	0	0	0.778985	0.847077	-0.0680918	-0.119427	0.0029684	0.790642	0.760957	0.015835	0.857169	0.834783	0.0113543	-0.0441407	0.0237329	0	0	27.3333	20	17	17	41	25	3	3	91918	Tnni3	NM_009406.3	chr7	4518307	4522443	4137	-	tss_body	NCBI
cg44191867_BC21	chr7	4522099	4522100	-	cg44191867	II						98639872		Both	FALSE	CG	0	0	0	0.778985	0.847077	-0.0680918	-0.119427	0.0029684	0.790642	0.760957	0.015835	0.857169	0.834783	0.0113543	-0.0441407	0.0237329	0	0	27.3333	20	17	17	41	25	3	3	91918	Q497F1	ENSMUST00000098859.9	chr7	4518304	4522528	4225	-	tss_body	UCSC
cg44191867_BC21	chr7	4522099	4522100	-	cg44191867	II						98639872		Both	FALSE	CG	0	0	0	0.778985	0.847077	-0.0680918	-0.119427	0.0029684	0.790642	0.760957	0.015835	0.857169	0.834783	0.0113543	-0.0441407	0.0237329	0	0	27.3333	20	17	17	41	25	3	3	91918	D3YXP5	ENSMUST00000140424.7	chr7	4520437	4522794	2358	-	tss_body	UCSC
cg44191867_BC21	chr7	4522099	4522100	-	cg44191867	II						98639872		Both	FALSE	CG	0	0	0	0.778985	0.847077	-0.0680918	-0.119427	0.0029684	0.790642	0.760957	0.015835	0.857169	0.834783	0.0113543	-0.0441407	0.0237329	0	0	27.3333	20	17	17	41	25	3	3	91918	D3Z160	ENSMUST00000154913.1	chr7	4520476	4524229	3754	-	tss_body	UCSC
cg44191867_BC21	chr7	4522099	4522100	-	cg44191867	II						98639872		Both	FALSE	CG	0	0	0	0.778985	0.847077	-0.0680918	-0.119427	0.0029684	0.790642	0.760957	0.015835	0.857169	0.834783	0.0113543	-0.0441407	0.0237329	0	0	27.3333	20	17	17	41	25	3	3	91918	A0A140LIV0	ENSMUST00000209148.1	chr7	4520505	4522427	1923	-	tss_body	UCSC
cg44191867_BC21	chr7	4522099	4522100	-	cg44191867	II						98639872		Both	FALSE	CG	0	0	0	0.778985	0.847077	-0.0680918	-0.119427	0.0029684	0.790642	0.760957	0.015835	0.857169	0.834783	0.0113543	-0.0441407	0.0237329	0	0	27.3333	20	17	17	41	25	3	3	91918		ENSMUST00000127736.2	chr7	4521041	4522442	1402	-	tss_body	UCSC
cg44191867_BC21	chr7	4522099	4522100	-	cg44191867	II						98639872		Both	FALSE	CG	0	0	0	0.778985	0.847077	-0.0680918	-0.119427	0.0029684	0.790642	0.760957	0.015835	0.857169	0.834783	0.0113543	-0.0441407	0.0237329	0	0	27.3333	20	17	17	41	25	3	3	91918		ENSMUST00000150166.1	chr7	4521340	4522492	1153	-	tss_body	UCSC
cg29503077_TC21	chr11	49610922	49610923	+	cg29503077	II					chr11:49609732-49610329	87697123		Both	FALSE	CG	0	0	0	0.128418	0.196505	-0.0680877	-0.577151	0.00177352	0.13514	0.120794	0.00721518	0.212602	0.175856	0.018791	-0.040716	0.0162182	0	0	20.3333	22	13	20	25	25	3	3	48746	Flt4	NM_008029.3	chr11	49609678	49652739	43062	+	tss_body	NCBI
cg29503077_TC21	chr11	49610922	49610923	+	cg29503077	II					chr11:49609732-49610329	87697123		Both	FALSE	CG	0	0	0	0.128418	0.196505	-0.0680877	-0.577151	0.00177352	0.13514	0.120794	0.00721518	0.212602	0.175856	0.018791	-0.040716	0.0162182	0	0	20.3333	22	13	20	25	25	3	3	48746		ENSMUST00000152253.1	chr11	49609262	49628941	19680	+	tss_body	UCSC
cg29503077_TC21	chr11	49610922	49610923	+	cg29503077	II					chr11:49609732-49610329	87697123		Both	FALSE	CG	0	0	0	0.128418	0.196505	-0.0680877	-0.577151	0.00177352	0.13514	0.120794	0.00721518	0.212602	0.175856	0.018791	-0.040716	0.0162182	0	0	20.3333	22	13	20	25	25	3	3	48746	Q5SU94	ENSMUST00000020617.2	chr11	49609262	49652739	43478	+	tss_body	UCSC
cg29503077_TC21	chr11	49610922	49610923	+	cg29503077	II					chr11:49609732-49610329	87697123		Both	FALSE	CG	0	0	0	0.128418	0.196505	-0.0680877	-0.577151	0.00177352	0.13514	0.120794	0.00721518	0.212602	0.175856	0.018791	-0.040716	0.0162182	0	0	20.3333	22	13	20	25	25	3	3	48746	chr11-49609732-49610329		chr11	49610329	49612329	2001	*	SShore	UCSC
cg46314443_BC21	chr8	122860147	122860148	-	cg46314443	II						91704462		Both	FALSE	CG	0	0	0	0.792449	0.860514	-0.0680647	-0.117457	0.00437034	0.805753	0.775488	0.0154608	0.876307	0.836876	0.0208535	-0.0311225	0.0316794	0	0	28.6667	26	25	26	32	26	3	3	92948	Cdh15	NM_007662.2	chr8	122848373	122867397	19025	+	tss_body	NCBI
cg46314443_BC21	chr8	122860147	122860148	-	cg46314443	II						91704462		Both	FALSE	CG	0	0	0	0.792449	0.860514	-0.0680647	-0.117457	0.00437034	0.805753	0.775488	0.0154608	0.876307	0.836876	0.0208535	-0.0311225	0.0316794	0	0	28.6667	26	25	26	32	26	3	3	92948	Q6PB93	ENSMUST00000127664.1	chr8	119910840	124345722	4434883	+	tss_body	UCSC
cg46314443_BC21	chr8	122860147	122860148	-	cg46314443	II						91704462		Both	FALSE	CG	0	0	0	0.792449	0.860514	-0.0680647	-0.117457	0.00437034	0.805753	0.775488	0.0154608	0.876307	0.836876	0.0208535	-0.0311225	0.0316794	0	0	28.6667	26	25	26	32	26	3	3	92948	P33146	ENSMUST00000034443.6	chr8	122847965	122867397	19433	+	tss_body	UCSC
cg33839698_TC21	chr15	102996699	102996700	+	cg33839698	II						20790265		Both	FALSE	CG	0	0	0	0.0612758	0.129339	-0.0680632	-0.967115	0.00124728	0.0814345	0.049813	0.0175127	0.155053	0.112922	0.0225518	-0.0314878	0.0124663	0	0	24.3333	24	22	21	27	28	3	3	48768		ENSMUST00000174869.1	chr15	102967442	103015676	48235	+	tss_body	UCSC
cg43422415_BC21	chr6	51862003	51862004	-	cg43422415	II						89729358		Both	FALSE	CG	0	0	0	0.763748	0.831787	-0.0680394	-0.121592	0.00651622	0.781398	0.737435	0.0232265	0.848006	0.818941	0.0148233	-0.0375428	0.0423935	0	0	22	25.6667	20	24	24	28	3	3	90823	Skap2	NM_018773.2	chr6	51859164	52012549	153386	-	tss_body	NCBI
cg43422415_BC21	chr6	51862003	51862004	-	cg43422415	II						89729358		Both	FALSE	CG	0	0	0	0.763748	0.831787	-0.0680394	-0.121592	0.00651622	0.781398	0.737435	0.0232265	0.848006	0.818941	0.0148233	-0.0375428	0.0423935	0	0	22	25.6667	20	24	24	28	3	3	90823	Q3UND0	ENSMUST00000204778.2	chr6	51857421	52012549	155129	-	tss_body	UCSC
cg43422415_BC21	chr6	51862003	51862004	-	cg43422415	II						89729358		Both	FALSE	CG	0	0	0	0.763748	0.831787	-0.0680394	-0.121592	0.00651622	0.781398	0.737435	0.0232265	0.848006	0.818941	0.0148233	-0.0375428	0.0423935	0	0	22	25.6667	20	24	24	28	3	3	90823		ENSMUST00000205174.1	chr6	51859103	51871929	12827	-	tss_body	UCSC
cg43422415_BC21	chr6	51862003	51862004	-	cg43422415	II						89729358		Both	FALSE	CG	0	0	0	0.763748	0.831787	-0.0680394	-0.121592	0.00651622	0.781398	0.737435	0.0232265	0.848006	0.818941	0.0148233	-0.0375428	0.0423935	0	0	22	25.6667	20	24	24	28	3	3	90823	Q3UND0	ENSMUST00000078214.7	chr6	51859165	52012515	153351	-	tss_body	UCSC
cg43422415_BC21	chr6	51862003	51862004	-	cg43422415	II						89729358		Both	FALSE	CG	0	0	0	0.763748	0.831787	-0.0680394	-0.121592	0.00651622	0.781398	0.737435	0.0232265	0.848006	0.818941	0.0148233	-0.0375428	0.0423935	0	0	22	25.6667	20	24	24	28	3	3	90823	A0A0N4SVW8	ENSMUST00000203948.1	chr6	51860055	51909380	49326	-	tss_body	UCSC
cg29555081_TC21	chr11	54320092	54320093	+	cg29555081	II						97640863		Both	FALSE	CG	0	0	0	0.849386	0.917401	-0.0680149	-0.109887	0.00105718	0.876028	0.818537	0.0289754	0.92014	0.915689	0.00239703	-0.0396607	0.0110458	0	0	23.6667	22.3333	19	21	27	23	3	3	97128	Acsl6	NM_001033598.1	chr11	54303823	54361539	57717	+	tss_body	NCBI
cg29555081_TC21	chr11	54320092	54320093	+	cg29555081	II						97640863		Both	FALSE	CG	0	0	0	0.849386	0.917401	-0.0680149	-0.109887	0.00105718	0.876028	0.818537	0.0289754	0.92014	0.915689	0.00239703	-0.0396607	0.0110458	0	0	23.6667	22.3333	19	21	27	23	3	3	97128	Acsl6	NM_001033597.1	chr11	54304203	54361539	57337	+	tss_body	NCBI
cg29555081_TC21	chr11	54320092	54320093	+	cg29555081	II						97640863		Both	FALSE	CG	0	0	0	0.849386	0.917401	-0.0680149	-0.109887	0.00105718	0.876028	0.818537	0.0289754	0.92014	0.915689	0.00239703	-0.0396607	0.0110458	0	0	23.6667	22.3333	19	21	27	23	3	3	97128	Acsl6	NM_144823.4	chr11	54304203	54361539	57337	+	tss_body	NCBI
cg29555081_TC21	chr11	54320092	54320093	+	cg29555081	II						97640863		Both	FALSE	CG	0	0	0	0.849386	0.917401	-0.0680149	-0.109887	0.00105718	0.876028	0.818537	0.0289754	0.92014	0.915689	0.00239703	-0.0396607	0.0110458	0	0	23.6667	22.3333	19	21	27	23	3	3	97128	Acsl6	XM_006532845.2	chr11	54314900	54364126	49227	+	tss_body	NCBI
cg29555081_TC21	chr11	54320092	54320093	+	cg29555081	II						97640863		Both	FALSE	CG	0	0	0	0.849386	0.917401	-0.0680149	-0.109887	0.00105718	0.876028	0.818537	0.0289754	0.92014	0.915689	0.00239703	-0.0396607	0.0110458	0	0	23.6667	22.3333	19	21	27	23	3	3	97128	Acsl6	XM_006532843.1	chr11	54314900	54364756	49857	+	tss_body	NCBI
cg29555081_TC21	chr11	54320092	54320093	+	cg29555081	II						97640863		Both	FALSE	CG	0	0	0	0.849386	0.917401	-0.0680149	-0.109887	0.00105718	0.876028	0.818537	0.0289754	0.92014	0.915689	0.00239703	-0.0396607	0.0110458	0	0	23.6667	22.3333	19	21	27	23	3	3	97128	Acsl6	XM_006532844.1	chr11	54314900	54364756	49857	+	tss_body	NCBI
cg29555081_TC21	chr11	54320092	54320093	+	cg29555081	II						97640863		Both	FALSE	CG	0	0	0	0.849386	0.917401	-0.0680149	-0.109887	0.00105718	0.876028	0.818537	0.0289754	0.92014	0.915689	0.00239703	-0.0396607	0.0110458	0	0	23.6667	22.3333	19	21	27	23	3	3	97128	Acsl6	NM_001033599.1	chr11	54314902	54361539	46638	+	tss_body	NCBI
cg29555081_TC21	chr11	54320092	54320093	+	cg29555081	II						97640863		Both	FALSE	CG	0	0	0	0.849386	0.917401	-0.0680149	-0.109887	0.00105718	0.876028	0.818537	0.0289754	0.92014	0.915689	0.00239703	-0.0396607	0.0110458	0	0	23.6667	22.3333	19	21	27	23	3	3	97128	Acsl6	XM_017314444.1	chr11	54315296	54364126	48831	+	tss_body	NCBI
cg29555081_TC21	chr11	54320092	54320093	+	cg29555081	II						97640863		Both	FALSE	CG	0	0	0	0.849386	0.917401	-0.0680149	-0.109887	0.00105718	0.876028	0.818537	0.0289754	0.92014	0.915689	0.00239703	-0.0396607	0.0110458	0	0	23.6667	22.3333	19	21	27	23	3	3	97128	Q91WC3	ENSMUST00000093106.11	chr11	54303797	54364756	60960	+	tss_body	UCSC
cg29555081_TC21	chr11	54320092	54320093	+	cg29555081	II						97640863		Both	FALSE	CG	0	0	0	0.849386	0.917401	-0.0680149	-0.109887	0.00105718	0.876028	0.818537	0.0289754	0.92014	0.915689	0.00239703	-0.0396607	0.0110458	0	0	23.6667	22.3333	19	21	27	23	3	3	97128	Q5F2C5	ENSMUST00000000145.11	chr11	54304004	54361535	57532	+	tss_body	UCSC
cg29555081_TC21	chr11	54320092	54320093	+	cg29555081	II						97640863		Both	FALSE	CG	0	0	0	0.849386	0.917401	-0.0680149	-0.109887	0.00105718	0.876028	0.818537	0.0289754	0.92014	0.915689	0.00239703	-0.0396607	0.0110458	0	0	23.6667	22.3333	19	21	27	23	3	3	97128	B0QZJ6	ENSMUST00000138515.7	chr11	54304021	54325660	21640	+	tss_body	UCSC
cg29555081_TC21	chr11	54320092	54320093	+	cg29555081	II						97640863		Both	FALSE	CG	0	0	0	0.849386	0.917401	-0.0680149	-0.109887	0.00105718	0.876028	0.818537	0.0289754	0.92014	0.915689	0.00239703	-0.0396607	0.0110458	0	0	23.6667	22.3333	19	21	27	23	3	3	97128	Q8R1X1	ENSMUST00000108904.9	chr11	54304201	54361539	57339	+	tss_body	UCSC
cg29555081_TC21	chr11	54320092	54320093	+	cg29555081	II						97640863		Both	FALSE	CG	0	0	0	0.849386	0.917401	-0.0680149	-0.109887	0.00105718	0.876028	0.818537	0.0289754	0.92014	0.915689	0.00239703	-0.0396607	0.0110458	0	0	23.6667	22.3333	19	21	27	23	3	3	97128	Q91WC3	ENSMUST00000108905.9	chr11	54304201	54364752	60552	+	tss_body	UCSC
cg29555081_TC21	chr11	54320092	54320093	+	cg29555081	II						97640863		Both	FALSE	CG	0	0	0	0.849386	0.917401	-0.0680149	-0.109887	0.00105718	0.876028	0.818537	0.0289754	0.92014	0.915689	0.00239703	-0.0396607	0.0110458	0	0	23.6667	22.3333	19	21	27	23	3	3	97128	B1ARG5	ENSMUST00000149403.7	chr11	54313676	54325107	11432	+	tss_body	UCSC
cg29555081_TC21	chr11	54320092	54320093	+	cg29555081	II						97640863		Both	FALSE	CG	0	0	0	0.849386	0.917401	-0.0680149	-0.109887	0.00105718	0.876028	0.818537	0.0289754	0.92014	0.915689	0.00239703	-0.0396607	0.0110458	0	0	23.6667	22.3333	19	21	27	23	3	3	97128	Q91WC3	ENSMUST00000072178.10	chr11	54314895	54361197	46303	+	tss_body	UCSC
cg29555081_TC21	chr11	54320092	54320093	+	cg29555081	II						97640863		Both	FALSE	CG	0	0	0	0.849386	0.917401	-0.0680149	-0.109887	0.00105718	0.876028	0.818537	0.0289754	0.92014	0.915689	0.00239703	-0.0396607	0.0110458	0	0	23.6667	22.3333	19	21	27	23	3	3	97128	Q5ICG5	ENSMUST00000101211.8	chr11	54314935	54361535	46601	+	tss_body	UCSC
cg29555081_TC21	chr11	54320092	54320093	+	cg29555081	II						97640863		Both	FALSE	CG	0	0	0	0.849386	0.917401	-0.0680149	-0.109887	0.00105718	0.876028	0.818537	0.0289754	0.92014	0.915689	0.00239703	-0.0396607	0.0110458	0	0	23.6667	22.3333	19	21	27	23	3	3	97128	Q5ICG5	ENSMUST00000101213.8	chr11	54314935	54361535	46601	+	tss_body	UCSC
cg29555081_TC21	chr11	54320092	54320093	+	cg29555081	II						97640863		Both	FALSE	CG	0	0	0	0.849386	0.917401	-0.0680149	-0.109887	0.00105718	0.876028	0.818537	0.0289754	0.92014	0.915689	0.00239703	-0.0396607	0.0110458	0	0	23.6667	22.3333	19	21	27	23	3	3	97128	Q8C028	ENSMUST00000064690.9	chr11	54314987	54337728	22742	+	tss_body	UCSC
cg29555081_TC21	chr11	54320092	54320093	+	cg29555081	II						97640863		Both	FALSE	CG	0	0	0	0.849386	0.917401	-0.0680149	-0.109887	0.00105718	0.876028	0.818537	0.0289754	0.92014	0.915689	0.00239703	-0.0396607	0.0110458	0	0	23.6667	22.3333	19	21	27	23	3	3	97128	Q8BYJ0	ENSMUST00000108899.7	chr11	54314987	54339287	24301	+	tss_body	UCSC
cg29555081_TC21	chr11	54320092	54320093	+	cg29555081	II						97640863		Both	FALSE	CG	0	0	0	0.849386	0.917401	-0.0680149	-0.109887	0.00105718	0.876028	0.818537	0.0289754	0.92014	0.915689	0.00239703	-0.0396607	0.0110458	0	0	23.6667	22.3333	19	21	27	23	3	3	97128	Q91WC3	ENSMUST00000094194.9	chr11	54319855	54361501	41647	+	tss_body	UCSC
cg29555081_TC21	chr11	54320092	54320093	+	cg29555081	II						97640863		Both	FALSE	CG	0	0	0	0.849386	0.917401	-0.0680149	-0.109887	0.00105718	0.876028	0.818537	0.0289754	0.92014	0.915689	0.00239703	-0.0396607	0.0110458	0	0	23.6667	22.3333	19	21	27	23	3	3	97128	E9Q7Y2	ENSMUST00000156252.2	chr11	54319951	54320151	201	+	tss_200	UCSC
cg28765747_BC21	chr10	83852907	83852908	-	cg28765747	II						45801364		Both	FALSE	CG	0	0	0	0.771044	0.839044	-0.0680001	-0.120436	0.00354315	0.783974	0.75188	0.016931	0.8481	0.827012	0.0108542	-0.0430383	0.0270521	0	0	26.6667	23.6667	23	22	32	26	3	3	91402
cg46579188_BC21	chr9	32613598	32613599	-	cg46579188	II						38725582		Both	FALSE	CG	0	0	0	0.801462	0.869451	-0.0679888	-0.116079	0.00220664	0.808373	0.790147	0.00987879	0.882038	0.850649	0.0165917	-0.0422759	0.0190602	0	0	22.6667	27.3333	17	25	29	30	3	3	93644		ENSMUST00000214084.1	chr9	32613451	32629557	16107	+	tss_body	UCSC
cg38296782_BC21	chr2	37776046	37776047	-	cg38296782	II						86601437		Both	FALSE	CG	0	0	0	0.825807	0.893772	-0.0679653	-0.112789	0.00266005	0.847179	0.811359	0.0188869	0.905824	0.871986	0.018903	-0.0248073	0.0218914	0	0	24.3333	27.3333	21	23	26	35	3	3	95433	Crb2	NM_001163566.1	chr2	37774748	37776048	1301	+	tss_1500	NCBI
cg38296782_BC21	chr2	37776046	37776047	-	cg38296782	II						86601437		Both	FALSE	CG	0	0	0	0.825807	0.893772	-0.0679653	-0.112789	0.00266005	0.847179	0.811359	0.0188869	0.905824	0.871986	0.018903	-0.0248073	0.0218914	0	0	24.3333	27.3333	21	23	26	35	3	3	95433	Crb2	XR_374093.1	chr2	37776024	37776224	201	+	tss_200	NCBI
cg38296782_BC21	chr2	37776046	37776047	-	cg38296782	II						86601437		Both	FALSE	CG	0	0	0	0.825807	0.893772	-0.0679653	-0.112789	0.00266005	0.847179	0.811359	0.0188869	0.905824	0.871986	0.018903	-0.0248073	0.0218914	0	0	24.3333	27.3333	21	23	26	35	3	3	95433	Crb2	XR_866013.1	chr2	37776024	37776224	201	+	tss_200	NCBI
cg38296782_BC21	chr2	37776046	37776047	-	cg38296782	II						86601437		Both	FALSE	CG	0	0	0	0.825807	0.893772	-0.0679653	-0.112789	0.00266005	0.847179	0.811359	0.0188869	0.905824	0.871986	0.018903	-0.0248073	0.0218914	0	0	24.3333	27.3333	21	23	26	35	3	3	95433	Crb2	XR_866014.1	chr2	37776024	37776224	201	+	tss_200	NCBI
cg38296782_BC21	chr2	37776046	37776047	-	cg38296782	II						86601437		Both	FALSE	CG	0	0	0	0.825807	0.893772	-0.0679653	-0.112789	0.00266005	0.847179	0.811359	0.0188869	0.905824	0.871986	0.018903	-0.0248073	0.0218914	0	0	24.3333	27.3333	21	23	26	35	3	3	95433	Q80YA8	ENSMUST00000050372.9	chr2	37774748	37776048	1301	+	tss_1500	UCSC
cg30965318_TC21	chr12	92450107	92450108	+	cg30965318	II						16719575		Both	FALSE	CG	0	0	0	0.761258	0.82922	-0.0679611	-0.121834	0.00318467	0.766502	0.751231	0.00868705	0.836616	0.81622	0.0112938	-0.0497182	0.0249856	0	0	26.3333	21.3333	21	15	32	30	3	3	90698
cg31421286_BC21	chr13	34123890	34123891	-	cg31421286	II						66710520		Both	FALSE	CG	0	0	0	0.745438	0.813395	-0.0679563	-0.12427	0.00569748	0.766063	0.724034	0.0210255	0.817655	0.806274	0.00620653	-0.0402104	0.0385003	0	0	25.6667	27	19	22	29	31	3	3	89529
cg33239560_TC11	chr15	36505887	36505888	+	cg33239560	I						43810888	73659953	Red	FALSE	CG	0	0	0	0.828365	0.896308	-0.0679433	-0.112423	0.00198413	0.837442	0.816143	0.0109919	0.908178	0.873025	0.0201656	-0.035583	0.0176132	0	0	18	25.6667	17	20	19	32	3	3	95620	Snx31	NM_025712.4	chr15	36504061	36555572	51512	-	tss_body	NCBI
cg33239560_TC11	chr15	36505887	36505888	+	cg33239560	I						43810888	73659953	Red	FALSE	CG	0	0	0	0.828365	0.896308	-0.0679433	-0.112423	0.00198413	0.837442	0.816143	0.0109919	0.908178	0.873025	0.0201656	-0.035583	0.0176132	0	0	18	25.6667	17	20	19	32	3	3	95620	Snx31	XM_006520145.3	chr15	36504396	36555614	51219	-	tss_body	NCBI
cg33239560_TC11	chr15	36505887	36505888	+	cg33239560	I						43810888	73659953	Red	FALSE	CG	0	0	0	0.828365	0.896308	-0.0679433	-0.112423	0.00198413	0.837442	0.816143	0.0109919	0.908178	0.873025	0.0201656	-0.035583	0.0176132	0	0	18	25.6667	17	20	19	32	3	3	95620	Snx31	XM_017316726.1	chr15	36504396	36555614	51219	-	tss_body	NCBI
cg33239560_TC11	chr15	36505887	36505888	+	cg33239560	I						43810888	73659953	Red	FALSE	CG	0	0	0	0.828365	0.896308	-0.0679433	-0.112423	0.00198413	0.837442	0.816143	0.0109919	0.908178	0.873025	0.0201656	-0.035583	0.0176132	0	0	18	25.6667	17	20	19	32	3	3	95620	Snx31	XM_006520147.1	chr15	36504396	36555614	51219	-	tss_body	NCBI
cg33239560_TC11	chr15	36505887	36505888	+	cg33239560	I						43810888	73659953	Red	FALSE	CG	0	0	0	0.828365	0.896308	-0.0679433	-0.112423	0.00198413	0.837442	0.816143	0.0109919	0.908178	0.873025	0.0201656	-0.035583	0.0176132	0	0	18	25.6667	17	20	19	32	3	3	95620	Snx31	XM_017316727.1	chr15	36504396	36560131	55736	-	tss_body	NCBI
cg33239560_TC11	chr15	36505887	36505888	+	cg33239560	I						43810888	73659953	Red	FALSE	CG	0	0	0	0.828365	0.896308	-0.0679433	-0.112423	0.00198413	0.837442	0.816143	0.0109919	0.908178	0.873025	0.0201656	-0.035583	0.0176132	0	0	18	25.6667	17	20	19	32	3	3	95620	Q6P8Y7	ENSMUST00000013755.11	chr15	36504061	36555573	51513	-	tss_body	UCSC
cg33239560_TC11	chr15	36505887	36505888	+	cg33239560	I						43810888	73659953	Red	FALSE	CG	0	0	0	0.828365	0.896308	-0.0679433	-0.112423	0.00198413	0.837442	0.816143	0.0109919	0.908178	0.873025	0.0201656	-0.035583	0.0176132	0	0	18	25.6667	17	20	19	32	3	3	95620	Q6P8Y7	ENSMUST00000161202.7	chr15	36504411	36555568	51158	-	tss_body	UCSC
cg43313882_BC21	chr6	36898698	36898699	-	cg43313882	II						6781164		Both	FALSE	CG	0	0	0	0.0355478	0.10347	-0.0679224	-1.31686	0.00104426	0.0518194	0.018496	0.0166754	0.106913	0.096684	0.00587721	-0.0448646	0.0109488	0	0	20.3333	26	18	22	22	31	3	3	48897	Dgki	XM_017321631.1	chr6	36837380	37197437	360058	-	tss_body	NCBI
cg43313882_BC21	chr6	36898698	36898699	-	cg43313882	II						6781164		Both	FALSE	CG	0	0	0	0.0355478	0.10347	-0.0679224	-1.31686	0.00104426	0.0518194	0.018496	0.0166754	0.106913	0.096684	0.00587721	-0.0448646	0.0109488	0	0	20.3333	26	18	22	22	31	3	3	48897	Dgki	XM_006506257.3	chr6	36837380	37300059	462680	-	tss_body	NCBI
cg43313882_BC21	chr6	36898698	36898699	-	cg43313882	II						6781164		Both	FALSE	CG	0	0	0	0.0355478	0.10347	-0.0679224	-1.31686	0.00104426	0.0518194	0.018496	0.0166754	0.106913	0.096684	0.00587721	-0.0448646	0.0109488	0	0	20.3333	26	18	22	22	31	3	3	48897	Dgki	XM_017321624.1	chr6	36837380	37300059	462680	-	tss_body	NCBI
cg43313882_BC21	chr6	36898698	36898699	-	cg43313882	II						6781164		Both	FALSE	CG	0	0	0	0.0355478	0.10347	-0.0679224	-1.31686	0.00104426	0.0518194	0.018496	0.0166754	0.106913	0.096684	0.00587721	-0.0448646	0.0109488	0	0	20.3333	26	18	22	22	31	3	3	48897	Dgki	XM_017321626.1	chr6	36837380	37300059	462680	-	tss_body	NCBI
cg43313882_BC21	chr6	36898698	36898699	-	cg43313882	II						6781164		Both	FALSE	CG	0	0	0	0.0355478	0.10347	-0.0679224	-1.31686	0.00104426	0.0518194	0.018496	0.0166754	0.106913	0.096684	0.00587721	-0.0448646	0.0109488	0	0	20.3333	26	18	22	22	31	3	3	48897	Dgki	XM_017321627.1	chr6	36837380	37300059	462680	-	tss_body	NCBI
cg43313882_BC21	chr6	36898698	36898699	-	cg43313882	II						6781164		Both	FALSE	CG	0	0	0	0.0355478	0.10347	-0.0679224	-1.31686	0.00104426	0.0518194	0.018496	0.0166754	0.106913	0.096684	0.00587721	-0.0448646	0.0109488	0	0	20.3333	26	18	22	22	31	3	3	48897	Dgki	XM_017321629.1	chr6	36837380	37300059	462680	-	tss_body	NCBI
cg43313882_BC21	chr6	36898698	36898699	-	cg43313882	II						6781164		Both	FALSE	CG	0	0	0	0.0355478	0.10347	-0.0679224	-1.31686	0.00104426	0.0518194	0.018496	0.0166754	0.106913	0.096684	0.00587721	-0.0448646	0.0109488	0	0	20.3333	26	18	22	22	31	3	3	48897	Dgki	XM_017321625.1	chr6	36837380	37300059	462680	-	tss_body	NCBI
cg43313882_BC21	chr6	36898698	36898699	-	cg43313882	II						6781164		Both	FALSE	CG	0	0	0	0.0355478	0.10347	-0.0679224	-1.31686	0.00104426	0.0518194	0.018496	0.0166754	0.106913	0.096684	0.00587721	-0.0448646	0.0109488	0	0	20.3333	26	18	22	22	31	3	3	48897	Dgki	XM_017321628.1	chr6	36837380	37300059	462680	-	tss_body	NCBI
cg43313882_BC21	chr6	36898698	36898699	-	cg43313882	II						6781164		Both	FALSE	CG	0	0	0	0.0355478	0.10347	-0.0679224	-1.31686	0.00104426	0.0518194	0.018496	0.0166754	0.106913	0.096684	0.00587721	-0.0448646	0.0109488	0	0	20.3333	26	18	22	22	31	3	3	48897	Dgki	XM_006506260.3	chr6	36837380	37300059	462680	-	tss_body	NCBI
cg43313882_BC21	chr6	36898698	36898699	-	cg43313882	II						6781164		Both	FALSE	CG	0	0	0	0.0355478	0.10347	-0.0679224	-1.31686	0.00104426	0.0518194	0.018496	0.0166754	0.106913	0.096684	0.00587721	-0.0448646	0.0109488	0	0	20.3333	26	18	22	22	31	3	3	48897	Dgki	XM_006506258.3	chr6	36837380	37300059	462680	-	tss_body	NCBI
cg43313882_BC21	chr6	36898698	36898699	-	cg43313882	II						6781164		Both	FALSE	CG	0	0	0	0.0355478	0.10347	-0.0679224	-1.31686	0.00104426	0.0518194	0.018496	0.0166754	0.106913	0.096684	0.00587721	-0.0448646	0.0109488	0	0	20.3333	26	18	22	22	31	3	3	48897	Dgki	XM_011241385.2	chr6	36837380	37300059	462680	-	tss_body	NCBI
cg43313882_BC21	chr6	36898698	36898699	-	cg43313882	II						6781164		Both	FALSE	CG	0	0	0	0.0355478	0.10347	-0.0679224	-1.31686	0.00104426	0.0518194	0.018496	0.0166754	0.106913	0.096684	0.00587721	-0.0448646	0.0109488	0	0	20.3333	26	18	22	22	31	3	3	48897	Dgki	XM_006506259.3	chr6	36837380	37300059	462680	-	tss_body	NCBI
cg43313882_BC21	chr6	36898698	36898699	-	cg43313882	II						6781164		Both	FALSE	CG	0	0	0	0.0355478	0.10347	-0.0679224	-1.31686	0.00104426	0.0518194	0.018496	0.0166754	0.106913	0.096684	0.00587721	-0.0448646	0.0109488	0	0	20.3333	26	18	22	22	31	3	3	48897	Dgki	NM_001081206.1	chr6	36846021	37299976	453956	-	tss_body	NCBI
cg43313882_BC21	chr6	36898698	36898699	-	cg43313882	II						6781164		Both	FALSE	CG	0	0	0	0.0355478	0.10347	-0.0679224	-1.31686	0.00104426	0.0518194	0.018496	0.0166754	0.106913	0.096684	0.00587721	-0.0448646	0.0109488	0	0	20.3333	26	18	22	22	31	3	3	48897	D3YWQ0	ENSMUST00000101532.9	chr6	36846021	37299974	453954	-	tss_body	UCSC
cg43313882_BC21	chr6	36898698	36898699	-	cg43313882	II						6781164		Both	FALSE	CG	0	0	0	0.0355478	0.10347	-0.0679224	-1.31686	0.00104426	0.0518194	0.018496	0.0166754	0.106913	0.096684	0.00587721	-0.0448646	0.0109488	0	0	20.3333	26	18	22	22	31	3	3	48897	D3Z2W1	ENSMUST00000090314.10	chr6	36846980	37300184	453205	-	tss_body	UCSC
cg43313882_BC21	chr6	36898698	36898699	-	cg43313882	II						6781164		Both	FALSE	CG	0	0	0	0.0355478	0.10347	-0.0679224	-1.31686	0.00104426	0.0518194	0.018496	0.0166754	0.106913	0.096684	0.00587721	-0.0448646	0.0109488	0	0	20.3333	26	18	22	22	31	3	3	48897	S4R2G0	ENSMUST00000138286.7	chr6	36846980	37300184	453205	-	tss_body	UCSC
cg43313882_BC21	chr6	36898698	36898699	-	cg43313882	II						6781164		Both	FALSE	CG	0	0	0	0.0355478	0.10347	-0.0679224	-1.31686	0.00104426	0.0518194	0.018496	0.0166754	0.106913	0.096684	0.00587721	-0.0448646	0.0109488	0	0	20.3333	26	18	22	22	31	3	3	48897	S4R215	ENSMUST00000150300.8	chr6	36846980	37300184	453205	-	tss_body	UCSC
cg43313882_BC21	chr6	36898698	36898699	-	cg43313882	II						6781164		Both	FALSE	CG	0	0	0	0.0355478	0.10347	-0.0679224	-1.31686	0.00104426	0.0518194	0.018496	0.0166754	0.106913	0.096684	0.00587721	-0.0448646	0.0109488	0	0	20.3333	26	18	22	22	31	3	3	48897	D3Z519	ENSMUST00000042075.7	chr6	36847155	37299637	452483	-	tss_body	UCSC
cg28519825_BC21	chr10	60447458	60447459	-	cg28519825	II						99762288		Both	FALSE	CG	0	0	0	0.848131	0.916039	-0.0679076	-0.109874	0.000847237	0.853577	0.840206	0.00702215	0.927793	0.89624	0.0172465	-0.0426632	0.00937962	0	0	24	24.3333	16	21	29	28	3	3	97140	Cdh23	XM_017313927.1	chr10	60302747	60657601	354855	-	tss_body	NCBI
cg28519825_BC21	chr10	60447458	60447459	-	cg28519825	II						99762288		Both	FALSE	CG	0	0	0	0.848131	0.916039	-0.0679076	-0.109874	0.000847237	0.853577	0.840206	0.00702215	0.927793	0.89624	0.0172465	-0.0426632	0.00937962	0	0	24	24.3333	16	21	29	28	3	3	97140	Cdh23	XM_017313926.1	chr10	60302747	60687405	384659	-	tss_body	NCBI
cg28519825_BC21	chr10	60447458	60447459	-	cg28519825	II						99762288		Both	FALSE	CG	0	0	0	0.848131	0.916039	-0.0679076	-0.109874	0.000847237	0.853577	0.840206	0.00702215	0.927793	0.89624	0.0172465	-0.0426632	0.00937962	0	0	24	24.3333	16	21	29	28	3	3	97140	Cdh23	XM_017313930.1	chr10	60302747	60696513	393767	-	tss_body	NCBI
cg28519825_BC21	chr10	60447458	60447459	-	cg28519825	II						99762288		Both	FALSE	CG	0	0	0	0.848131	0.916039	-0.0679076	-0.109874	0.000847237	0.853577	0.840206	0.00702215	0.927793	0.89624	0.0172465	-0.0426632	0.00937962	0	0	24	24.3333	16	21	29	28	3	3	97140	Cdh23	NM_023370.3	chr10	60302749	60696490	393742	-	tss_body	NCBI
cg28519825_BC21	chr10	60447458	60447459	-	cg28519825	II						99762288		Both	FALSE	CG	0	0	0	0.848131	0.916039	-0.0679076	-0.109874	0.000847237	0.853577	0.840206	0.00702215	0.927793	0.89624	0.0172465	-0.0426632	0.00937962	0	0	24	24.3333	16	21	29	28	3	3	97140	Cdh23	NR_045556.1	chr10	60302749	60696490	393742	-	tss_body	NCBI
cg28519825_BC21	chr10	60447458	60447459	-	cg28519825	II						99762288		Both	FALSE	CG	0	0	0	0.848131	0.916039	-0.0679076	-0.109874	0.000847237	0.853577	0.840206	0.00702215	0.927793	0.89624	0.0172465	-0.0426632	0.00937962	0	0	24	24.3333	16	21	29	28	3	3	97140	Cdh23	NM_001252635.1	chr10	60302749	60696490	393742	-	tss_body	NCBI
cg28519825_BC21	chr10	60447458	60447459	-	cg28519825	II						99762288		Both	FALSE	CG	0	0	0	0.848131	0.916039	-0.0679076	-0.109874	0.000847237	0.853577	0.840206	0.00702215	0.927793	0.89624	0.0172465	-0.0426632	0.00937962	0	0	24	24.3333	16	21	29	28	3	3	97140	Cdh23	XM_017313928.1	chr10	60304441	60696513	392073	-	tss_body	NCBI
cg28519825_BC21	chr10	60447458	60447459	-	cg28519825	II						99762288		Both	FALSE	CG	0	0	0	0.848131	0.916039	-0.0679076	-0.109874	0.000847237	0.853577	0.840206	0.00702215	0.927793	0.89624	0.0172465	-0.0426632	0.00937962	0	0	24	24.3333	16	21	29	28	3	3	97140	F8WIF5	ENSMUST00000073242.10	chr10	60302747	60657333	354587	-	tss_body	UCSC
cg28519825_BC21	chr10	60447458	60447459	-	cg28519825	II						99762288		Both	FALSE	CG	0	0	0	0.848131	0.916039	-0.0679076	-0.109874	0.000847237	0.853577	0.840206	0.00702215	0.927793	0.89624	0.0172465	-0.0426632	0.00937962	0	0	24	24.3333	16	21	29	28	3	3	97140	E9Q7M6	ENSMUST00000105462.7	chr10	60302747	60657333	354587	-	tss_body	UCSC
cg28519825_BC21	chr10	60447458	60447459	-	cg28519825	II						99762288		Both	FALSE	CG	0	0	0	0.848131	0.916039	-0.0679076	-0.109874	0.000847237	0.853577	0.840206	0.00702215	0.927793	0.89624	0.0172465	-0.0426632	0.00937962	0	0	24	24.3333	16	21	29	28	3	3	97140	Q99PF4	ENSMUST00000105461.9	chr10	60302749	60696490	393742	-	tss_body	UCSC
cg28519825_BC21	chr10	60447458	60447459	-	cg28519825	II						99762288		Both	FALSE	CG	0	0	0	0.848131	0.916039	-0.0679076	-0.109874	0.000847237	0.853577	0.840206	0.00702215	0.927793	0.89624	0.0172465	-0.0426632	0.00937962	0	0	24	24.3333	16	21	29	28	3	3	97140	Q99PF4	ENSMUST00000105463.8	chr10	60302749	60696490	393742	-	tss_body	UCSC
cg28519825_BC21	chr10	60447458	60447459	-	cg28519825	II						99762288		Both	FALSE	CG	0	0	0	0.848131	0.916039	-0.0679076	-0.109874	0.000847237	0.853577	0.840206	0.00702215	0.927793	0.89624	0.0172465	-0.0426632	0.00937962	0	0	24	24.3333	16	21	29	28	3	3	97140	K4DI74	ENSMUST00000105464.8	chr10	60302749	60696490	393742	-	tss_body	UCSC
cg28519825_BC21	chr10	60447458	60447459	-	cg28519825	II						99762288		Both	FALSE	CG	0	0	0	0.848131	0.916039	-0.0679076	-0.109874	0.000847237	0.853577	0.840206	0.00702215	0.927793	0.89624	0.0172465	-0.0426632	0.00937962	0	0	24	24.3333	16	21	29	28	3	3	97140		ENSMUST00000128249.7	chr10	60303298	60657333	354036	-	tss_body	UCSC
cg28519825_BC21	chr10	60447458	60447459	-	cg28519825	II						99762288		Both	FALSE	CG	0	0	0	0.848131	0.916039	-0.0679076	-0.109874	0.000847237	0.853577	0.840206	0.00702215	0.927793	0.89624	0.0172465	-0.0426632	0.00937962	0	0	24	24.3333	16	21	29	28	3	3	97140		ENSMUST00000135638.7	chr10	60303298	60657333	354036	-	tss_body	UCSC
cg41115612_BC21	chr4	88645145	88645146	-	cg41115612	II						39782949		Both	FALSE	CG	0	0	0	0.804071	0.871969	-0.0678978	-0.115573	0.00296227	0.828377	0.779036	0.0246786	0.882572	0.865376	0.00927329	-0.0369993	0.0236992	0	0	19.3333	23.3333	14	21	26	26	3	3	93922	Ifna13	NM_177347.2	chr4	88644659	88645959	1301	-	tss_1500	NCBI
cg41115612_BC21	chr4	88645145	88645146	-	cg41115612	II						39782949		Both	FALSE	CG	0	0	0	0.804071	0.871969	-0.0678978	-0.115573	0.00296227	0.828377	0.779036	0.0246786	0.882572	0.865376	0.00927329	-0.0369993	0.0236992	0	0	19.3333	23.3333	14	21	26	26	3	3	93922	Q80SU4	ENSMUST00000105149.2	chr4	88644659	88645959	1301	-	tss_1500	UCSC
cg39529789_BC21	chr3	19265250	19265251	-	cg39529789	II						82780432		Both	FALSE	CG	0	0	0	0.723822	0.791712	-0.0678898	-0.127654	0.00742895	0.737987	0.700196	0.0205954	0.798952	0.787442	0.00630368	-0.0494548	0.0467485	0	0	25.6667	30.6667	18	24	38	35	3	3	87902	Pde7a	NM_001122759.2	chr3	19223107	19311322	88216	-	tss_body	NCBI
cg39529789_BC21	chr3	19265250	19265251	-	cg39529789	II						82780432		Both	FALSE	CG	0	0	0	0.723822	0.791712	-0.0678898	-0.127654	0.00742895	0.737987	0.700196	0.0205954	0.798952	0.787442	0.00630368	-0.0494548	0.0467485	0	0	25.6667	30.6667	18	24	38	35	3	3	87902	Pde7a	XM_006535405.3	chr3	19224663	19296556	71894	-	tss_body	NCBI
cg39529789_BC21	chr3	19265250	19265251	-	cg39529789	II						82780432		Both	FALSE	CG	0	0	0	0.723822	0.791712	-0.0678898	-0.127654	0.00742895	0.737987	0.700196	0.0205954	0.798952	0.787442	0.00630368	-0.0494548	0.0467485	0	0	25.6667	30.6667	18	24	38	35	3	3	87902	Pde7a	XM_006535406.3	chr3	19226032	19311075	85044	-	tss_body	NCBI
cg39529789_BC21	chr3	19265250	19265251	-	cg39529789	II						82780432		Both	FALSE	CG	0	0	0	0.723822	0.791712	-0.0678898	-0.127654	0.00742895	0.737987	0.700196	0.0205954	0.798952	0.787442	0.00630368	-0.0494548	0.0467485	0	0	25.6667	30.6667	18	24	38	35	3	3	87902	Pde7a	XR_389588.3	chr3	19227204	19311075	83872	-	tss_body	NCBI
cg39529789_BC21	chr3	19265250	19265251	-	cg39529789	II						82780432		Both	FALSE	CG	0	0	0	0.723822	0.791712	-0.0678898	-0.127654	0.00742895	0.737987	0.700196	0.0205954	0.798952	0.787442	0.00630368	-0.0494548	0.0467485	0	0	25.6667	30.6667	18	24	38	35	3	3	87902	Pde7a	NM_008802.3	chr3	19265208	19266508	1301	-	tss_1500	NCBI
cg39529789_BC21	chr3	19265250	19265251	-	cg39529789	II						82780432		Both	FALSE	CG	0	0	0	0.723822	0.791712	-0.0678898	-0.127654	0.00742895	0.737987	0.700196	0.0205954	0.798952	0.787442	0.00630368	-0.0494548	0.0467485	0	0	25.6667	30.6667	18	24	38	35	3	3	87902	Pde7a	XM_006535408.3	chr3	19265235	19266535	1301	-	tss_1500	NCBI
cg39529789_BC21	chr3	19265250	19265251	-	cg39529789	II						82780432		Both	FALSE	CG	0	0	0	0.723822	0.791712	-0.0678898	-0.127654	0.00742895	0.737987	0.700196	0.0205954	0.798952	0.787442	0.00630368	-0.0494548	0.0467485	0	0	25.6667	30.6667	18	24	38	35	3	3	87902	Q3U3Y7	ENSMUST00000099195.9	chr3	19223107	19311322	88216	-	tss_body	UCSC
cg39529789_BC21	chr3	19265250	19265251	-	cg39529789	II						82780432		Both	FALSE	CG	0	0	0	0.723822	0.791712	-0.0678898	-0.127654	0.00742895	0.737987	0.700196	0.0205954	0.798952	0.787442	0.00630368	-0.0494548	0.0467485	0	0	25.6667	30.6667	18	24	38	35	3	3	87902	D6RIM5	ENSMUST00000156652.7	chr3	19233804	19311052	77249	-	tss_body	UCSC
cg39529789_BC21	chr3	19265250	19265251	-	cg39529789	II						82780432		Both	FALSE	CG	0	0	0	0.723822	0.791712	-0.0678898	-0.127654	0.00742895	0.737987	0.700196	0.0205954	0.798952	0.787442	0.00630368	-0.0494548	0.0467485	0	0	25.6667	30.6667	18	24	38	35	3	3	87902		ENSMUST00000129060.7	chr3	19256693	19311304	54612	-	tss_body	UCSC
cg39529789_BC21	chr3	19265250	19265251	-	cg39529789	II						82780432		Both	FALSE	CG	0	0	0	0.723822	0.791712	-0.0678898	-0.127654	0.00742895	0.737987	0.700196	0.0205954	0.798952	0.787442	0.00630368	-0.0494548	0.0467485	0	0	25.6667	30.6667	18	24	38	35	3	3	87902		ENSMUST00000143120.1	chr3	19256791	19310903	54113	-	tss_body	UCSC
cg39529789_BC21	chr3	19265250	19265251	-	cg39529789	II						82780432		Both	FALSE	CG	0	0	0	0.723822	0.791712	-0.0678898	-0.127654	0.00742895	0.737987	0.700196	0.0205954	0.798952	0.787442	0.00630368	-0.0494548	0.0467485	0	0	25.6667	30.6667	18	24	38	35	3	3	87902	D3Z6W6	ENSMUST00000121951.1	chr3	19265165	19266465	1301	-	tss_1500	UCSC
cg39529789_BC21	chr3	19265250	19265251	-	cg39529789	II						82780432		Both	FALSE	CG	0	0	0	0.723822	0.791712	-0.0678898	-0.127654	0.00742895	0.737987	0.700196	0.0205954	0.798952	0.787442	0.00630368	-0.0494548	0.0467485	0	0	25.6667	30.6667	18	24	38	35	3	3	87902	P70453	ENSMUST00000091314.10	chr3	19265208	19266508	1301	-	tss_1500	UCSC
cg33000400_TC21	chr14	122359541	122359542	+	cg33000400	II						7669463		Both	FALSE	CG	0	0	0	0.761129	0.82899	-0.0678608	-0.121681	0.00597303	0.770476	0.742717	0.0159463	0.843944	0.80827	0.018523	-0.0377935	0.0398158	0	0	21.6667	23.6667	18	23	26	25	3	3	90779	Clybl	XM_011245173.2	chr14	122171282	122401935	230654	+	tss_body	NCBI
cg33000400_TC21	chr14	122359541	122359542	+	cg33000400	II						7669463		Both	FALSE	CG	0	0	0	0.761129	0.82899	-0.0678608	-0.121681	0.00597303	0.770476	0.742717	0.0159463	0.843944	0.80827	0.018523	-0.0377935	0.0398158	0	0	21.6667	23.6667	18	23	26	25	3	3	90779	Clybl	XM_011245172.2	chr14	122181686	122401934	220249	+	tss_body	NCBI
cg33000400_TC21	chr14	122359541	122359542	+	cg33000400	II						7669463		Both	FALSE	CG	0	0	0	0.761129	0.82899	-0.0678608	-0.121681	0.00597303	0.770476	0.742717	0.0159463	0.843944	0.80827	0.018523	-0.0377935	0.0398158	0	0	21.6667	23.6667	18	23	26	25	3	3	90779	Clybl	NM_029556.3	chr14	122181693	122402234	220542	+	tss_body	NCBI
cg33000400_TC21	chr14	122359541	122359542	+	cg33000400	II						7669463		Both	FALSE	CG	0	0	0	0.761129	0.82899	-0.0678608	-0.121681	0.00597303	0.770476	0.742717	0.0159463	0.843944	0.80827	0.018523	-0.0377935	0.0398158	0	0	21.6667	23.6667	18	23	26	25	3	3	90779	Clybl	XM_011245174.2	chr14	122280090	122401933	121844	+	tss_body	NCBI
cg33000400_TC21	chr14	122359541	122359542	+	cg33000400	II						7669463		Both	FALSE	CG	0	0	0	0.761129	0.82899	-0.0678608	-0.121681	0.00597303	0.770476	0.742717	0.0159463	0.843944	0.80827	0.018523	-0.0377935	0.0398158	0	0	21.6667	23.6667	18	23	26	25	3	3	90779	Q8R4N0	ENSMUST00000026625.6	chr14	122181703	122402234	220532	+	tss_body	UCSC
cg33000400_TC21	chr14	122359541	122359542	+	cg33000400	II						7669463		Both	FALSE	CG	0	0	0	0.761129	0.82899	-0.0678608	-0.121681	0.00597303	0.770476	0.742717	0.0159463	0.843944	0.80827	0.018523	-0.0377935	0.0398158	0	0	21.6667	23.6667	18	23	26	25	3	3	90779		ENSMUST00000226136.1	chr14	122258040	122402227	144188	+	tss_body	UCSC
cg39984788_BC21	chr3	87779766	87779767	-	cg39984788	II		chr3:87783726-87783939				19796184		Both	FALSE	CG	0	0	0	0.847747	0.915584	-0.0678367	-0.109811	0.00579556	0.864058	0.836184	0.0145312	0.943927	0.888457	0.0277549	-0.0243984	0.0389735	0	0	23.6667	22	23	19	24	25	3	3	97169	Ntrk1	NM_001033124.1	chr3	87778243	87795162	16920	-	tss_body	NCBI
cg39984788_BC21	chr3	87779766	87779767	-	cg39984788	II		chr3:87783726-87783939				19796184		Both	FALSE	CG	0	0	0	0.847747	0.915584	-0.0678367	-0.109811	0.00579556	0.864058	0.836184	0.0145312	0.943927	0.888457	0.0277549	-0.0243984	0.0389735	0	0	23.6667	22	23	19	24	25	3	3	97169	Ntrk1	XM_006501124.2	chr3	87778243	87795242	17000	-	tss_body	NCBI
cg39984788_BC21	chr3	87779766	87779767	-	cg39984788	II		chr3:87783726-87783939				19796184		Both	FALSE	CG	0	0	0	0.847747	0.915584	-0.0678367	-0.109811	0.00579556	0.864058	0.836184	0.0145312	0.943927	0.888457	0.0277549	-0.0243984	0.0389735	0	0	23.6667	22	23	19	24	25	3	3	97169	Q8VIK5	ENSMUST00000029714.14	chr3	87749096	87824255	75160	-	tss_body	UCSC
cg39984788_BC21	chr3	87779766	87779767	-	cg39984788	II		chr3:87783726-87783939				19796184		Both	FALSE	CG	0	0	0	0.847747	0.915584	-0.0678367	-0.109811	0.00579556	0.864058	0.836184	0.0145312	0.943927	0.888457	0.0277549	-0.0243984	0.0389735	0	0	23.6667	22	23	19	24	25	3	3	97169	Q8VIK5	ENSMUST00000090981.12	chr3	87749096	87824306	75211	-	tss_body	UCSC
cg39984788_BC21	chr3	87779766	87779767	-	cg39984788	II		chr3:87783726-87783939				19796184		Both	FALSE	CG	0	0	0	0.847747	0.915584	-0.0678367	-0.109811	0.00579556	0.864058	0.836184	0.0145312	0.943927	0.888457	0.0277549	-0.0243984	0.0389735	0	0	23.6667	22	23	19	24	25	3	3	97169	Q3UFB7	ENSMUST00000029712.4	chr3	87778243	87795162	16920	-	tss_body	UCSC
cg39984788_BC21	chr3	87779766	87779767	-	cg39984788	II		chr3:87783726-87783939				19796184		Both	FALSE	CG	0	0	0	0.847747	0.915584	-0.0678367	-0.109811	0.00579556	0.864058	0.836184	0.0145312	0.943927	0.888457	0.0277549	-0.0243984	0.0389735	0	0	23.6667	22	23	19	24	25	3	3	97169	chr3-87783726-87783939		chr3	87779726	87781726	2001	*	NShelf	UCSC
cg33840362_BC21	chr15	103034375	103034376	-	cg33840362	II			chr15:103034760-103035025		chr15:103032735-103032961	42715271		Both	FALSE	CG	0	0	0	0.0568425	0.124664	-0.0678218	-1.01053	0.000329529	0.063109	0.0486373	0.00742808	0.146511	0.100755	0.0229475	-0.0376462	0.00465571	0	0	22	21.6667	20	21	26	22	3	3	48977	Hoxc4	XM_006520463.2	chr15	103018098	103036856	18759	+	tss_body	NCBI
cg33840362_BC21	chr15	103034375	103034376	-	cg33840362	II			chr15:103034760-103035025		chr15:103032735-103032961	42715271		Both	FALSE	CG	0	0	0	0.0568425	0.124664	-0.0678218	-1.01053	0.000329529	0.063109	0.0486373	0.00742808	0.146511	0.100755	0.0229475	-0.0376462	0.00465571	0	0	22	21.6667	20	21	26	22	3	3	48977	Hoxc4	XM_006520461.2	chr15	103018098	103036856	18759	+	tss_body	NCBI
cg33840362_BC21	chr15	103034375	103034376	-	cg33840362	II			chr15:103034760-103035025		chr15:103032735-103032961	42715271		Both	FALSE	CG	0	0	0	0.0568425	0.124664	-0.0678218	-1.01053	0.000329529	0.063109	0.0486373	0.00742808	0.146511	0.100755	0.0229475	-0.0376462	0.00465571	0	0	22	21.6667	20	21	26	22	3	3	48977	Gm30528	XR_384507.3	chr15	103026806	103035826	9021	-	tss_body	NCBI
cg33840362_BC21	chr15	103034375	103034376	-	cg33840362	II			chr15:103034760-103035025		chr15:103032735-103032961	42715271		Both	FALSE	CG	0	0	0	0.0568425	0.124664	-0.0678218	-1.01053	0.000329529	0.063109	0.0486373	0.00742808	0.146511	0.100755	0.0229475	-0.0376462	0.00465571	0	0	22	21.6667	20	21	26	22	3	3	48977	Gm30528	XR_384508.3	chr15	103026806	103063780	36975	-	tss_body	NCBI
cg33840362_BC21	chr15	103034375	103034376	-	cg33840362	II			chr15:103034760-103035025		chr15:103032735-103032961	42715271		Both	FALSE	CG	0	0	0	0.0568425	0.124664	-0.0678218	-1.01053	0.000329529	0.063109	0.0486373	0.00742808	0.146511	0.100755	0.0229475	-0.0376462	0.00465571	0	0	22	21.6667	20	21	26	22	3	3	48977	Gm30528	XR_384510.3	chr15	103026806	103063780	36975	-	tss_body	NCBI
cg33840362_BC21	chr15	103034375	103034376	-	cg33840362	II			chr15:103034760-103035025		chr15:103032735-103032961	42715271		Both	FALSE	CG	0	0	0	0.0568425	0.124664	-0.0678218	-1.01053	0.000329529	0.063109	0.0486373	0.00742808	0.146511	0.100755	0.0229475	-0.0376462	0.00465571	0	0	22	21.6667	20	21	26	22	3	3	48977	Hoxc4	XM_006520462.3	chr15	103032602	103036856	4255	+	tss_body	NCBI
cg33840362_BC21	chr15	103034375	103034376	-	cg33840362	II			chr15:103034760-103035025		chr15:103032735-103032961	42715271		Both	FALSE	CG	0	0	0	0.0568425	0.124664	-0.0678218	-1.01053	0.000329529	0.063109	0.0486373	0.00742808	0.146511	0.100755	0.0229475	-0.0376462	0.00465571	0	0	22	21.6667	20	21	26	22	3	3	48977	Hoxc4	XM_011245460.2	chr15	103032602	103036856	4255	+	tss_body	NCBI
cg33840362_BC21	chr15	103034375	103034376	-	cg33840362	II			chr15:103034760-103035025		chr15:103032735-103032961	42715271		Both	FALSE	CG	0	0	0	0.0568425	0.124664	-0.0678218	-1.01053	0.000329529	0.063109	0.0486373	0.00742808	0.146511	0.100755	0.0229475	-0.0376462	0.00465571	0	0	22	21.6667	20	21	26	22	3	3	48977	Hoxc4	NM_013553.2	chr15	103034194	103034394	201	+	tss_200	NCBI
cg33840362_BC21	chr15	103034375	103034376	-	cg33840362	II			chr15:103034760-103035025		chr15:103032735-103032961	42715271		Both	FALSE	CG	0	0	0	0.0568425	0.124664	-0.0678218	-1.01053	0.000329529	0.063109	0.0486373	0.00742808	0.146511	0.100755	0.0229475	-0.0376462	0.00465571	0	0	22	21.6667	20	21	26	22	3	3	48977	G3UX59	ENSMUST00000165375.2	chr15	103018933	103036405	17473	+	tss_body	UCSC
cg33840362_BC21	chr15	103034375	103034376	-	cg33840362	II			chr15:103034760-103035025		chr15:103032735-103032961	42715271		Both	FALSE	CG	0	0	0	0.0568425	0.124664	-0.0678218	-1.01053	0.000329529	0.063109	0.0486373	0.00742808	0.146511	0.100755	0.0229475	-0.0376462	0.00465571	0	0	22	21.6667	20	21	26	22	3	3	48977	chr15-103034760-103035025		chr15	103032760	103034760	2001	*	NShore	UCSC
cg33840362_BC21	chr15	103034375	103034376	-	cg33840362	II			chr15:103034760-103035025		chr15:103032735-103032961	42715271		Both	FALSE	CG	0	0	0	0.0568425	0.124664	-0.0678218	-1.01053	0.000329529	0.063109	0.0486373	0.00742808	0.146511	0.100755	0.0229475	-0.0376462	0.00465571	0	0	22	21.6667	20	21	26	22	3	3	48977	chr15-103032735-103032961		chr15	103032961	103034961	2001	*	SShore	UCSC
cg33840362_BC21	chr15	103034375	103034376	-	cg33840362	II			chr15:103034760-103035025		chr15:103032735-103032961	42715271		Both	FALSE	CG	0	0	0	0.0568425	0.124664	-0.0678218	-1.01053	0.000329529	0.063109	0.0486373	0.00742808	0.146511	0.100755	0.0229475	-0.0376462	0.00465571	0	0	22	21.6667	20	21	26	22	3	3	48977	chr15-103035731-103035967		chr15	103033731	103035731	2001	*	NShore	UCSC
cg33840362_BC21	chr15	103034375	103034376	-	cg33840362	II			chr15:103034760-103035025		chr15:103032735-103032961	42715271		Both	FALSE	CG	0	0	0	0.0568425	0.124664	-0.0678218	-1.01053	0.000329529	0.063109	0.0486373	0.00742808	0.146511	0.100755	0.0229475	-0.0376462	0.00465571	0	0	22	21.6667	20	21	26	22	3	3	48977	Q08624	ENSMUST00000100164.4	chr15	103034194	103034394	201	+	tss_200	UCSC
cg34500657_TC11	chr16	92359510	92359511	+	cg34500657	I						6710351	8755958	Grn	FALSE	CG	0	0	0	0.747218	0.81502	-0.0678017	-0.12372	0.00627549	0.754492	0.739257	0.00764101	0.836771	0.800631	0.0191619	-0.0461387	0.0412616	0	0	18.6667	23.6667	13	22	25	27	3	3	89770	Gm30163	XR_876259.1	chr16	92356703	92365910	9208	+	tss_body	NCBI
cg34500657_TC11	chr16	92359510	92359511	+	cg34500657	I						6710351	8755958	Grn	FALSE	CG	0	0	0	0.747218	0.81502	-0.0678017	-0.12372	0.00627549	0.754492	0.739257	0.00764101	0.836771	0.800631	0.0191619	-0.0461387	0.0412616	0	0	18.6667	23.6667	13	22	25	27	3	3	89770	Kcne1	XM_006522941.3	chr16	92359278	92360578	1301	-	tss_1500	NCBI
cg34500657_TC11	chr16	92359510	92359511	+	cg34500657	I						6710351	8755958	Grn	FALSE	CG	0	0	0	0.747218	0.81502	-0.0678017	-0.12372	0.00627549	0.754492	0.739257	0.00764101	0.836771	0.800631	0.0191619	-0.0461387	0.0412616	0	0	18.6667	23.6667	13	22	25	27	3	3	89770	Gm30163	XR_385058.2	chr16	92359351	92359551	201	+	tss_200	NCBI
cg34500657_TC11	chr16	92359510	92359511	+	cg34500657	I						6710351	8755958	Grn	FALSE	CG	0	0	0	0.747218	0.81502	-0.0678017	-0.12372	0.00627549	0.754492	0.739257	0.00764101	0.836771	0.800631	0.0191619	-0.0461387	0.0412616	0	0	18.6667	23.6667	13	22	25	27	3	3	89770	Kcne1	NM_008424.3	chr16	92359468	92359668	201	-	tss_200	NCBI
cg34500657_TC11	chr16	92359510	92359511	+	cg34500657	I						6710351	8755958	Grn	FALSE	CG	0	0	0	0.747218	0.81502	-0.0678017	-0.12372	0.00627549	0.754492	0.739257	0.00764101	0.836771	0.800631	0.0191619	-0.0461387	0.0412616	0	0	18.6667	23.6667	13	22	25	27	3	3	89770	Q545H6	ENSMUST00000166707.2	chr16	92359074	92360374	1301	-	tss_1500	UCSC
cg34500657_TC11	chr16	92359510	92359511	+	cg34500657	I						6710351	8755958	Grn	FALSE	CG	0	0	0	0.747218	0.81502	-0.0678017	-0.12372	0.00627549	0.754492	0.739257	0.00764101	0.836771	0.800631	0.0191619	-0.0461387	0.0412616	0	0	18.6667	23.6667	13	22	25	27	3	3	89770	Q545H6	ENSMUST00000051705.6	chr16	92359468	92359668	201	-	tss_200	UCSC
cg31108273_TC21	chr12	108536673	108536674	+	cg31108273	II						85650523		Both	FALSE	CG	0	0	0	0.151399	0.219174	-0.0677752	-0.505813	0.00190369	0.161087	0.14588	0.00841719	0.228002	0.211045	0.00850023	-0.0499578	0.0171048	0	0	27.3333	30.3333	26	26	30	38	3	3	49030	Eml1	XM_017315168.1	chr12	108371001	108539576	168576	+	tss_body	NCBI
cg31108273_TC21	chr12	108536673	108536674	+	cg31108273	II						85650523		Both	FALSE	CG	0	0	0	0.151399	0.219174	-0.0677752	-0.505813	0.00190369	0.161087	0.14588	0.00841719	0.228002	0.211045	0.00850023	-0.0499578	0.0171048	0	0	27.3333	30.3333	26	26	30	38	3	3	49030	Eml1	NM_001286346.1	chr12	108371152	108539564	168413	+	tss_body	NCBI
cg31108273_TC21	chr12	108536673	108536674	+	cg31108273	II						85650523		Both	FALSE	CG	0	0	0	0.151399	0.219174	-0.0677752	-0.505813	0.00190369	0.161087	0.14588	0.00841719	0.228002	0.211045	0.00850023	-0.0499578	0.0171048	0	0	27.3333	30.3333	26	26	30	38	3	3	49030	Eml1	NM_001043336.2	chr12	108410632	108539564	128933	+	tss_body	NCBI
cg31108273_TC21	chr12	108536673	108536674	+	cg31108273	II						85650523		Both	FALSE	CG	0	0	0	0.151399	0.219174	-0.0677752	-0.505813	0.00190369	0.161087	0.14588	0.00841719	0.228002	0.211045	0.00850023	-0.0499578	0.0171048	0	0	27.3333	30.3333	26	26	30	38	3	3	49030	Eml1	NM_001286347.1	chr12	108410632	108539564	128933	+	tss_body	NCBI
cg31108273_TC21	chr12	108536673	108536674	+	cg31108273	II						85650523		Both	FALSE	CG	0	0	0	0.151399	0.219174	-0.0677752	-0.505813	0.00190369	0.161087	0.14588	0.00841719	0.228002	0.211045	0.00850023	-0.0499578	0.0171048	0	0	27.3333	30.3333	26	26	30	38	3	3	49030	Eml1	XM_017315172.1	chr12	108410649	108539576	128928	+	tss_body	NCBI
cg31108273_TC21	chr12	108536673	108536674	+	cg31108273	II						85650523		Both	FALSE	CG	0	0	0	0.151399	0.219174	-0.0677752	-0.505813	0.00190369	0.161087	0.14588	0.00841719	0.228002	0.211045	0.00850023	-0.0499578	0.0171048	0	0	27.3333	30.3333	26	26	30	38	3	3	49030	Eml1	XM_017315169.1	chr12	108410652	108539576	128925	+	tss_body	NCBI
cg31108273_TC21	chr12	108536673	108536674	+	cg31108273	II						85650523		Both	FALSE	CG	0	0	0	0.151399	0.219174	-0.0677752	-0.505813	0.00190369	0.161087	0.14588	0.00841719	0.228002	0.211045	0.00850023	-0.0499578	0.0171048	0	0	27.3333	30.3333	26	26	30	38	3	3	49030	Eml1	NM_001043335.1	chr12	108422815	108539564	116750	+	tss_body	NCBI
cg31108273_TC21	chr12	108536673	108536674	+	cg31108273	II						85650523		Both	FALSE	CG	0	0	0	0.151399	0.219174	-0.0677752	-0.505813	0.00190369	0.161087	0.14588	0.00841719	0.228002	0.211045	0.00850023	-0.0499578	0.0171048	0	0	27.3333	30.3333	26	26	30	38	3	3	49030	Eml1	XM_017315170.1	chr12	108422820	108539576	116757	+	tss_body	NCBI
cg31108273_TC21	chr12	108536673	108536674	+	cg31108273	II						85650523		Both	FALSE	CG	0	0	0	0.151399	0.219174	-0.0677752	-0.505813	0.00190369	0.161087	0.14588	0.00841719	0.228002	0.211045	0.00850023	-0.0499578	0.0171048	0	0	27.3333	30.3333	26	26	30	38	3	3	49030	Eml1	XM_017315171.1	chr12	108424041	108539576	115536	+	tss_body	NCBI
cg31108273_TC21	chr12	108536673	108536674	+	cg31108273	II						85650523		Both	FALSE	CG	0	0	0	0.151399	0.219174	-0.0677752	-0.505813	0.00190369	0.161087	0.14588	0.00841719	0.228002	0.211045	0.00850023	-0.0499578	0.0171048	0	0	27.3333	30.3333	26	26	30	38	3	3	49030	Gm16596	NR_045752.1	chr12	108536401	108555618	19218	-	tss_body	NCBI
cg31108273_TC21	chr12	108536673	108536674	+	cg31108273	II						85650523		Both	FALSE	CG	0	0	0	0.151399	0.219174	-0.0677752	-0.505813	0.00190369	0.161087	0.14588	0.00841719	0.228002	0.211045	0.00850023	-0.0499578	0.0171048	0	0	27.3333	30.3333	26	26	30	38	3	3	49030	Gm16596	NR_045751.1	chr12	108536401	108555618	19218	-	tss_body	NCBI
cg31108273_TC21	chr12	108536673	108536674	+	cg31108273	II						85650523		Both	FALSE	CG	0	0	0	0.151399	0.219174	-0.0677752	-0.505813	0.00190369	0.161087	0.14588	0.00841719	0.228002	0.211045	0.00850023	-0.0499578	0.0171048	0	0	27.3333	30.3333	26	26	30	38	3	3	49030	Gm16596	NR_045753.1	chr12	108536401	108555618	19218	-	tss_body	NCBI
cg31108273_TC21	chr12	108536673	108536674	+	cg31108273	II						85650523		Both	FALSE	CG	0	0	0	0.151399	0.219174	-0.0677752	-0.505813	0.00190369	0.161087	0.14588	0.00841719	0.228002	0.211045	0.00850023	-0.0499578	0.0171048	0	0	27.3333	30.3333	26	26	30	38	3	3	49030	Q05BC3	ENSMUST00000054955.13	chr12	108410541	108539575	129035	+	tss_body	UCSC
cg31108273_TC21	chr12	108536673	108536674	+	cg31108273	II						85650523		Both	FALSE	CG	0	0	0	0.151399	0.219174	-0.0677752	-0.505813	0.00190369	0.161087	0.14588	0.00841719	0.228002	0.211045	0.00850023	-0.0499578	0.0171048	0	0	27.3333	30.3333	26	26	30	38	3	3	49030	D3Z4J9	ENSMUST00000109857.7	chr12	108410661	108538392	127732	+	tss_body	UCSC
cg31108273_TC21	chr12	108536673	108536674	+	cg31108273	II						85650523		Both	FALSE	CG	0	0	0	0.151399	0.219174	-0.0677752	-0.505813	0.00190369	0.161087	0.14588	0.00841719	0.228002	0.211045	0.00850023	-0.0499578	0.0171048	0	0	27.3333	30.3333	26	26	30	38	3	3	49030	Q05BC3	ENSMUST00000109860.7	chr12	108422815	108539564	116750	+	tss_body	UCSC
cg31108273_TC21	chr12	108536673	108536674	+	cg31108273	II						85650523		Both	FALSE	CG	0	0	0	0.151399	0.219174	-0.0677752	-0.505813	0.00190369	0.161087	0.14588	0.00841719	0.228002	0.211045	0.00850023	-0.0499578	0.0171048	0	0	27.3333	30.3333	26	26	30	38	3	3	49030	D6RII3	ENSMUST00000130999.1	chr12	108423077	108537532	114456	+	tss_body	UCSC
cg31108273_TC21	chr12	108536673	108536674	+	cg31108273	II						85650523		Both	FALSE	CG	0	0	0	0.151399	0.219174	-0.0677752	-0.505813	0.00190369	0.161087	0.14588	0.00841719	0.228002	0.211045	0.00850023	-0.0499578	0.0171048	0	0	27.3333	30.3333	26	26	30	38	3	3	49030		ENSMUST00000155544.7	chr12	108471852	108539564	67713	+	tss_body	UCSC
cg31108273_TC21	chr12	108536673	108536674	+	cg31108273	II						85650523		Both	FALSE	CG	0	0	0	0.151399	0.219174	-0.0677752	-0.505813	0.00190369	0.161087	0.14588	0.00841719	0.228002	0.211045	0.00850023	-0.0499578	0.0171048	0	0	27.3333	30.3333	26	26	30	38	3	3	49030		ENSMUST00000148186.1	chr12	108534810	108537427	2618	+	tss_body	UCSC
cg31108273_TC21	chr12	108536673	108536674	+	cg31108273	II						85650523		Both	FALSE	CG	0	0	0	0.151399	0.219174	-0.0677752	-0.505813	0.00190369	0.161087	0.14588	0.00841719	0.228002	0.211045	0.00850023	-0.0499578	0.0171048	0	0	27.3333	30.3333	26	26	30	38	3	3	49030		ENSMUST00000123035.1	chr12	108534868	108539617	4750	+	tss_body	UCSC
cg36774073_BC21	chr1	33215021	33215022	-	cg36774073	II						68620308		Both	FALSE	CG	0	0	0	0.799785	0.867558	-0.0677733	-0.115956	0.00206181	0.809961	0.783233	0.0144595	0.876064	0.852817	0.0128164	-0.042856	0.0181238	0	0	29	25	24	23	33	27	3	3	93723		ENSMUST00000193283.1	chr1	33212773	33215475	2703	-	tss_body	UCSC
cg42763794_TC21	chr5	123716042	123716043	+	cg42763794	II						77627935		Both	FALSE	CG	0	0	0	0.814336	0.8821	-0.0677641	-0.113973	0.000805547	0.83033	0.804975	0.0139178	0.883382	0.881139	0.00115489	-0.0508096	0.00903067	0	0	27.6667	25	17	22	35	29	3	3	94766	Zcchc8	NM_027494.3	chr5	123698301	123721044	22744	-	tss_body	NCBI
cg42763794_TC21	chr5	123716042	123716043	+	cg42763794	II						77627935		Both	FALSE	CG	0	0	0	0.814336	0.8821	-0.0677641	-0.113973	0.000805547	0.83033	0.804975	0.0139178	0.883382	0.881139	0.00115489	-0.0508096	0.00903067	0	0	27.6667	25	17	22	35	29	3	3	94766	Zcchc8	XM_006530457.1	chr5	123699762	123721013	21252	-	tss_body	NCBI
cg42763794_TC21	chr5	123716042	123716043	+	cg42763794	II						77627935		Both	FALSE	CG	0	0	0	0.814336	0.8821	-0.0677641	-0.113973	0.000805547	0.83033	0.804975	0.0139178	0.883382	0.881139	0.00115489	-0.0508096	0.00903067	0	0	27.6667	25	17	22	35	29	3	3	94766	Q9CYA6	ENSMUST00000196282.4	chr5	123698293	123721100	22808	-	tss_body	UCSC
cg42763794_TC21	chr5	123716042	123716043	+	cg42763794	II						77627935		Both	FALSE	CG	0	0	0	0.814336	0.8821	-0.0677641	-0.113973	0.000805547	0.83033	0.804975	0.0139178	0.883382	0.881139	0.00115489	-0.0508096	0.00903067	0	0	27.6667	25	17	22	35	29	3	3	94766	Q9CYA6	ENSMUST00000031376.11	chr5	123698301	123721044	22744	-	tss_body	UCSC
cg42763794_TC21	chr5	123716042	123716043	+	cg42763794	II						77627935		Both	FALSE	CG	0	0	0	0.814336	0.8821	-0.0677641	-0.113973	0.000805547	0.83033	0.804975	0.0139178	0.883382	0.881139	0.00115489	-0.0508096	0.00903067	0	0	27.6667	25	17	22	35	29	3	3	94766	A0A0G2JH09	ENSMUST00000198826.4	chr5	123704520	123719515	14996	-	tss_body	UCSC
cg42763794_TC21	chr5	123716042	123716043	+	cg42763794	II						77627935		Both	FALSE	CG	0	0	0	0.814336	0.8821	-0.0677641	-0.113973	0.000805547	0.83033	0.804975	0.0139178	0.883382	0.881139	0.00115489	-0.0508096	0.00903067	0	0	27.6667	25	17	22	35	29	3	3	94766	A0A0G2JFE4	ENSMUST00000196333.4	chr5	123709194	123720823	11630	-	tss_body	UCSC
cg42763794_TC21	chr5	123716042	123716043	+	cg42763794	II						77627935		Both	FALSE	CG	0	0	0	0.814336	0.8821	-0.0677641	-0.113973	0.000805547	0.83033	0.804975	0.0139178	0.883382	0.881139	0.00115489	-0.0508096	0.00903067	0	0	27.6667	25	17	22	35	29	3	3	94766	A0A0G2JDW3	ENSMUST00000196001.1	chr5	123710743	123720862	10120	-	tss_body	UCSC
cg42763794_TC21	chr5	123716042	123716043	+	cg42763794	II						77627935		Both	FALSE	CG	0	0	0	0.814336	0.8821	-0.0677641	-0.113973	0.000805547	0.83033	0.804975	0.0139178	0.883382	0.881139	0.00115489	-0.0508096	0.00903067	0	0	27.6667	25	17	22	35	29	3	3	94766	A0A0G2JDI6	ENSMUST00000200503.1	chr5	123714089	123720774	6686	-	tss_body	UCSC
cg29554440_TC21	chr11	54246208	54246209	+	cg29554440	II						2693223		Both	FALSE	CG	0	0	0	0.730567	0.798315	-0.0677487	-0.126289	0.00698022	0.739451	0.713246	0.0150014	0.813707	0.787203	0.0137603	-0.0477521	0.0445886	0	0	27	27.3333	25	25	31	31	3	3	88529	Gm12223	XM_017314887.1	chr11	54141784	54259737	117954	+	tss_body	NCBI
cg29554440_TC21	chr11	54246208	54246209	+	cg29554440	II						2693223		Both	FALSE	CG	0	0	0	0.730567	0.798315	-0.0677487	-0.126289	0.00698022	0.739451	0.713246	0.0150014	0.813707	0.787203	0.0137603	-0.0477521	0.0445886	0	0	27	27.3333	25	25	31	31	3	3	88529	Gm12223	XM_017314886.1	chr11	54141867	54259737	117871	+	tss_body	NCBI
cg29554440_TC21	chr11	54246208	54246209	+	cg29554440	II						2693223		Both	FALSE	CG	0	0	0	0.730567	0.798315	-0.0677487	-0.126289	0.00698022	0.739451	0.713246	0.0150014	0.813707	0.787203	0.0137603	-0.0477521	0.0445886	0	0	27	27.3333	25	25	31	31	3	3	88529	Gm12223	XM_017314891.1	chr11	54141867	54259737	117871	+	tss_body	NCBI
cg29554440_TC21	chr11	54246208	54246209	+	cg29554440	II						2693223		Both	FALSE	CG	0	0	0	0.730567	0.798315	-0.0677487	-0.126289	0.00698022	0.739451	0.713246	0.0150014	0.813707	0.787203	0.0137603	-0.0477521	0.0445886	0	0	27	27.3333	25	25	31	31	3	3	88529	Gm12223	XM_017314890.1	chr11	54141867	54259737	117871	+	tss_body	NCBI
cg29554440_TC21	chr11	54246208	54246209	+	cg29554440	II						2693223		Both	FALSE	CG	0	0	0	0.730567	0.798315	-0.0677487	-0.126289	0.00698022	0.739451	0.713246	0.0150014	0.813707	0.787203	0.0137603	-0.0477521	0.0445886	0	0	27	27.3333	25	25	31	31	3	3	88529	Gm12223	XR_879850.1	chr11	54141867	54259737	117871	+	tss_body	NCBI
cg29554440_TC21	chr11	54246208	54246209	+	cg29554440	II						2693223		Both	FALSE	CG	0	0	0	0.730567	0.798315	-0.0677487	-0.126289	0.00698022	0.739451	0.713246	0.0150014	0.813707	0.787203	0.0137603	-0.0477521	0.0445886	0	0	27	27.3333	25	25	31	31	3	3	88529	Gm12223	XR_879852.1	chr11	54141867	54259737	117871	+	tss_body	NCBI
cg29554440_TC21	chr11	54246208	54246209	+	cg29554440	II						2693223		Both	FALSE	CG	0	0	0	0.730567	0.798315	-0.0677487	-0.126289	0.00698022	0.739451	0.713246	0.0150014	0.813707	0.787203	0.0137603	-0.0477521	0.0445886	0	0	27	27.3333	25	25	31	31	3	3	88529	Gm12223	XM_017314889.1	chr11	54141867	54259737	117871	+	tss_body	NCBI
cg29554440_TC21	chr11	54246208	54246209	+	cg29554440	II						2693223		Both	FALSE	CG	0	0	0	0.730567	0.798315	-0.0677487	-0.126289	0.00698022	0.739451	0.713246	0.0150014	0.813707	0.787203	0.0137603	-0.0477521	0.0445886	0	0	27	27.3333	25	25	31	31	3	3	88529	Gm12223	XR_879856.1	chr11	54141867	54285277	143411	+	tss_body	NCBI
cg29554440_TC21	chr11	54246208	54246209	+	cg29554440	II						2693223		Both	FALSE	CG	0	0	0	0.730567	0.798315	-0.0677487	-0.126289	0.00698022	0.739451	0.713246	0.0150014	0.813707	0.787203	0.0137603	-0.0477521	0.0445886	0	0	27	27.3333	25	25	31	31	3	3	88529	Gm12223	XM_017314888.1	chr11	54141880	54259737	117858	+	tss_body	NCBI
cg29554440_TC21	chr11	54246208	54246209	+	cg29554440	II						2693223		Both	FALSE	CG	0	0	0	0.730567	0.798315	-0.0677487	-0.126289	0.00698022	0.739451	0.713246	0.0150014	0.813707	0.787203	0.0137603	-0.0477521	0.0445886	0	0	27	27.3333	25	25	31	31	3	3	88529	Gm12223	XM_017314892.1	chr11	54212997	54259737	46741	+	tss_body	NCBI
cg29554440_TC21	chr11	54246208	54246209	+	cg29554440	II						2693223		Both	FALSE	CG	0	0	0	0.730567	0.798315	-0.0677487	-0.126289	0.00698022	0.739451	0.713246	0.0150014	0.813707	0.787203	0.0137603	-0.0477521	0.0445886	0	0	27	27.3333	25	25	31	31	3	3	88529	Gm12223	XR_879855.1	chr11	54244437	54259737	15301	+	tss_body	NCBI
cg29554440_TC21	chr11	54246208	54246209	+	cg29554440	II						2693223		Both	FALSE	CG	0	0	0	0.730567	0.798315	-0.0677487	-0.126289	0.00698022	0.739451	0.713246	0.0150014	0.813707	0.787203	0.0137603	-0.0477521	0.0445886	0	0	27	27.3333	25	25	31	31	3	3	88529		ENSMUST00000135468.1	chr11	54246099	54247399	1301	+	tss_1500	UCSC
cg43263278_TC21	chr6	30628277	30628278	+	cg43263278	II						93619326		Both	FALSE	CG	0	0	0	0.779862	0.847601	-0.067739	-0.118706	0.00169206	0.785348	0.769476	0.00899931	0.852192	0.844915	0.00399507	-0.0595666	0.0156808	0	0	25	24.6667	15	17	34	35	3	3	92305	Cpa5	NM_144537.3	chr6	30611009	30631521	20513	+	tss_body	NCBI
cg43263278_TC21	chr6	30628277	30628278	+	cg43263278	II						93619326		Both	FALSE	CG	0	0	0	0.779862	0.847601	-0.067739	-0.118706	0.00169206	0.785348	0.769476	0.00899931	0.852192	0.844915	0.00399507	-0.0595666	0.0156808	0	0	25	24.6667	15	17	34	35	3	3	92305	Cpa5	XM_006505190.3	chr6	30611011	30631740	20730	+	tss_body	NCBI
cg43263278_TC21	chr6	30628277	30628278	+	cg43263278	II						93619326		Both	FALSE	CG	0	0	0	0.779862	0.847601	-0.067739	-0.118706	0.00169206	0.785348	0.769476	0.00899931	0.852192	0.844915	0.00399507	-0.0595666	0.0156808	0	0	25	24.6667	15	17	34	35	3	3	92305	Cpa5	XM_011241084.1	chr6	30611495	30631740	20246	+	tss_body	NCBI
cg43263278_TC21	chr6	30628277	30628278	+	cg43263278	II						93619326		Both	FALSE	CG	0	0	0	0.779862	0.847601	-0.067739	-0.118706	0.00169206	0.785348	0.769476	0.00899931	0.852192	0.844915	0.00399507	-0.0595666	0.0156808	0	0	25	24.6667	15	17	34	35	3	3	92305	Cpa5	XM_006505188.1	chr6	30611495	30631740	20246	+	tss_body	NCBI
cg43263278_TC21	chr6	30628277	30628278	+	cg43263278	II						93619326		Both	FALSE	CG	0	0	0	0.779862	0.847601	-0.067739	-0.118706	0.00169206	0.785348	0.769476	0.00899931	0.852192	0.844915	0.00399507	-0.0595666	0.0156808	0	0	25	24.6667	15	17	34	35	3	3	92305	Cpa5	XM_017321795.1	chr6	30611495	30631740	20246	+	tss_body	NCBI
cg43263278_TC21	chr6	30628277	30628278	+	cg43263278	II						93619326		Both	FALSE	CG	0	0	0	0.779862	0.847601	-0.067739	-0.118706	0.00169206	0.785348	0.769476	0.00899931	0.852192	0.844915	0.00399507	-0.0595666	0.0156808	0	0	25	24.6667	15	17	34	35	3	3	92305	Q8R4H4	ENSMUST00000062758.10	chr6	30611009	30631745	20737	+	tss_body	UCSC
cg43263278_TC21	chr6	30628277	30628278	+	cg43263278	II						93619326		Both	FALSE	CG	0	0	0	0.779862	0.847601	-0.067739	-0.118706	0.00169206	0.785348	0.769476	0.00899931	0.852192	0.844915	0.00399507	-0.0595666	0.0156808	0	0	25	24.6667	15	17	34	35	3	3	92305	D3Z3T4	ENSMUST00000115138.7	chr6	30611050	30631520	20471	+	tss_body	UCSC
cg43263278_TC21	chr6	30628277	30628278	+	cg43263278	II						93619326		Both	FALSE	CG	0	0	0	0.779862	0.847601	-0.067739	-0.118706	0.00169206	0.785348	0.769476	0.00899931	0.852192	0.844915	0.00399507	-0.0595666	0.0156808	0	0	25	24.6667	15	17	34	35	3	3	92305	Q8R4H4	ENSMUST00000115139.7	chr6	30612187	30631743	19557	+	tss_body	UCSC
cg43263278_TC21	chr6	30628277	30628278	+	cg43263278	II						93619326		Both	FALSE	CG	0	0	0	0.779862	0.847601	-0.067739	-0.118706	0.00169206	0.785348	0.769476	0.00899931	0.852192	0.844915	0.00399507	-0.0595666	0.0156808	0	0	25	24.6667	15	17	34	35	3	3	92305	E9PYY7	ENSMUST00000165949.1	chr6	30612554	30631436	18883	+	tss_body	UCSC
cg38014958_TC21	chr2	5137568	5137569	+	cg38014958	II			chr2:5137609-5138093			16790988		Both	FALSE	CG	0	0	0	0.109718	0.177445	-0.0677272	-0.646829	0.00162835	0.125926	0.0961212	0.0150731	0.19361	0.164167	0.0149319	-0.0382412	0.0152458	0	0	26	30.6667	23	28	32	32	3	3	49084	Ccdc3	NM_028804.1	chr2	5136275	5137575	1301	+	tss_1500	NCBI
cg38014958_TC21	chr2	5137568	5137569	+	cg38014958	II			chr2:5137609-5138093			16790988		Both	FALSE	CG	0	0	0	0.109718	0.177445	-0.0677272	-0.646829	0.00162835	0.125926	0.0961212	0.0150731	0.19361	0.164167	0.0149319	-0.0382412	0.0152458	0	0	26	30.6667	23	28	32	32	3	3	49084	Ccdc3	XR_001783188.1	chr2	5137400	5137600	201	+	tss_200	NCBI
cg38014958_TC21	chr2	5137568	5137569	+	cg38014958	II			chr2:5137609-5138093			16790988		Both	FALSE	CG	0	0	0	0.109718	0.177445	-0.0677272	-0.646829	0.00162835	0.125926	0.0961212	0.0150731	0.19361	0.164167	0.0149319	-0.0382412	0.0152458	0	0	26	30.6667	23	28	32	32	3	3	49084	chr2-5137609-5138093		chr2	5135609	5137609	2001	*	NShore	UCSC
cg38014958_TC21	chr2	5137568	5137569	+	cg38014958	II			chr2:5137609-5138093			16790988		Both	FALSE	CG	0	0	0	0.109718	0.177445	-0.0677272	-0.646829	0.00162835	0.125926	0.0961212	0.0150731	0.19361	0.164167	0.0149319	-0.0382412	0.0152458	0	0	26	30.6667	23	28	32	32	3	3	49084	Q9D6Y1	ENSMUST00000027988.7	chr2	5136275	5137575	1301	+	tss_1500	UCSC
cg34614541_TC21	chr17	8434428	8434429	+	cg34614541	II	chr17:8433485-8434837					53715206		Both	FALSE	CG	0	0	0	0.0931503	0.160875	-0.0677243	-0.728189	0.00133401	0.1017	0.0801551	0.0114397	0.175592	0.136544	0.0212248	-0.0348441	0.0131189	0	0	20.6667	27	14	20	26	31	3	3	49087	T	XM_011246199.1	chr17	8422177	8442491	20315	+	tss_body	NCBI
cg34614541_TC21	chr17	8434428	8434429	+	cg34614541	II	chr17:8433485-8434837					53715206		Both	FALSE	CG	0	0	0	0.0931503	0.160875	-0.0677243	-0.728189	0.00133401	0.1017	0.0801551	0.0114397	0.175592	0.136544	0.0212248	-0.0348441	0.0131189	0	0	20.6667	27	14	20	26	31	3	3	49087	T	XM_011246202.1	chr17	8422177	8442491	20315	+	tss_body	NCBI
cg34614541_TC21	chr17	8434428	8434429	+	cg34614541	II	chr17:8433485-8434837					53715206		Both	FALSE	CG	0	0	0	0.0931503	0.160875	-0.0677243	-0.728189	0.00133401	0.1017	0.0801551	0.0114397	0.175592	0.136544	0.0212248	-0.0348441	0.0131189	0	0	20.6667	27	14	20	26	31	3	3	49087	T	XM_011246201.1	chr17	8422177	8442491	20315	+	tss_body	NCBI
cg34614541_TC21	chr17	8434428	8434429	+	cg34614541	II	chr17:8433485-8434837					53715206		Both	FALSE	CG	0	0	0	0.0931503	0.160875	-0.0677243	-0.728189	0.00133401	0.1017	0.0801551	0.0114397	0.175592	0.136544	0.0212248	-0.0348441	0.0131189	0	0	20.6667	27	14	20	26	31	3	3	49087	T	XM_011246205.2	chr17	8432659	8434528	1870	+	tss_body	NCBI
cg34614541_TC21	chr17	8434428	8434429	+	cg34614541	II	chr17:8433485-8434837					53715206		Both	FALSE	CG	0	0	0	0.0931503	0.160875	-0.0677243	-0.728189	0.00133401	0.1017	0.0801551	0.0114397	0.175592	0.136544	0.0212248	-0.0348441	0.0131189	0	0	20.6667	27	14	20	26	31	3	3	49087	T	XR_385171.2	chr17	8432659	8438690	6032	+	tss_body	NCBI
cg34614541_TC21	chr17	8434428	8434429	+	cg34614541	II	chr17:8433485-8434837					53715206		Both	FALSE	CG	0	0	0	0.0931503	0.160875	-0.0677243	-0.728189	0.00133401	0.1017	0.0801551	0.0114397	0.175592	0.136544	0.0212248	-0.0348441	0.0131189	0	0	20.6667	27	14	20	26	31	3	3	49087	T	XM_011246206.2	chr17	8432670	8434528	1859	+	tss_body	NCBI
cg34614541_TC21	chr17	8434428	8434429	+	cg34614541	II	chr17:8433485-8434837					53715206		Both	FALSE	CG	0	0	0	0.0931503	0.160875	-0.0677243	-0.728189	0.00133401	0.1017	0.0801551	0.0114397	0.175592	0.136544	0.0212248	-0.0348441	0.0131189	0	0	20.6667	27	14	20	26	31	3	3	49087	T	XM_011246203.1	chr17	8433144	8434444	1301	+	tss_1500	NCBI
cg34614541_TC21	chr17	8434428	8434429	+	cg34614541	II	chr17:8433485-8434837					53715206		Both	FALSE	CG	0	0	0	0.0931503	0.160875	-0.0677243	-0.728189	0.00133401	0.1017	0.0801551	0.0114397	0.175592	0.136544	0.0212248	-0.0348441	0.0131189	0	0	20.6667	27	14	20	26	31	3	3	49087	T	NM_009309.2	chr17	8434422	8442496	8075	+	tss_body	NCBI
cg34614541_TC21	chr17	8434428	8434429	+	cg34614541	II	chr17:8433485-8434837					53715206		Both	FALSE	CG	0	0	0	0.0931503	0.160875	-0.0677243	-0.728189	0.00133401	0.1017	0.0801551	0.0114397	0.175592	0.136544	0.0212248	-0.0348441	0.0131189	0	0	20.6667	27	14	20	26	31	3	3	49087	D3Z1X4	ENSMUST00000136922.7	chr17	8433424	8434724	1301	+	tss_1500	UCSC
cg34614541_TC21	chr17	8434428	8434429	+	cg34614541	II	chr17:8433485-8434837					53715206		Both	FALSE	CG	0	0	0	0.0931503	0.160875	-0.0677243	-0.728189	0.00133401	0.1017	0.0801551	0.0114397	0.175592	0.136544	0.0212248	-0.0348441	0.0131189	0	0	20.6667	27	14	20	26	31	3	3	49087	chr17-8433485-8434837		chr17	8433485	8434837	1353	*	Island	UCSC
cg34614541_TC21	chr17	8434428	8434429	+	cg34614541	II	chr17:8433485-8434837					53715206		Both	FALSE	CG	0	0	0	0.0931503	0.160875	-0.0677243	-0.728189	0.00133401	0.1017	0.0801551	0.0114397	0.175592	0.136544	0.0212248	-0.0348441	0.0131189	0	0	20.6667	27	14	20	26	31	3	3	49087	H3BKU2	ENSMUST00000177118.1	chr17	8433910	8435210	1301	+	tss_1500	UCSC
cg34614541_TC21	chr17	8434428	8434429	+	cg34614541	II	chr17:8433485-8434837					53715206		Both	FALSE	CG	0	0	0	0.0931503	0.160875	-0.0677243	-0.728189	0.00133401	0.1017	0.0801551	0.0114397	0.175592	0.136544	0.0212248	-0.0348441	0.0131189	0	0	20.6667	27	14	20	26	31	3	3	49087	Q78ZW9	ENSMUST00000074667.8	chr17	8434422	8442496	8075	+	tss_body	UCSC
cg38572684_TC21	chr2	75999971	75999972	+	cg38572684	II						71777380		Both	FALSE	CG	0	0	0	0.801869	0.869541	-0.067672	-0.115504	0.00459412	0.818325	0.78844	0.0151707	0.890157	0.846054	0.0221913	-0.0277287	0.0328284	0	0	27.3333	25	23	19	34	33	3	3	93957	Pde11a	XM_006499453.2	chr2	75987025	76339145	352121	-	tss_body	NCBI
cg38572684_TC21	chr2	75999971	75999972	+	cg38572684	II						71777380		Both	FALSE	CG	0	0	0	0.801869	0.869541	-0.067672	-0.115504	0.00459412	0.818325	0.78844	0.0151707	0.890157	0.846054	0.0221913	-0.0277287	0.0328284	0	0	27.3333	25	23	19	34	33	3	3	93957	Pde11a	XM_006499454.2	chr2	75987025	76339145	352121	-	tss_body	NCBI
cg38572684_TC21	chr2	75999971	75999972	+	cg38572684	II						71777380		Both	FALSE	CG	0	0	0	0.801869	0.869541	-0.067672	-0.115504	0.00459412	0.818325	0.78844	0.0151707	0.890157	0.846054	0.0221913	-0.0277287	0.0328284	0	0	27.3333	25	23	19	34	33	3	3	93957	Pde11a	NM_001081033.1	chr2	75991131	76338653	347523	-	tss_body	NCBI
cg38572684_TC21	chr2	75999971	75999972	+	cg38572684	II						71777380		Both	FALSE	CG	0	0	0	0.801869	0.869541	-0.067672	-0.115504	0.00459412	0.818325	0.78844	0.0151707	0.890157	0.846054	0.0221913	-0.0277287	0.0328284	0	0	27.3333	25	23	19	34	33	3	3	93957	F7AAG1	ENSMUST00000124825.1	chr2	75989140	76006043	16904	-	tss_body	UCSC
cg38572684_TC21	chr2	75999971	75999972	+	cg38572684	II						71777380		Both	FALSE	CG	0	0	0	0.801869	0.869541	-0.067672	-0.115504	0.00459412	0.818325	0.78844	0.0151707	0.890157	0.846054	0.0221913	-0.0277287	0.0328284	0	0	27.3333	25	23	19	34	33	3	3	93957	P0C1Q2	ENSMUST00000099992.9	chr2	75989911	76338774	348864	-	tss_body	UCSC
cg45098574_BC21	chr7	123983717	123983718	-	cg45098574	II	chr7:123982572-123983871					85750929		Both	FALSE	CG	0	0	0	0.117134	0.184803	-0.0676688	-0.615663	0.0014534	0.125857	0.109692	0.00815816	0.196122	0.163397	0.0185488	-0.0375399	0.0140056	0	0	19.6667	23.6667	12	15	25	32	3	3	49122	Hs3st4	NM_001252072.1	chr7	123983180	124398989	415810	+	tss_body	NCBI
cg45098574_BC21	chr7	123983717	123983718	-	cg45098574	II	chr7:123982572-123983871					85750929		Both	FALSE	CG	0	0	0	0.117134	0.184803	-0.0676688	-0.615663	0.0014534	0.125857	0.109692	0.00815816	0.196122	0.163397	0.0185488	-0.0375399	0.0140056	0	0	19.6667	23.6667	12	15	25	32	3	3	49122	chr7-123982572-123983871		chr7	123982572	123983871	1300	*	Island	UCSC
cg45098574_BC21	chr7	123983717	123983718	-	cg45098574	II	chr7:123982572-123983871					85750929		Both	FALSE	CG	0	0	0	0.117134	0.184803	-0.0676688	-0.615663	0.0014534	0.125857	0.109692	0.00815816	0.196122	0.163397	0.0185488	-0.0375399	0.0140056	0	0	19.6667	23.6667	12	15	25	32	3	3	49122	D3YVV6	ENSMUST00000106437.1	chr7	123982868	124398989	416122	+	tss_body	UCSC
cg45098574_BC21	chr7	123983717	123983718	-	cg45098574	II	chr7:123982572-123983871					85750929		Both	FALSE	CG	0	0	0	0.117134	0.184803	-0.0676688	-0.615663	0.0014534	0.125857	0.109692	0.00815816	0.196122	0.163397	0.0185488	-0.0375399	0.0140056	0	0	19.6667	23.6667	12	15	25	32	3	3	49122		ENSMUST00000181984.1	chr7	123983654	123984954	1301	-	tss_1500	UCSC
cg42255316_BC21	chr5	68459824	68459825	-	cg42255316	II						14658441		Both	FALSE	CG	0	0	0	0.165426	0.23305	-0.0676241	-0.470391	0.00346019	0.17998	0.152032	0.0140098	0.242559	0.226233	0.0084893	-0.0462537	0.0265722	0	0	26.6667	20	24	19	29	21	3	3	49164
cg44958245_TC21	chr7	106772267	106772268	+	cg44958245	II						13775345		Both	FALSE	CG	0	0	0	0.776752	0.844376	-0.0676235	-0.118961	0.0056701	0.798446	0.750012	0.0246085	0.85646	0.829811	0.0134969	-0.0313641	0.0383677	0	0	28.6667	26.6667	19	25	34	28	3	3	92167
cg28938584_BC21	chr10	105242084	105242085	-	cg28938584	II						93796922		Both	FALSE	CG	0	0	0	0.734749	0.802372	-0.0676233	-0.125387	0.00668799	0.74872	0.720701	0.0140099	0.813328	0.785634	0.0147249	-0.0369138	0.0432052	0	0	21.3333	22.3333	15	20	25	26	3	3	88978	Tmtc2	XR_380404.3	chr10	105187662	105574473	386812	-	tss_body	NCBI
cg28938584_BC21	chr10	105242084	105242085	-	cg28938584	II						93796922		Both	FALSE	CG	0	0	0	0.734749	0.802372	-0.0676233	-0.125387	0.00668799	0.74872	0.720701	0.0140099	0.813328	0.785634	0.0147249	-0.0369138	0.0432052	0	0	21.3333	22.3333	15	20	25	26	3	3	88978	Tmtc2	NM_177368.4	chr10	105187662	105574479	386818	-	tss_body	NCBI
cg28938584_BC21	chr10	105242084	105242085	-	cg28938584	II						93796922		Both	FALSE	CG	0	0	0	0.734749	0.802372	-0.0676233	-0.125387	0.00668799	0.74872	0.720701	0.0140099	0.813328	0.785634	0.0147249	-0.0369138	0.0432052	0	0	21.3333	22.3333	15	20	25	26	3	3	88978	Q56A06	ENSMUST00000061506.8	chr10	105187662	105574435	386774	-	tss_body	UCSC
cg46033696_BC11	chr8	95185419	95185420	-	cg46033696	I						49600228	20668338	Red	FALSE	CG	0	0	0	0.769447	0.83707	-0.0676231	-0.120031	0.00618548	0.775144	0.765204	0.00512759	0.862932	0.81914	0.0229481	-0.0439952	0.0408423	0	0	19.3333	27	15	24	25	32	3	3	91603	Kifc3	XM_006530723.3	chr8	95099827	95202811	102985	-	tss_body	NCBI
cg46033696_BC11	chr8	95185419	95185420	-	cg46033696	I						49600228	20668338	Red	FALSE	CG	0	0	0	0.769447	0.83707	-0.0676231	-0.120031	0.00618548	0.775144	0.765204	0.00512759	0.862932	0.81914	0.0229481	-0.0439952	0.0408423	0	0	19.3333	27	15	24	25	32	3	3	91603	Kifc3	XM_006530720.3	chr8	95099827	95202814	102988	-	tss_body	NCBI
cg46033696_BC11	chr8	95185419	95185420	-	cg46033696	I						49600228	20668338	Red	FALSE	CG	0	0	0	0.769447	0.83707	-0.0676231	-0.120031	0.00618548	0.775144	0.765204	0.00512759	0.862932	0.81914	0.0229481	-0.0439952	0.0408423	0	0	19.3333	27	15	24	25	32	3	3	91603	Kifc3	XM_006530717.3	chr8	95099827	95202814	102988	-	tss_body	NCBI
cg46033696_BC11	chr8	95185419	95185420	-	cg46033696	I						49600228	20668338	Red	FALSE	CG	0	0	0	0.769447	0.83707	-0.0676231	-0.120031	0.00618548	0.775144	0.765204	0.00512759	0.862932	0.81914	0.0229481	-0.0439952	0.0408423	0	0	19.3333	27	15	24	25	32	3	3	91603	Kifc3	XM_006530718.3	chr8	95099827	95202814	102988	-	tss_body	NCBI
cg46033696_BC11	chr8	95185419	95185420	-	cg46033696	I						49600228	20668338	Red	FALSE	CG	0	0	0	0.769447	0.83707	-0.0676231	-0.120031	0.00618548	0.775144	0.765204	0.00512759	0.862932	0.81914	0.0229481	-0.0439952	0.0408423	0	0	19.3333	27	15	24	25	32	3	3	91603	Kifc3	XM_006530722.2	chr8	95099827	95202857	103031	-	tss_body	NCBI
cg46033696_BC11	chr8	95185419	95185420	-	cg46033696	I						49600228	20668338	Red	FALSE	CG	0	0	0	0.769447	0.83707	-0.0676231	-0.120031	0.00618548	0.775144	0.765204	0.00512759	0.862932	0.81914	0.0229481	-0.0439952	0.0408423	0	0	19.3333	27	15	24	25	32	3	3	91603	A0A1D5RMI2	ENSMUST00000212842.1	chr8	95129256	95202812	73557	-	tss_body	UCSC
cg35864641_BC21	chr18	67768445	67768446	-	cg35864641	II						90745524		Both	FALSE	CG	0	0	0	0.109662	0.177279	-0.0676177	-0.646231	0.0013999	0.115678	0.09769	0.0103679	0.189161	0.156418	0.0181251	-0.0407401	0.013596	0	0	21.6667	23.6667	19	19	24	27	3	3	49170	LOC108168382	XR_001782452.1	chr18	67761710	67768659	6950	-	tss_body	NCBI
cg35864641_BC21	chr18	67768445	67768446	-	cg35864641	II						90745524		Both	FALSE	CG	0	0	0	0.109662	0.177279	-0.0676177	-0.646231	0.0013999	0.115678	0.09769	0.0103679	0.189161	0.156418	0.0181251	-0.0407401	0.013596	0	0	21.6667	23.6667	19	19	24	27	3	3	49170		ENSMUST00000237403.1	chr18	67768298	67799971	31674	-	tss_body	UCSC
cg41093310_BC21	chr4	85513974	85513975	-	cg41093310	II			chr4:85514186-85514538			25652571		Both	FALSE	CG	0	0	0	0.142226	0.209825	-0.0675991	-0.530141	0.00583294	0.146677	0.137009	0.00487947	0.245996	0.182685	0.0326074	-0.0360081	0.0391482	0	0	29	21.6667	28	18	30	24	3	3	49185	Adamtsl1	XM_006538377.1	chr4	85513233	86428390	915158	+	tss_body	NCBI
cg41093310_BC21	chr4	85513974	85513975	-	cg41093310	II			chr4:85514186-85514538			25652571		Both	FALSE	CG	0	0	0	0.142226	0.209825	-0.0675991	-0.530141	0.00583294	0.146677	0.137009	0.00487947	0.245996	0.182685	0.0326074	-0.0360081	0.0391482	0	0	29	21.6667	28	18	30	24	3	3	49185	Adamtsl1	XM_006538376.1	chr4	85513233	86428390	915158	+	tss_body	NCBI
cg41093310_BC21	chr4	85513974	85513975	-	cg41093310	II			chr4:85514186-85514538			25652571		Both	FALSE	CG	0	0	0	0.142226	0.209825	-0.0675991	-0.530141	0.00583294	0.146677	0.137009	0.00487947	0.245996	0.182685	0.0326074	-0.0360081	0.0391482	0	0	29	21.6667	28	18	30	24	3	3	49185	Adamtsl1	XM_006538375.1	chr4	85513233	86428390	915158	+	tss_body	NCBI
cg41093310_BC21	chr4	85513974	85513975	-	cg41093310	II			chr4:85514186-85514538			25652571		Both	FALSE	CG	0	0	0	0.142226	0.209825	-0.0675991	-0.530141	0.00583294	0.146677	0.137009	0.00487947	0.245996	0.182685	0.0326074	-0.0360081	0.0391482	0	0	29	21.6667	28	18	30	24	3	3	49185	Adamtsl1	XM_006538374.1	chr4	85513233	86428390	915158	+	tss_body	NCBI
cg41093310_BC21	chr4	85513974	85513975	-	cg41093310	II			chr4:85514186-85514538			25652571		Both	FALSE	CG	0	0	0	0.142226	0.209825	-0.0675991	-0.530141	0.00583294	0.146677	0.137009	0.00487947	0.245996	0.182685	0.0326074	-0.0360081	0.0391482	0	0	29	21.6667	28	18	30	24	3	3	49185	Q8BXU5	ENSMUST00000107189.7	chr4	85205468	85639195	433728	+	tss_body	UCSC
cg41093310_BC21	chr4	85513974	85513975	-	cg41093310	II			chr4:85514186-85514538			25652571		Both	FALSE	CG	0	0	0	0.142226	0.209825	-0.0675991	-0.530141	0.00583294	0.146677	0.137009	0.00487947	0.245996	0.182685	0.0326074	-0.0360081	0.0391482	0	0	29	21.6667	28	18	30	24	3	3	49185	chr4-85514186-85514538		chr4	85512186	85514186	2001	*	NShore	UCSC
cg41093310_BC21	chr4	85513974	85513975	-	cg41093310	II			chr4:85514186-85514538			25652571		Both	FALSE	CG	0	0	0	0.142226	0.209825	-0.0675991	-0.530141	0.00583294	0.146677	0.137009	0.00487947	0.245996	0.182685	0.0326074	-0.0360081	0.0391482	0	0	29	21.6667	28	18	30	24	3	3	49185		ENSMUST00000147066.1	chr4	85512826	85514126	1301	+	tss_1500	UCSC
cg41093310_BC21	chr4	85513974	85513975	-	cg41093310	II			chr4:85514186-85514538			25652571		Both	FALSE	CG	0	0	0	0.142226	0.209825	-0.0675991	-0.530141	0.00583294	0.146677	0.137009	0.00487947	0.245996	0.182685	0.0326074	-0.0360081	0.0391482	0	0	29	21.6667	28	18	30	24	3	3	49185	A0A1D5RMA0	ENSMUST00000213098.1	chr4	85513971	85514171	201	+	tss_200	UCSC
cg42031776_TC21	chr5	35510964	35510965	+	cg42031776	II						24682242		Both	FALSE	CG	0	0	0	0.121436	0.18903	-0.0675931	-0.598618	0.00632448	0.135367	0.107864	0.0137548	0.226234	0.159738	0.0339468	-0.024371	0.0414955	0	0	24.3333	24.6667	19	21	30	30	3	3	49193	Cpz	NM_153107.2	chr5	35502217	35525626	23410	-	tss_body	NCBI
cg42031776_TC21	chr5	35510964	35510965	+	cg42031776	II						24682242		Both	FALSE	CG	0	0	0	0.121436	0.18903	-0.0675931	-0.598618	0.00632448	0.135367	0.107864	0.0137548	0.226234	0.159738	0.0339468	-0.024371	0.0414955	0	0	24.3333	24.6667	19	21	30	30	3	3	49193	Q8R4V4	ENSMUST00000038676.6	chr5	35502217	35525698	23482	-	tss_body	UCSC
cg47316537_BC21	chr9	116032565	116032566	-	cg47316537	II						10754914		Both	FALSE	CG	0	0	0	0.800884	0.868472	-0.0675879	-0.115501	0.00315538	0.803635	0.797286	0.00325821	0.888948	0.847399	0.0207806	-0.0437641	0.0248156	0	0	27.6667	22	22	18	34	29	3	3	93962	Gadl1	XM_017313627.1	chr9	115884670	116074842	190173	+	tss_body	NCBI
cg47316537_BC21	chr9	116032565	116032566	-	cg47316537	II						10754914		Both	FALSE	CG	0	0	0	0.800884	0.868472	-0.0675879	-0.115501	0.00315538	0.803635	0.797286	0.00325821	0.888948	0.847399	0.0207806	-0.0437641	0.0248156	0	0	27.6667	22	22	18	34	29	3	3	93962	Gadl1	XM_006512319.3	chr9	115884670	116076176	191507	+	tss_body	NCBI
cg47316537_BC21	chr9	116032565	116032566	-	cg47316537	II						10754914		Both	FALSE	CG	0	0	0	0.800884	0.868472	-0.0675879	-0.115501	0.00315538	0.803635	0.797286	0.00325821	0.888948	0.847399	0.0207806	-0.0437641	0.0248156	0	0	27.6667	22	22	18	34	29	3	3	93962	Gadl1	NM_028638.1	chr9	115909454	116076176	166723	+	tss_body	NCBI
cg47316537_BC21	chr9	116032565	116032566	-	cg47316537	II						10754914		Both	FALSE	CG	0	0	0	0.800884	0.868472	-0.0675879	-0.115501	0.00315538	0.803635	0.797286	0.00325821	0.888948	0.847399	0.0207806	-0.0437641	0.0248156	0	0	27.6667	22	22	18	34	29	3	3	93962	D3YWS5	ENSMUST00000119291.7	chr9	115909454	116041216	131763	+	tss_body	UCSC
cg47316537_BC21	chr9	116032565	116032566	-	cg47316537	II						10754914		Both	FALSE	CG	0	0	0	0.800884	0.868472	-0.0675879	-0.115501	0.00315538	0.803635	0.797286	0.00325821	0.888948	0.847399	0.0207806	-0.0437641	0.0248156	0	0	27.6667	22	22	18	34	29	3	3	93962	E9QP13	ENSMUST00000069651.12	chr9	115909454	116076176	166723	+	tss_body	UCSC
cg47316537_BC21	chr9	116032565	116032566	-	cg47316537	II						10754914		Both	FALSE	CG	0	0	0	0.800884	0.868472	-0.0675879	-0.115501	0.00315538	0.803635	0.797286	0.00325821	0.888948	0.847399	0.0207806	-0.0437641	0.0248156	0	0	27.6667	22	22	18	34	29	3	3	93962	E9QP13	ENSMUST00000121770.1	chr9	115937141	116074347	137207	+	tss_body	UCSC
cg39333359_BC21	chr2	170321535	170321536	-	cg39333359	II						68724559		Both	FALSE	CG	0	0	0	0.0448464	0.112411	-0.0675649	-1.15827	0.00458642	0.073119	0.024403	0.0252841	0.138337	0.0894167	0.0245915	-0.0162977	0.0327883	0	0	25	27.3333	20	24	30	32	3	3	49218	Gm34542	XR_375322.2	chr2	170317715	170323401	5687	+	tss_body	NCBI
cg39333359_BC21	chr2	170321535	170321536	-	cg39333359	II						68724559		Both	FALSE	CG	0	0	0	0.0448464	0.112411	-0.0675649	-1.15827	0.00458642	0.073119	0.024403	0.0252841	0.138337	0.0894167	0.0245915	-0.0162977	0.0327883	0	0	25	27.3333	20	24	30	32	3	3	49218	Gm34542	XR_867039.2	chr2	170319556	170323401	3846	+	tss_body	NCBI
cg47340328_BC21	chr9	118476572	118476573	-	cg47340328	II			chr9:118476863-118477213			49701222		Both	FALSE	CG	0	0	0	0.0704764	0.138018	-0.0675412	-0.879131	7.87701e-05	0.0734836	0.0655289	0.00431773	0.145102	0.131198	0.00695596	-0.0577143	0.00165352	0	0	28.6667	27.3333	22	22	33	33	3	3	49245	Gm33408	XR_871339.1	chr9	118447240	118478645	31406	-	tss_body	NCBI
cg47340328_BC21	chr9	118476572	118476573	-	cg47340328	II			chr9:118476863-118477213			49701222		Both	FALSE	CG	0	0	0	0.0704764	0.138018	-0.0675412	-0.879131	7.87701e-05	0.0734836	0.0655289	0.00431773	0.145102	0.131198	0.00695596	-0.0577143	0.00165352	0	0	28.6667	27.3333	22	22	33	33	3	3	49245	Gm33408	XR_379989.2	chr9	118447240	118478648	31409	-	tss_body	NCBI
cg47340328_BC21	chr9	118476572	118476573	-	cg47340328	II			chr9:118476863-118477213			49701222		Both	FALSE	CG	0	0	0	0.0704764	0.138018	-0.0675412	-0.879131	7.87701e-05	0.0734836	0.0655289	0.00431773	0.145102	0.131198	0.00695596	-0.0577143	0.00165352	0	0	28.6667	27.3333	22	22	33	33	3	3	49245	Gm33408	XR_871338.1	chr9	118447240	118478648	31409	-	tss_body	NCBI
cg47340328_BC21	chr9	118476572	118476573	-	cg47340328	II			chr9:118476863-118477213			49701222		Both	FALSE	CG	0	0	0	0.0704764	0.138018	-0.0675412	-0.879131	7.87701e-05	0.0734836	0.0655289	0.00431773	0.145102	0.131198	0.00695596	-0.0577143	0.00165352	0	0	28.6667	27.3333	22	22	33	33	3	3	49245	Gm33408	XR_871341.1	chr9	118457312	118478648	21337	-	tss_body	NCBI
cg47340328_BC21	chr9	118476572	118476573	-	cg47340328	II			chr9:118476863-118477213			49701222		Both	FALSE	CG	0	0	0	0.0704764	0.138018	-0.0675412	-0.879131	7.87701e-05	0.0734836	0.0655289	0.00431773	0.145102	0.131198	0.00695596	-0.0577143	0.00165352	0	0	28.6667	27.3333	22	22	33	33	3	3	49245	Gm33408	XR_871340.1	chr9	118461017	118478648	17632	-	tss_body	NCBI
cg47340328_BC21	chr9	118476572	118476573	-	cg47340328	II			chr9:118476863-118477213			49701222		Both	FALSE	CG	0	0	0	0.0704764	0.138018	-0.0675412	-0.879131	7.87701e-05	0.0734836	0.0655289	0.00431773	0.145102	0.131198	0.00695596	-0.0577143	0.00165352	0	0	28.6667	27.3333	22	22	33	33	3	3	49245	chr9-118476863-118477213		chr9	118474863	118476863	2001	*	NShore	UCSC
cg47340328_BC21	chr9	118476572	118476573	-	cg47340328	II			chr9:118476863-118477213			49701222		Both	FALSE	CG	0	0	0	0.0704764	0.138018	-0.0675412	-0.879131	7.87701e-05	0.0734836	0.0655289	0.00431773	0.145102	0.131198	0.00695596	-0.0577143	0.00165352	0	0	28.6667	27.3333	22	22	33	33	3	3	49245	chr9-118478480-118479486		chr9	118476480	118478480	2001	*	NShore	UCSC
cg32584180_TC21	chr14	63454903	63454904	+	cg32584180	II						5656531		Both	FALSE	CG	0	0	0	0.701273	0.768813	-0.06754	-0.130874	0.00710209	0.705983	0.697269	0.0043996	0.778405	0.758246	0.010115	-0.0522627	0.0451896	0	0	22.6667	31.3333	17	24	27	37	3	3	86402	Fam167a	NM_177628.4	chr14	63436393	63465502	29110	+	tss_body	NCBI
cg32584180_TC21	chr14	63454903	63454904	+	cg32584180	II						5656531		Both	FALSE	CG	0	0	0	0.701273	0.768813	-0.06754	-0.130874	0.00710209	0.705983	0.697269	0.0043996	0.778405	0.758246	0.010115	-0.0522627	0.0451896	0	0	22.6667	31.3333	17	24	27	37	3	3	86402	Fam167a	XM_006518878.3	chr14	63447852	63465498	17647	+	tss_body	NCBI
cg32584180_TC21	chr14	63454903	63454904	+	cg32584180	II						5656531		Both	FALSE	CG	0	0	0	0.701273	0.768813	-0.06754	-0.130874	0.00710209	0.705983	0.697269	0.0043996	0.778405	0.758246	0.010115	-0.0522627	0.0451896	0	0	22.6667	31.3333	17	24	27	37	3	3	86402	Fam167a	XM_006518877.3	chr14	63447946	63465498	17553	+	tss_body	NCBI
cg32584180_TC21	chr14	63454903	63454904	+	cg32584180	II						5656531		Both	FALSE	CG	0	0	0	0.701273	0.768813	-0.06754	-0.130874	0.00710209	0.705983	0.697269	0.0043996	0.778405	0.758246	0.010115	-0.0522627	0.0451896	0	0	22.6667	31.3333	17	24	27	37	3	3	86402	Q6P1G6	ENSMUST00000121288.1	chr14	63436393	63465498	29106	+	tss_body	UCSC
cg34955631_TC21	chr17	45785227	45785228	+	cg34955631	II						13650952		Both	FALSE	CG	0	0	0	0.732058	0.799591	-0.067533	-0.125661	0.00512559	0.740603	0.715819	0.0140697	0.803929	0.795276	0.00432631	-0.054673	0.035596	0	0	23	19.3333	19	19	25	20	3	3	88836	F630040K05Rik	XR_876832.2	chr17	45734758	45786745	51988	+	tss_body	NCBI
cg34955631_TC21	chr17	45785227	45785228	+	cg34955631	II						13650952		Both	FALSE	CG	0	0	0	0.732058	0.799591	-0.067533	-0.125661	0.00512559	0.740603	0.715819	0.0140697	0.803929	0.795276	0.00432631	-0.054673	0.035596	0	0	23	19.3333	19	19	25	20	3	3	88836	F630040K05Rik	XR_876826.2	chr17	45734758	45786745	51988	+	tss_body	NCBI
cg34955631_TC21	chr17	45785227	45785228	+	cg34955631	II						13650952		Both	FALSE	CG	0	0	0	0.732058	0.799591	-0.067533	-0.125661	0.00512559	0.740603	0.715819	0.0140697	0.803929	0.795276	0.00432631	-0.054673	0.035596	0	0	23	19.3333	19	19	25	20	3	3	88836		ENSMUST00000180519.1	chr17	45756709	45788594	31886	+	tss_body	UCSC
cg43293228_TC21	chr6	34178418	34178419	+	cg43293228	II					chr6:34176681-34177168	45789898		Both	FALSE	CG	0	0	0	0.157462	0.224976	-0.0675139	-0.488679	0.00245354	0.164111	0.148408	0.00812273	0.23466	0.212244	0.0115144	-0.0481331	0.0206285	0	0	19.6667	21.6667	16	17	22	30	3	3	49261	Gm13855	XR_868963.2	chr6	34177167	34179377	2211	+	tss_body	NCBI
cg43293228_TC21	chr6	34178418	34178419	+	cg43293228	II					chr6:34176681-34177168	45789898		Both	FALSE	CG	0	0	0	0.157462	0.224976	-0.0675139	-0.488679	0.00245354	0.164111	0.148408	0.00812273	0.23466	0.212244	0.0115144	-0.0481331	0.0206285	0	0	19.6667	21.6667	16	17	22	30	3	3	49261	Slc35b4	NM_021435.3	chr6	34177254	34178554	1301	-	tss_1500	NCBI
cg43293228_TC21	chr6	34178418	34178419	+	cg43293228	II					chr6:34176681-34177168	45789898		Both	FALSE	CG	0	0	0	0.157462	0.224976	-0.0675139	-0.488679	0.00245354	0.164111	0.148408	0.00812273	0.23466	0.212244	0.0115144	-0.0481331	0.0206285	0	0	19.6667	21.6667	16	17	22	30	3	3	49261	Slc35b4	XM_011241421.2	chr6	34177277	34178577	1301	-	tss_1500	NCBI
cg43293228_TC21	chr6	34178418	34178419	+	cg43293228	II					chr6:34176681-34177168	45789898		Both	FALSE	CG	0	0	0	0.157462	0.224976	-0.0675139	-0.488679	0.00245354	0.164111	0.148408	0.00812273	0.23466	0.212244	0.0115144	-0.0481331	0.0206285	0	0	19.6667	21.6667	16	17	22	30	3	3	49261	chr6-34176681-34177168		chr6	34177168	34179168	2001	*	SShore	UCSC
cg43293228_TC21	chr6	34178418	34178419	+	cg43293228	II					chr6:34176681-34177168	45789898		Both	FALSE	CG	0	0	0	0.157462	0.224976	-0.0675139	-0.488679	0.00245354	0.164111	0.148408	0.00812273	0.23466	0.212244	0.0115144	-0.0481331	0.0206285	0	0	19.6667	21.6667	16	17	22	30	3	3	49261		ENSMUST00000145857.7	chr6	34177170	34178470	1301	-	tss_1500	UCSC
cg43293228_TC21	chr6	34178418	34178419	+	cg43293228	II					chr6:34176681-34177168	45789898		Both	FALSE	CG	0	0	0	0.157462	0.224976	-0.0675139	-0.488679	0.00245354	0.164111	0.148408	0.00812273	0.23466	0.212244	0.0115144	-0.0481331	0.0206285	0	0	19.6667	21.6667	16	17	22	30	3	3	49261	S4R2P0	ENSMUST00000138250.1	chr6	34177282	34178582	1301	-	tss_1500	UCSC
cg43293228_TC21	chr6	34178418	34178419	+	cg43293228	II					chr6:34176681-34177168	45789898		Both	FALSE	CG	0	0	0	0.157462	0.224976	-0.0675139	-0.488679	0.00245354	0.164111	0.148408	0.00812273	0.23466	0.212244	0.0115144	-0.0481331	0.0206285	0	0	19.6667	21.6667	16	17	22	30	3	3	49261	Q8CIA5	ENSMUST00000019143.8	chr6	34177311	34178611	1301	-	tss_1500	UCSC
cg43293228_TC21	chr6	34178418	34178419	+	cg43293228	II					chr6:34176681-34177168	45789898		Both	FALSE	CG	0	0	0	0.157462	0.224976	-0.0675139	-0.488679	0.00245354	0.164111	0.148408	0.00812273	0.23466	0.212244	0.0115144	-0.0481331	0.0206285	0	0	19.6667	21.6667	16	17	22	30	3	3	49261		ENSMUST00000145644.1	chr6	34177731	34179031	1301	+	tss_1500	UCSC
cg38637337_BC21	chr2	84893261	84893262	-	cg38637337	II				chr2:84889031-84889266		91641183		Both	FALSE	CG	0	0	0	0.741381	0.808878	-0.0674977	-0.124105	0.0044667	0.747296	0.736297	0.00554662	0.819559	0.796147	0.01184	-0.0488505	0.0321788	0	0	28	17.6667	26	13	32	26	3	3	89608	chr2-84889031-84889266		chr2	84891266	84893266	2001	*	SShelf	UCSC
cg42518532_BC21	chr5	104072799	104072800	-	cg42518532	II						97683422		Both	FALSE	CG	0	0	0	0.815124	0.882617	-0.0674928	-0.11343	0.0046665	0.827095	0.803519	0.0117923	0.909706	0.867696	0.0235003	-0.0406006	0.0332176	0	0	27.6667	27.6667	23	24	32	30	3	3	95058	Gm17660	NM_001163772.1	chr5	104070059	104077608	7550	-	tss_body	NCBI
cg42518532_BC21	chr5	104072799	104072800	-	cg42518532	II						97683422		Both	FALSE	CG	0	0	0	0.815124	0.882617	-0.0674928	-0.11343	0.0046665	0.827095	0.803519	0.0117923	0.909706	0.867696	0.0235003	-0.0406006	0.0332176	0	0	27.6667	27.6667	23	24	32	30	3	3	95058	B9UIU9	ENSMUST00000164471.7	chr5	104070063	104077608	7546	-	tss_body	UCSC
cg42518532_BC21	chr5	104072799	104072800	-	cg42518532	II						97683422		Both	FALSE	CG	0	0	0	0.815124	0.882617	-0.0674928	-0.11343	0.0046665	0.827095	0.803519	0.0117923	0.909706	0.867696	0.0235003	-0.0406006	0.0332176	0	0	27.6667	27.6667	23	24	32	30	3	3	95058	B9UIU9	ENSMUST00000198485.4	chr5	104070089	104077592	7504	-	tss_body	UCSC
cg42518532_BC21	chr5	104072799	104072800	-	cg42518532	II						97683422		Both	FALSE	CG	0	0	0	0.815124	0.882617	-0.0674928	-0.11343	0.0046665	0.827095	0.803519	0.0117923	0.909706	0.867696	0.0235003	-0.0406006	0.0332176	0	0	27.6667	27.6667	23	24	32	30	3	3	95058	B9UIU9	ENSMUST00000178967.1	chr5	104071248	104077608	6361	-	tss_body	UCSC
cg42518532_BC21	chr5	104072799	104072800	-	cg42518532	II						97683422		Both	FALSE	CG	0	0	0	0.815124	0.882617	-0.0674928	-0.11343	0.0046665	0.827095	0.803519	0.0117923	0.909706	0.867696	0.0235003	-0.0406006	0.0332176	0	0	27.6667	27.6667	23	24	32	30	3	3	95058		ENSMUST00000198340.1	chr5	104072525	104073825	1301	-	tss_1500	UCSC
cg29168319_BC21	chr10	128970590	128970591	-	cg29168319	II						57667390		Both	FALSE	CG	0	0	0	0.773152	0.840635	-0.0674835	-0.119249	0.00313445	0.785254	0.760145	0.0125786	0.852723	0.829543	0.0116217	-0.0442898	0.024684	0	0	27.6667	26.3333	23	20	35	35	3	3	92018	9030616G12Rik	XR_872196.1	chr10	128969579	128970879	1301	+	tss_1500	NCBI
cg29168319_BC21	chr10	128970590	128970591	-	cg29168319	II						57667390		Both	FALSE	CG	0	0	0	0.773152	0.840635	-0.0674835	-0.119249	0.00313445	0.785254	0.760145	0.0125786	0.852723	0.829543	0.0116217	-0.0442898	0.024684	0	0	27.6667	26.3333	23	20	35	35	3	3	92018		ENSMUST00000181142.1	chr10	128969696	128970996	1301	+	tss_1500	UCSC
cg35439130_BC21	chr18	12504342	12504343	-	cg35439130	II						73667452		Both	FALSE	CG	0	0	0	0.771931	0.8394	-0.0674689	-0.119403	0.00508963	0.789848	0.755096	0.0174013	0.85757	0.827731	0.0159467	-0.037883	0.0354259	0	0	24.6667	27	20	21	28	32	3	3	91940	Lama3	XM_006525691.3	chr18	12333717	12506992	173276	+	tss_body	NCBI
cg35439130_BC21	chr18	12504342	12504343	-	cg35439130	II						73667452		Both	FALSE	CG	0	0	0	0.771931	0.8394	-0.0674689	-0.119403	0.00508963	0.789848	0.755096	0.0174013	0.85757	0.827731	0.0159467	-0.037883	0.0354259	0	0	24.6667	27	20	21	28	32	3	3	91940	Lama3	XR_385977.3	chr18	12333724	12532126	198403	+	tss_body	NCBI
cg35439130_BC21	chr18	12504342	12504343	-	cg35439130	II						73667452		Both	FALSE	CG	0	0	0	0.771931	0.8394	-0.0674689	-0.119403	0.00508963	0.789848	0.755096	0.0174013	0.85757	0.827731	0.0159467	-0.037883	0.0354259	0	0	24.6667	27	20	21	28	32	3	3	91940	Lama3	XM_006525686.3	chr18	12333735	12574322	240588	+	tss_body	NCBI
cg35439130_BC21	chr18	12504342	12504343	-	cg35439130	II						73667452		Both	FALSE	CG	0	0	0	0.771931	0.8394	-0.0674689	-0.119403	0.00508963	0.789848	0.755096	0.0174013	0.85757	0.827731	0.0159467	-0.037883	0.0354259	0	0	24.6667	27	20	21	28	32	3	3	91940	Lama3	XM_006525685.3	chr18	12333749	12583009	249261	+	tss_body	NCBI
cg35439130_BC21	chr18	12504342	12504343	-	cg35439130	II						73667452		Both	FALSE	CG	0	0	0	0.771931	0.8394	-0.0674689	-0.119403	0.00508963	0.789848	0.755096	0.0174013	0.85757	0.827731	0.0159467	-0.037883	0.0354259	0	0	24.6667	27	20	21	28	32	3	3	91940	Lama3	NM_010680.1	chr18	12334023	12583013	248991	+	tss_body	NCBI
cg35439130_BC21	chr18	12504342	12504343	-	cg35439130	II						73667452		Both	FALSE	CG	0	0	0	0.771931	0.8394	-0.0674689	-0.119403	0.00508963	0.789848	0.755096	0.0174013	0.85757	0.827731	0.0159467	-0.037883	0.0354259	0	0	24.6667	27	20	21	28	32	3	3	91940	Lama3	XM_006525687.3	chr18	12477719	12583009	105291	+	tss_body	NCBI
cg35439130_BC21	chr18	12504342	12504343	-	cg35439130	II						73667452		Both	FALSE	CG	0	0	0	0.771931	0.8394	-0.0674689	-0.119403	0.00508963	0.789848	0.755096	0.0174013	0.85757	0.827731	0.0159467	-0.037883	0.0354259	0	0	24.6667	27	20	21	28	32	3	3	91940	Lama3	XM_017317841.1	chr18	12481024	12583009	101986	+	tss_body	NCBI
cg35439130_BC21	chr18	12504342	12504343	-	cg35439130	II						73667452		Both	FALSE	CG	0	0	0	0.771931	0.8394	-0.0674689	-0.119403	0.00508963	0.789848	0.755096	0.0174013	0.85757	0.827731	0.0159467	-0.037883	0.0354259	0	0	24.6667	27	20	21	28	32	3	3	91940	Lama3	XM_006525689.3	chr18	12504204	12583009	78806	+	tss_body	NCBI
cg35439130_BC21	chr18	12504342	12504343	-	cg35439130	II						73667452		Both	FALSE	CG	0	0	0	0.771931	0.8394	-0.0674689	-0.119403	0.00508963	0.789848	0.755096	0.0174013	0.85757	0.827731	0.0159467	-0.037883	0.0354259	0	0	24.6667	27	20	21	28	32	3	3	91940	Lama3	XM_006525690.2	chr18	12504207	12583013	78807	+	tss_body	NCBI
cg35439130_BC21	chr18	12504342	12504343	-	cg35439130	II						73667452		Both	FALSE	CG	0	0	0	0.771931	0.8394	-0.0674689	-0.119403	0.00508963	0.789848	0.755096	0.0174013	0.85757	0.827731	0.0159467	-0.037883	0.0354259	0	0	24.6667	27	20	21	28	32	3	3	91940	Q61789	ENSMUST00000092070.12	chr18	12333818	12583013	249196	+	tss_body	UCSC
cg35439130_BC21	chr18	12504342	12504343	-	cg35439130	II						73667452		Both	FALSE	CG	0	0	0	0.771931	0.8394	-0.0674689	-0.119403	0.00508963	0.789848	0.755096	0.0174013	0.85757	0.827731	0.0159467	-0.037883	0.0354259	0	0	24.6667	27	20	21	28	32	3	3	91940		ENSMUST00000188118.1	chr18	12501189	12504426	3238	-	tss_body	UCSC
cg35439130_BC21	chr18	12504342	12504343	-	cg35439130	II						73667452		Both	FALSE	CG	0	0	0	0.771931	0.8394	-0.0674689	-0.119403	0.00508963	0.789848	0.755096	0.0174013	0.85757	0.827731	0.0159467	-0.037883	0.0354259	0	0	24.6667	27	20	21	28	32	3	3	91940	Q61789	ENSMUST00000188815.1	chr18	12504198	12583013	78816	+	tss_body	UCSC
cg43691408_TC21	chr6	90465557	90465558	+	cg43691408	II				chr6:90462276-90463253	chr6:90463529-90463796	94782977		Both	FALSE	CG	0	0	0	0.729245	0.796702	-0.0674568	-0.125983	0.00575744	0.737666	0.718654	0.00969034	0.804996	0.783195	0.0117984	-0.0455292	0.0387849	0	0	28	23	21	21	33	26	3	3	88663	Klf15	XM_017321712.1	chr6	90462544	90479170	16627	+	tss_body	NCBI
cg43691408_TC21	chr6	90465557	90465558	+	cg43691408	II				chr6:90462276-90463253	chr6:90463529-90463796	94782977		Both	FALSE	CG	0	0	0	0.729245	0.796702	-0.0674568	-0.125983	0.00575744	0.737666	0.718654	0.00969034	0.804996	0.783195	0.0117984	-0.0455292	0.0387849	0	0	28	23	21	21	33	26	3	3	88663	Klf15	NM_023184.3	chr6	90462625	90475209	12585	+	tss_body	NCBI
cg43691408_TC21	chr6	90465557	90465558	+	cg43691408	II				chr6:90462276-90463253	chr6:90463529-90463796	94782977		Both	FALSE	CG	0	0	0	0.729245	0.796702	-0.0674568	-0.125983	0.00575744	0.737666	0.718654	0.00969034	0.804996	0.783195	0.0117984	-0.0455292	0.0387849	0	0	28	23	21	21	33	26	3	3	88663	Klf15	XM_006506472.3	chr6	90464985	90473641	8657	+	tss_body	NCBI
cg43691408_TC21	chr6	90465557	90465558	+	cg43691408	II				chr6:90462276-90463253	chr6:90463529-90463796	94782977		Both	FALSE	CG	0	0	0	0.729245	0.796702	-0.0674568	-0.125983	0.00575744	0.737666	0.718654	0.00969034	0.804996	0.783195	0.0117984	-0.0455292	0.0387849	0	0	28	23	21	21	33	26	3	3	88663	Klf15	XR_377485.3	chr6	90464989	90479170	14182	+	tss_body	NCBI
cg43691408_TC21	chr6	90465557	90465558	+	cg43691408	II				chr6:90462276-90463253	chr6:90463529-90463796	94782977		Both	FALSE	CG	0	0	0	0.729245	0.796702	-0.0674568	-0.125983	0.00575744	0.737666	0.718654	0.00969034	0.804996	0.783195	0.0117984	-0.0455292	0.0387849	0	0	28	23	21	21	33	26	3	3	88663	Klf15	XM_011241425.2	chr6	90464989	90479170	14182	+	tss_body	NCBI
cg43691408_TC21	chr6	90465557	90465558	+	cg43691408	II				chr6:90462276-90463253	chr6:90463529-90463796	94782977		Both	FALSE	CG	0	0	0	0.729245	0.796702	-0.0674568	-0.125983	0.00575744	0.737666	0.718654	0.00969034	0.804996	0.783195	0.0117984	-0.0455292	0.0387849	0	0	28	23	21	21	33	26	3	3	88663	Klf15	XM_006506471.3	chr6	90464998	90475235	10238	+	tss_body	NCBI
cg43691408_TC21	chr6	90465557	90465558	+	cg43691408	II				chr6:90462276-90463253	chr6:90463529-90463796	94782977		Both	FALSE	CG	0	0	0	0.729245	0.796702	-0.0674568	-0.125983	0.00575744	0.737666	0.718654	0.00969034	0.804996	0.783195	0.0117984	-0.0455292	0.0387849	0	0	28	23	21	21	33	26	3	3	88663	Q9EPW2	ENSMUST00000032174.11	chr6	90462575	90475238	12664	+	tss_body	UCSC
cg43691408_TC21	chr6	90465557	90465558	+	cg43691408	II				chr6:90462276-90463253	chr6:90463529-90463796	94782977		Both	FALSE	CG	0	0	0	0.729245	0.796702	-0.0674568	-0.125983	0.00575744	0.737666	0.718654	0.00969034	0.804996	0.783195	0.0117984	-0.0455292	0.0387849	0	0	28	23	21	21	33	26	3	3	88663	Q9EPW2	ENSMUST00000203039.2	chr6	90462673	90475238	12566	+	tss_body	UCSC
cg43691408_TC21	chr6	90465557	90465558	+	cg43691408	II				chr6:90462276-90463253	chr6:90463529-90463796	94782977		Both	FALSE	CG	0	0	0	0.729245	0.796702	-0.0674568	-0.125983	0.00575744	0.737666	0.718654	0.00969034	0.804996	0.783195	0.0117984	-0.0455292	0.0387849	0	0	28	23	21	21	33	26	3	3	88663	chr6-90463529-90463796		chr6	90463796	90465796	2001	*	SShore	UCSC
cg43691408_TC21	chr6	90465557	90465558	+	cg43691408	II				chr6:90462276-90463253	chr6:90463529-90463796	94782977		Both	FALSE	CG	0	0	0	0.729245	0.796702	-0.0674568	-0.125983	0.00575744	0.737666	0.718654	0.00969034	0.804996	0.783195	0.0117984	-0.0455292	0.0387849	0	0	28	23	21	21	33	26	3	3	88663	Q9EPW2	ENSMUST00000203607.1	chr6	90464899	90466199	1301	+	tss_1500	UCSC
cg43691408_TC21	chr6	90465557	90465558	+	cg43691408	II				chr6:90462276-90463253	chr6:90463529-90463796	94782977		Both	FALSE	CG	0	0	0	0.729245	0.796702	-0.0674568	-0.125983	0.00575744	0.737666	0.718654	0.00969034	0.804996	0.783195	0.0117984	-0.0455292	0.0387849	0	0	28	23	21	21	33	26	3	3	88663	chr6-90462276-90463253		chr6	90465253	90467253	2001	*	SShelf	UCSC
cg43691408_TC21	chr6	90465557	90465558	+	cg43691408	II				chr6:90462276-90463253	chr6:90463529-90463796	94782977		Both	FALSE	CG	0	0	0	0.729245	0.796702	-0.0674568	-0.125983	0.00575744	0.737666	0.718654	0.00969034	0.804996	0.783195	0.0117984	-0.0455292	0.0387849	0	0	28	23	21	21	33	26	3	3	88663	Q9EPW2	ENSMUST00000113530.3	chr6	90465303	90475235	9933	+	tss_body	UCSC
cg39298346_BC21	chr2	167978802	167978803	-	cg39298346	II						11727448		Both	FALSE	CG	0	0	0	0.753195	0.820648	-0.0674533	-0.122186	0.0051581	0.770654	0.730052	0.0208891	0.825642	0.814627	0.00557852	-0.043973	0.0357565	0	0	23.3333	24.3333	22	18	25	30	3	3	90531	Ptpn1	XM_006498981.3	chr2	167932008	167979385	47378	+	tss_body	NCBI
cg39298346_BC21	chr2	167978802	167978803	-	cg39298346	II						11727448		Both	FALSE	CG	0	0	0	0.753195	0.820648	-0.0674533	-0.122186	0.0051581	0.770654	0.730052	0.0208891	0.825642	0.814627	0.00557852	-0.043973	0.0357565	0	0	23.3333	24.3333	22	18	25	30	3	3	90531	Ptpn1	NM_011201.3	chr2	167932326	167979385	47060	+	tss_body	NCBI
cg39298346_BC21	chr2	167978802	167978803	-	cg39298346	II						11727448		Both	FALSE	CG	0	0	0	0.753195	0.820648	-0.0674533	-0.122186	0.0051581	0.770654	0.730052	0.0208891	0.825642	0.814627	0.00557852	-0.043973	0.0357565	0	0	23.3333	24.3333	22	18	25	30	3	3	90531	Q3TZW9	ENSMUST00000029053.7	chr2	167932326	167979385	47060	+	tss_body	UCSC
cg39298346_BC21	chr2	167978802	167978803	-	cg39298346	II						11727448		Both	FALSE	CG	0	0	0	0.753195	0.820648	-0.0674533	-0.122186	0.0051581	0.770654	0.730052	0.0208891	0.825642	0.814627	0.00557852	-0.043973	0.0357565	0	0	23.3333	24.3333	22	18	25	30	3	3	90531		ENSMUST00000126839.7	chr2	167932371	167979385	47015	+	tss_body	UCSC
cg43698665_TC21	chr6	91288296	91288297	+	cg43698665	II				chr6:91285181-91285721		13768593		Both	FALSE	CG	0	0	0	0.740785	0.808227	-0.0674421	-0.124102	0.0046684	0.744912	0.736818	0.00404924	0.821779	0.796342	0.0128001	-0.0514302	0.0332235	0	0	24.6667	23.3333	20	19	29	26	3	3	89609	chr6-91285181-91285721		chr6	91287721	91289721	2001	*	SShelf	UCSC
cg43555086_TC21	chr6	72214152	72214153	+	cg43555086	II						88763264		Both	FALSE	CG	0	0	0	0.76821	0.835645	-0.0674357	-0.119894	0.00486864	0.791073	0.75572	0.0198284	0.848958	0.827348	0.0116451	-0.0362753	0.034299	0	0	28	25	24	22	33	30	3	3	91685	Atoh8	XR_377494.3	chr6	72206173	72235817	29645	-	tss_body	NCBI
cg43555086_TC21	chr6	72214152	72214153	+	cg43555086	II						88763264		Both	FALSE	CG	0	0	0	0.76821	0.835645	-0.0674357	-0.119894	0.00486864	0.791073	0.75572	0.0198284	0.848958	0.827348	0.0116451	-0.0362753	0.034299	0	0	28	25	24	22	33	30	3	3	91685	Atoh8	NM_153778.3	chr6	72206176	72235577	29402	-	tss_body	NCBI
cg43555086_TC21	chr6	72214152	72214153	+	cg43555086	II						88763264		Both	FALSE	CG	0	0	0	0.76821	0.835645	-0.0674357	-0.119894	0.00486864	0.791073	0.75572	0.0198284	0.848958	0.827348	0.0116451	-0.0362753	0.034299	0	0	28	25	24	22	33	30	3	3	91685	A0A0U1RP16	ENSMUST00000206425.1	chr6	72206176	72234537	28362	-	tss_body	UCSC
cg43555086_TC21	chr6	72214152	72214153	+	cg43555086	II						88763264		Both	FALSE	CG	0	0	0	0.76821	0.835645	-0.0674357	-0.119894	0.00486864	0.791073	0.75572	0.0198284	0.848958	0.827348	0.0116451	-0.0362753	0.034299	0	0	28	25	24	22	33	30	3	3	91685	Q99NA2	ENSMUST00000042646.7	chr6	72206176	72235577	29402	-	tss_body	UCSC
cg32855281_BC21	chr14	102250228	102250229	-	cg32855281	II						88602855		Both	FALSE	CG	0	0	0	0.736059	0.803492	-0.0674323	-0.124837	0.00620814	0.757637	0.719498	0.0195578	0.807421	0.798829	0.00434271	-0.0411923	0.0409516	0	0	24.3333	23.3333	15	21	29	27	3	3	89240
cg28882938_TC11	chr10	96181717	96181718	+	cg28882938	I						4686209	8658916	Grn	FALSE	CG	0	0	0	0.0826633	0.150094	-0.0674311	-0.788853	0.000508211	0.0888644	0.0767704	0.00605287	0.1673	0.128725	0.0196214	-0.0398609	0.00643524	0	0	26	21.3333	24	17	28	24	3	3	49347	Gm40746	XR_871973.1	chr10	96180917	96182695	1779	+	tss_body	NCBI
cg30069111_BC21	chr11	102767378	102767379	-	cg30069111	II						55657101		Both	FALSE	CG	0	0	0	0.717586	0.785009	-0.0674228	-0.127853	0.00780365	0.722506	0.713048	0.00474059	0.802827	0.768598	0.0171578	-0.0460922	0.0484286	0	0	26.6667	20.6667	21	12	33	26	3	3	87819	Adam11	NM_009613.3	chr11	102761434	102780262	18829	+	tss_body	NCBI
cg30069111_BC21	chr11	102767378	102767379	-	cg30069111	II						55657101		Both	FALSE	CG	0	0	0	0.717586	0.785009	-0.0674228	-0.127853	0.00780365	0.722506	0.713048	0.00474059	0.802827	0.768598	0.0171578	-0.0460922	0.0484286	0	0	26.6667	20.6667	21	12	33	26	3	3	87819	Adam11	NM_001110778.2	chr11	102761434	102780262	18829	+	tss_body	NCBI
cg30069111_BC21	chr11	102767378	102767379	-	cg30069111	II						55657101		Both	FALSE	CG	0	0	0	0.717586	0.785009	-0.0674228	-0.127853	0.00780365	0.722506	0.713048	0.00474059	0.802827	0.768598	0.0171578	-0.0460922	0.0484286	0	0	26.6667	20.6667	21	12	33	26	3	3	87819	Adam11	XR_388328.1	chr11	102761443	102776341	14899	+	tss_body	NCBI
cg30069111_BC21	chr11	102767378	102767379	-	cg30069111	II						55657101		Both	FALSE	CG	0	0	0	0.717586	0.785009	-0.0674228	-0.127853	0.00780365	0.722506	0.713048	0.00474059	0.802827	0.768598	0.0171578	-0.0460922	0.0484286	0	0	26.6667	20.6667	21	12	33	26	3	3	87819	Adam11	XM_006532017.3	chr11	102761443	102777776	16334	+	tss_body	NCBI
cg30069111_BC21	chr11	102767378	102767379	-	cg30069111	II						55657101		Both	FALSE	CG	0	0	0	0.717586	0.785009	-0.0674228	-0.127853	0.00780365	0.722506	0.713048	0.00474059	0.802827	0.768598	0.0171578	-0.0460922	0.0484286	0	0	26.6667	20.6667	21	12	33	26	3	3	87819	Adam11	XM_006532015.2	chr11	102761443	102780263	18821	+	tss_body	NCBI
cg30069111_BC21	chr11	102767378	102767379	-	cg30069111	II						55657101		Both	FALSE	CG	0	0	0	0.717586	0.785009	-0.0674228	-0.127853	0.00780365	0.722506	0.713048	0.00474059	0.802827	0.768598	0.0171578	-0.0460922	0.0484286	0	0	26.6667	20.6667	21	12	33	26	3	3	87819	Adam11	XM_006532016.2	chr11	102761443	102780263	18821	+	tss_body	NCBI
cg30069111_BC21	chr11	102767378	102767379	-	cg30069111	II						55657101		Both	FALSE	CG	0	0	0	0.717586	0.785009	-0.0674228	-0.127853	0.00780365	0.722506	0.713048	0.00474059	0.802827	0.768598	0.0171578	-0.0460922	0.0484286	0	0	26.6667	20.6667	21	12	33	26	3	3	87819	Adam11	XM_006532014.2	chr11	102761443	102780263	18821	+	tss_body	NCBI
cg30069111_BC21	chr11	102767378	102767379	-	cg30069111	II						55657101		Both	FALSE	CG	0	0	0	0.717586	0.785009	-0.0674228	-0.127853	0.00780365	0.722506	0.713048	0.00474059	0.802827	0.768598	0.0171578	-0.0460922	0.0484286	0	0	26.6667	20.6667	21	12	33	26	3	3	87819	Adam11	XM_006532018.2	chr11	102761443	102780263	18821	+	tss_body	NCBI
cg30069111_BC21	chr11	102767378	102767379	-	cg30069111	II						55657101		Both	FALSE	CG	0	0	0	0.717586	0.785009	-0.0674228	-0.127853	0.00780365	0.722506	0.713048	0.00474059	0.802827	0.768598	0.0171578	-0.0460922	0.0484286	0	0	26.6667	20.6667	21	12	33	26	3	3	87819	Adam11	XM_006532020.2	chr11	102761649	102780263	18615	+	tss_body	NCBI
cg30069111_BC21	chr11	102767378	102767379	-	cg30069111	II						55657101		Both	FALSE	CG	0	0	0	0.717586	0.785009	-0.0674228	-0.127853	0.00780365	0.722506	0.713048	0.00474059	0.802827	0.768598	0.0171578	-0.0460922	0.0484286	0	0	26.6667	20.6667	21	12	33	26	3	3	87819	Adam11	XM_017314225.1	chr11	102762185	102777776	15592	+	tss_body	NCBI
cg30069111_BC21	chr11	102767378	102767379	-	cg30069111	II						55657101		Both	FALSE	CG	0	0	0	0.717586	0.785009	-0.0674228	-0.127853	0.00780365	0.722506	0.713048	0.00474059	0.802827	0.768598	0.0171578	-0.0460922	0.0484286	0	0	26.6667	20.6667	21	12	33	26	3	3	87819	Adam11	XM_006532019.2	chr11	102762185	102780263	18079	+	tss_body	NCBI
cg30069111_BC21	chr11	102767378	102767379	-	cg30069111	II						55657101		Both	FALSE	CG	0	0	0	0.717586	0.785009	-0.0674228	-0.127853	0.00780365	0.722506	0.713048	0.00474059	0.802827	0.768598	0.0171578	-0.0460922	0.0484286	0	0	26.6667	20.6667	21	12	33	26	3	3	87819	Q7TQG7	ENSMUST00000068150.6	chr11	102761438	102780262	18825	+	tss_body	UCSC
cg30069111_BC21	chr11	102767378	102767379	-	cg30069111	II						55657101		Both	FALSE	CG	0	0	0	0.717586	0.785009	-0.0674228	-0.127853	0.00780365	0.722506	0.713048	0.00474059	0.802827	0.768598	0.0171578	-0.0460922	0.0484286	0	0	26.6667	20.6667	21	12	33	26	3	3	87819	Q9R1V4	ENSMUST00000103081.9	chr11	102761438	102780262	18825	+	tss_body	UCSC
cg30069111_BC21	chr11	102767378	102767379	-	cg30069111	II						55657101		Both	FALSE	CG	0	0	0	0.717586	0.785009	-0.0674228	-0.127853	0.00780365	0.722506	0.713048	0.00474059	0.802827	0.768598	0.0171578	-0.0460922	0.0484286	0	0	26.6667	20.6667	21	12	33	26	3	3	87819		ENSMUST00000124879.7	chr11	102762088	102771474	9387	+	tss_body	UCSC
cg30069111_BC21	chr11	102767378	102767379	-	cg30069111	II						55657101		Both	FALSE	CG	0	0	0	0.717586	0.785009	-0.0674228	-0.127853	0.00780365	0.722506	0.713048	0.00474059	0.802827	0.768598	0.0171578	-0.0460922	0.0484286	0	0	26.6667	20.6667	21	12	33	26	3	3	87819		ENSMUST00000141563.7	chr11	102762185	102771834	9650	+	tss_body	UCSC
cg38181935_TC21	chr2	27684269	27684270	+	cg38181935	II						87792593		Both	FALSE	CG	0	0	0	0.816193	0.883593	-0.0674001	-0.113139	0.00133926	0.836486	0.80564	0.0175788	0.892511	0.878214	0.00777775	-0.0417278	0.0131548	0	0	27	30	22	28	30	32	3	3	95235	Rxra	XM_006497805.1	chr2	27676444	27762959	86516	+	tss_body	NCBI
cg38181935_TC21	chr2	27684269	27684270	+	cg38181935	II						87792593		Both	FALSE	CG	0	0	0	0.816193	0.883593	-0.0674001	-0.113139	0.00133926	0.836486	0.80564	0.0175788	0.892511	0.878214	0.00777775	-0.0417278	0.0131548	0	0	27	30	22	28	30	32	3	3	95235	Rxra	NM_011305.3	chr2	27677200	27763319	86120	+	tss_body	NCBI
cg38181935_TC21	chr2	27684269	27684270	+	cg38181935	II						87792593		Both	FALSE	CG	0	0	0	0.816193	0.883593	-0.0674001	-0.113139	0.00133926	0.836486	0.80564	0.0175788	0.892511	0.878214	0.00777775	-0.0417278	0.0131548	0	0	27	30	22	28	30	32	3	3	95235	A2AJP2	ENSMUST00000129514.7	chr2	27676439	27741898	65460	+	tss_body	UCSC
cg38181935_TC21	chr2	27684269	27684270	+	cg38181935	II						87792593		Both	FALSE	CG	0	0	0	0.816193	0.883593	-0.0674001	-0.113139	0.00133926	0.836486	0.80564	0.0175788	0.892511	0.878214	0.00777775	-0.0417278	0.0131548	0	0	27	30	22	28	30	32	3	3	95235	P28700	ENSMUST00000077257.11	chr2	27677200	27762957	85758	+	tss_body	UCSC
cg38181935_TC21	chr2	27684269	27684270	+	cg38181935	II						87792593		Both	FALSE	CG	0	0	0	0.816193	0.883593	-0.0674001	-0.113139	0.00133926	0.836486	0.80564	0.0175788	0.892511	0.878214	0.00777775	-0.0417278	0.0131548	0	0	27	30	22	28	30	32	3	3	95235	P28700	ENSMUST00000166775.7	chr2	27677261	27761417	84157	+	tss_body	UCSC
cg33180256_TC21	chr15	27922864	27922865	+	cg33180256	II						91792151		Both	FALSE	CG	0	0	0	0.808331	0.875728	-0.0673974	-0.11418	0.00195985	0.819995	0.79657	0.0117129	0.891725	0.862779	0.0147119	-0.0427836	0.0174691	0	0	22	22.3333	16	14	28	31	3	3	94648	Trio	NM_001081302.1	chr15	27730648	28025848	295201	-	tss_body	NCBI
cg33180256_TC21	chr15	27922864	27922865	+	cg33180256	II						91792151		Both	FALSE	CG	0	0	0	0.808331	0.875728	-0.0673974	-0.11418	0.00195985	0.819995	0.79657	0.0117129	0.891725	0.862779	0.0147119	-0.0427836	0.0174691	0	0	22	22.3333	16	14	28	31	3	3	94648	Trio	XM_006520050.3	chr15	27730650	27995381	264732	-	tss_body	NCBI
cg33180256_TC21	chr15	27922864	27922865	+	cg33180256	II						91792151		Both	FALSE	CG	0	0	0	0.808331	0.875728	-0.0673974	-0.11418	0.00195985	0.819995	0.79657	0.0117129	0.891725	0.862779	0.0147119	-0.0427836	0.0174691	0	0	22	22.3333	16	14	28	31	3	3	94648	Trio	XM_006520052.3	chr15	27730650	28006999	276350	-	tss_body	NCBI
cg33180256_TC21	chr15	27922864	27922865	+	cg33180256	II						91792151		Both	FALSE	CG	0	0	0	0.808331	0.875728	-0.0673974	-0.11418	0.00195985	0.819995	0.79657	0.0117129	0.891725	0.862779	0.0147119	-0.0427836	0.0174691	0	0	22	22.3333	16	14	28	31	3	3	94648	Trio	XM_006520053.3	chr15	27730650	28024543	293894	-	tss_body	NCBI
cg33180256_TC21	chr15	27922864	27922865	+	cg33180256	II						91792151		Both	FALSE	CG	0	0	0	0.808331	0.875728	-0.0673974	-0.11418	0.00195985	0.819995	0.79657	0.0117129	0.891725	0.862779	0.0147119	-0.0427836	0.0174691	0	0	22	22.3333	16	14	28	31	3	3	94648	Trio	XM_006520051.3	chr15	27730650	28027034	296385	-	tss_body	NCBI
cg33180256_TC21	chr15	27922864	27922865	+	cg33180256	II						91792151		Both	FALSE	CG	0	0	0	0.808331	0.875728	-0.0673974	-0.11418	0.00195985	0.819995	0.79657	0.0117129	0.891725	0.862779	0.0147119	-0.0427836	0.0174691	0	0	22	22.3333	16	14	28	31	3	3	94648	Trio	XR_001781509.1	chr15	27741023	28027034	286012	-	tss_body	NCBI
cg33180256_TC21	chr15	27922864	27922865	+	cg33180256	II						91792151		Both	FALSE	CG	0	0	0	0.808331	0.875728	-0.0673974	-0.11418	0.00195985	0.819995	0.79657	0.0117129	0.891725	0.862779	0.0147119	-0.0427836	0.0174691	0	0	22	22.3333	16	14	28	31	3	3	94648	Trio	XR_001781510.1	chr15	27741033	28027034	286002	-	tss_body	NCBI
cg33180256_TC21	chr15	27922864	27922865	+	cg33180256	II						91792151		Both	FALSE	CG	0	0	0	0.808331	0.875728	-0.0673974	-0.11418	0.00195985	0.819995	0.79657	0.0117129	0.891725	0.862779	0.0147119	-0.0427836	0.0174691	0	0	22	22.3333	16	14	28	31	3	3	94648	Trio	XR_001781508.1	chr15	27741289	28027034	285746	-	tss_body	NCBI
cg33180256_TC21	chr15	27922864	27922865	+	cg33180256	II						91792151		Both	FALSE	CG	0	0	0	0.808331	0.875728	-0.0673974	-0.11418	0.00195985	0.819995	0.79657	0.0117129	0.891725	0.862779	0.0147119	-0.0427836	0.0174691	0	0	22	22.3333	16	14	28	31	3	3	94648	Trio	XM_006520054.3	chr15	27770452	28027034	256583	-	tss_body	NCBI
cg33180256_TC21	chr15	27922864	27922865	+	cg33180256	II						91792151		Both	FALSE	CG	0	0	0	0.808331	0.875728	-0.0673974	-0.11418	0.00195985	0.819995	0.79657	0.0117129	0.891725	0.862779	0.0147119	-0.0427836	0.0174691	0	0	22	22.3333	16	14	28	31	3	3	94648	Q0KL02	ENSMUST00000090247.6	chr15	27730650	28025848	295199	-	tss_body	UCSC
cg33180256_TC21	chr15	27922864	27922865	+	cg33180256	II						91792151		Both	FALSE	CG	0	0	0	0.808331	0.875728	-0.0673974	-0.11418	0.00195985	0.819995	0.79657	0.0117129	0.891725	0.862779	0.0147119	-0.0427836	0.0174691	0	0	22	22.3333	16	14	28	31	3	3	94648	A0A2I3BRK3	ENSMUST00000226775.1	chr15	27902838	28024954	122117	-	tss_body	UCSC
cg33180256_TC21	chr15	27922864	27922865	+	cg33180256	II						91792151		Both	FALSE	CG	0	0	0	0.808331	0.875728	-0.0673974	-0.11418	0.00195985	0.819995	0.79657	0.0117129	0.891725	0.862779	0.0147119	-0.0427836	0.0174691	0	0	22	22.3333	16	14	28	31	3	3	94648		ENSMUST00000228950.1	chr15	27919132	27995363	76232	-	tss_body	UCSC
cg35177116_TC21	chr17	71144597	71144598	+	cg35177116	II						70664960		Both	FALSE	CG	0	0	0	0.75316	0.820544	-0.0673848	-0.122072	0.00722936	0.783016	0.732782	0.0264244	0.82437	0.815487	0.00456789	-0.0324708	0.0458243	0	0	25	20.6667	21	17	29	25	3	3	90589		ENSMUST00000233463.1	chr17	71144537	71181987	37451	+	tss_body	UCSC
cg42861399_TC11	chr5	132660235	132660236	+	cg42861399	I						61719130	40804171	Grn	FALSE	CG	0	0	0	0.758444	0.825809	-0.0673652	-0.121233	0.0080603	0.783681	0.727077	0.0287954	0.832906	0.815777	0.00893417	-0.0320959	0.0495943	0	0	25	23.6667	15	22	36	26	3	3	90978
cg46266402_TC21	chr8	120003084	120003085	+	cg46266402	II						71747836		Both	FALSE	CG	0	0	0	0.819235	0.886593	-0.0673586	-0.112673	0.00729633	0.840262	0.804774	0.0186332	0.909291	0.854308	0.0287179	-0.0140459	0.0461312	0	0	23.3333	20.6667	19	17	28	23	3	3	95493	Crispld2	NM_030209.4	chr8	119992437	120052794	60358	+	tss_body	NCBI
cg46266402_TC21	chr8	120003084	120003085	+	cg46266402	II						71747836		Both	FALSE	CG	0	0	0	0.819235	0.886593	-0.0673586	-0.112673	0.00729633	0.840262	0.804774	0.0186332	0.909291	0.854308	0.0287179	-0.0140459	0.0461312	0	0	23.3333	20.6667	19	17	28	23	3	3	95493	Crispld2	NM_001310635.1	chr8	119992437	120052794	60358	+	tss_body	NCBI
cg46266402_TC21	chr8	120003084	120003085	+	cg46266402	II						71747836		Both	FALSE	CG	0	0	0	0.819235	0.886593	-0.0673586	-0.112673	0.00729633	0.840262	0.804774	0.0186332	0.909291	0.854308	0.0287179	-0.0140459	0.0461312	0	0	23.3333	20.6667	19	17	28	23	3	3	95493	Crispld2	XM_006531509.1	chr8	120002730	120052793	50064	+	tss_body	NCBI
cg46266402_TC21	chr8	120003084	120003085	+	cg46266402	II						71747836		Both	FALSE	CG	0	0	0	0.819235	0.886593	-0.0673586	-0.112673	0.00729633	0.840262	0.804774	0.0186332	0.909291	0.854308	0.0287179	-0.0140459	0.0461312	0	0	23.3333	20.6667	19	17	28	23	3	3	95493	Crispld2	XM_006531508.1	chr8	120002730	120052793	50064	+	tss_body	NCBI
cg46266402_TC21	chr8	120003084	120003085	+	cg46266402	II						71747836		Both	FALSE	CG	0	0	0	0.819235	0.886593	-0.0673586	-0.112673	0.00729633	0.840262	0.804774	0.0186332	0.909291	0.854308	0.0287179	-0.0140459	0.0461312	0	0	23.3333	20.6667	19	17	28	23	3	3	95493	Q6PB93	ENSMUST00000127664.1	chr8	119910840	124345722	4434883	+	tss_body	UCSC
cg46266402_TC21	chr8	120003084	120003085	+	cg46266402	II						71747836		Both	FALSE	CG	0	0	0	0.819235	0.886593	-0.0673586	-0.112673	0.00729633	0.840262	0.804774	0.0186332	0.909291	0.854308	0.0287179	-0.0140459	0.0461312	0	0	23.3333	20.6667	19	17	28	23	3	3	95493	Q8BZQ2	ENSMUST00000132583.7	chr8	119992437	120052793	60357	+	tss_body	UCSC
cg46266402_TC21	chr8	120003084	120003085	+	cg46266402	II						71747836		Both	FALSE	CG	0	0	0	0.819235	0.886593	-0.0673586	-0.112673	0.00729633	0.840262	0.804774	0.0186332	0.909291	0.854308	0.0287179	-0.0140459	0.0461312	0	0	23.3333	20.6667	19	17	28	23	3	3	95493	Q8BZQ2	ENSMUST00000034282.15	chr8	119992507	120051576	59070	+	tss_body	UCSC
cg46266402_TC21	chr8	120003084	120003085	+	cg46266402	II						71747836		Both	FALSE	CG	0	0	0	0.819235	0.886593	-0.0673586	-0.112673	0.00729633	0.840262	0.804774	0.0186332	0.909291	0.854308	0.0287179	-0.0140459	0.0461312	0	0	23.3333	20.6667	19	17	28	23	3	3	95493	Q8BZQ2	ENSMUST00000108972.3	chr8	120002725	120051576	48852	+	tss_body	UCSC
cg38472854_TC21	chr2	65363416	65363417	+	cg38472854	II						28661139		Both	FALSE	CG	0	0	0	0.835512	0.902862	-0.0673495	-0.110571	0.00287718	0.865699	0.802028	0.0319634	0.912491	0.897093	0.00839347	-0.0313941	0.0232033	0	0	21	23.6667	15	21	27	25	3	3	96690	Slc38a11	NM_177074.2	chr2	65316632	65364026	47395	-	tss_body	NCBI
cg38472854_TC21	chr2	65363416	65363417	+	cg38472854	II						28661139		Both	FALSE	CG	0	0	0	0.835512	0.902862	-0.0673495	-0.110571	0.00287718	0.865699	0.802028	0.0319634	0.912491	0.897093	0.00839347	-0.0313941	0.0232033	0	0	21	23.6667	15	21	27	25	3	3	96690	Q3USY0	ENSMUST00000112420.7	chr2	65316632	65364026	47395	-	tss_body	UCSC
cg38472854_TC21	chr2	65363416	65363417	+	cg38472854	II						28661139		Both	FALSE	CG	0	0	0	0.835512	0.902862	-0.0673495	-0.110571	0.00287718	0.865699	0.802028	0.0319634	0.912491	0.897093	0.00839347	-0.0313941	0.0232033	0	0	21	23.6667	15	21	27	25	3	3	96690	F6X0X3	ENSMUST00000124918.7	chr2	65316714	65363463	46750	-	tss_body	UCSC
cg38472854_TC21	chr2	65363416	65363417	+	cg38472854	II						28661139		Both	FALSE	CG	0	0	0	0.835512	0.902862	-0.0673495	-0.110571	0.00287718	0.865699	0.802028	0.0319634	0.912491	0.897093	0.00839347	-0.0313941	0.0232033	0	0	21	23.6667	15	21	27	25	3	3	96690	A2ASI2	ENSMUST00000152324.7	chr2	65322667	65364034	41368	-	tss_body	UCSC
cg38472854_TC21	chr2	65363416	65363417	+	cg38472854	II						28661139		Both	FALSE	CG	0	0	0	0.835512	0.902862	-0.0673495	-0.110571	0.00287718	0.865699	0.802028	0.0319634	0.912491	0.897093	0.00839347	-0.0313941	0.0232033	0	0	21	23.6667	15	21	27	25	3	3	96690		ENSMUST00000155422.7	chr2	65349473	65364034	14562	-	tss_body	UCSC
cg38472854_TC21	chr2	65363416	65363417	+	cg38472854	II						28661139		Both	FALSE	CG	0	0	0	0.835512	0.902862	-0.0673495	-0.110571	0.00287718	0.865699	0.802028	0.0319634	0.912491	0.897093	0.00839347	-0.0313941	0.0232033	0	0	21	23.6667	15	21	27	25	3	3	96690	F6WP73	ENSMUST00000155962.2	chr2	65350037	65364000	13964	-	tss_body	UCSC
cg38472854_TC21	chr2	65363416	65363417	+	cg38472854	II						28661139		Both	FALSE	CG	0	0	0	0.835512	0.902862	-0.0673495	-0.110571	0.00287718	0.865699	0.802028	0.0319634	0.912491	0.897093	0.00839347	-0.0313941	0.0232033	0	0	21	23.6667	15	21	27	25	3	3	96690		ENSMUST00000145583.7	chr2	65352886	65363923	11038	-	tss_body	UCSC
cg38472854_TC21	chr2	65363416	65363417	+	cg38472854	II						28661139		Both	FALSE	CG	0	0	0	0.835512	0.902862	-0.0673495	-0.110571	0.00287718	0.865699	0.802028	0.0319634	0.912491	0.897093	0.00839347	-0.0313941	0.0232033	0	0	21	23.6667	15	21	27	25	3	3	96690		ENSMUST00000141690.1	chr2	65354795	65364030	9236	-	tss_body	UCSC
cg41072614_BC21	chr4	83036925	83036926	-	cg41072614	II						95790491		Both	FALSE	CG	0	0	0	0.748498	0.815837	-0.0673394	-0.122712	0.00628867	0.771134	0.725372	0.0228847	0.81979	0.809271	0.00572576	-0.0381372	0.0413139	0	0	23.3333	23.3333	19	20	30	28	3	3	90283	Frem1	XM_006538015.1	chr4	82897919	83051421	153503	-	tss_body	NCBI
cg41072614_BC21	chr4	83036925	83036926	-	cg41072614	II						95790491		Both	FALSE	CG	0	0	0	0.748498	0.815837	-0.0673394	-0.122712	0.00628867	0.771134	0.725372	0.0228847	0.81979	0.809271	0.00572576	-0.0381372	0.0413139	0	0	23.3333	23.3333	19	20	30	28	3	3	90283	Frem1	NM_001198811.1	chr4	82897919	83052167	154249	-	tss_body	NCBI
cg41072614_BC21	chr4	83036925	83036926	-	cg41072614	II						95790491		Both	FALSE	CG	0	0	0	0.748498	0.815837	-0.0673394	-0.122712	0.00628867	0.771134	0.725372	0.0228847	0.81979	0.809271	0.00572576	-0.0381372	0.0413139	0	0	23.3333	23.3333	19	20	30	28	3	3	90283	Frem1	XM_006538017.3	chr4	82897919	83052399	154481	-	tss_body	NCBI
cg41072614_BC21	chr4	83036925	83036926	-	cg41072614	II						95790491		Both	FALSE	CG	0	0	0	0.748498	0.815837	-0.0673394	-0.122712	0.00628867	0.771134	0.725372	0.0228847	0.81979	0.809271	0.00572576	-0.0381372	0.0413139	0	0	23.3333	23.3333	19	20	30	28	3	3	90283	Frem1	XM_011250055.2	chr4	82897919	83052401	154483	-	tss_body	NCBI
cg41072614_BC21	chr4	83036925	83036926	-	cg41072614	II						95790491		Both	FALSE	CG	0	0	0	0.748498	0.815837	-0.0673394	-0.122712	0.00628867	0.771134	0.725372	0.0228847	0.81979	0.809271	0.00572576	-0.0381372	0.0413139	0	0	23.3333	23.3333	19	20	30	28	3	3	90283	Frem1	XM_006538013.3	chr4	82897919	83052401	154483	-	tss_body	NCBI
cg41072614_BC21	chr4	83036925	83036926	-	cg41072614	II						95790491		Both	FALSE	CG	0	0	0	0.748498	0.815837	-0.0673394	-0.122712	0.00628867	0.771134	0.725372	0.0228847	0.81979	0.809271	0.00572576	-0.0381372	0.0413139	0	0	23.3333	23.3333	19	20	30	28	3	3	90283	Frem1	XR_390326.3	chr4	82900331	83052405	152075	-	tss_body	NCBI
cg41072614_BC21	chr4	83036925	83036926	-	cg41072614	II						95790491		Both	FALSE	CG	0	0	0	0.748498	0.815837	-0.0673394	-0.122712	0.00628867	0.771134	0.725372	0.0228847	0.81979	0.809271	0.00572576	-0.0381372	0.0413139	0	0	23.3333	23.3333	19	20	30	28	3	3	90283	Frem1	XR_001784157.1	chr4	82950255	83052406	102152	-	tss_body	NCBI
cg41072614_BC21	chr4	83036925	83036926	-	cg41072614	II						95790491		Both	FALSE	CG	0	0	0	0.748498	0.815837	-0.0673394	-0.122712	0.00628867	0.771134	0.725372	0.0228847	0.81979	0.809271	0.00572576	-0.0381372	0.0413139	0	0	23.3333	23.3333	19	20	30	28	3	3	90283	E9Q5Z7	ENSMUST00000170248.8	chr4	82897919	83052167	154249	-	tss_body	UCSC
cg41072614_BC21	chr4	83036925	83036926	-	cg41072614	II						95790491		Both	FALSE	CG	0	0	0	0.748498	0.815837	-0.0673394	-0.122712	0.00628867	0.771134	0.725372	0.0228847	0.81979	0.809271	0.00572576	-0.0381372	0.0413139	0	0	23.3333	23.3333	19	20	30	28	3	3	90283	Q684R7	ENSMUST00000107230.7	chr4	82897926	83052339	154414	-	tss_body	UCSC
cg41072614_BC21	chr4	83036925	83036926	-	cg41072614	II						95790491		Both	FALSE	CG	0	0	0	0.748498	0.815837	-0.0673394	-0.122712	0.00628867	0.771134	0.725372	0.0228847	0.81979	0.809271	0.00572576	-0.0381372	0.0413139	0	0	23.3333	23.3333	19	20	30	28	3	3	90283		ENSMUST00000131102.1	chr4	82992934	83052339	59406	-	tss_body	UCSC
cg32090153_BC21	chr13	113054483	113054484	-	cg32090153	II						63735582		Both	FALSE	CG	0	0	0	0.0653719	0.132709	-0.0673367	-0.920973	0.00148807	0.0793008	0.0556773	0.0123678	0.150463	0.100411	0.0280169	-0.0211099	0.0142469	0	0	31	26	25	19	38	31	3	3	49438	Cdc20b	XR_873755.1	chr13	113032953	113079945	46993	+	tss_body	NCBI
cg32090153_BC21	chr13	113054483	113054484	-	cg32090153	II						63735582		Both	FALSE	CG	0	0	0	0.0653719	0.132709	-0.0673367	-0.920973	0.00148807	0.0793008	0.0556773	0.0123678	0.150463	0.100411	0.0280169	-0.0211099	0.0142469	0	0	31	26	25	19	38	31	3	3	49438	Cdc20b	XM_011244662.1	chr13	113032953	113085760	52808	+	tss_body	NCBI
cg32090153_BC21	chr13	113054483	113054484	-	cg32090153	II						63735582		Both	FALSE	CG	0	0	0	0.0653719	0.132709	-0.0673367	-0.920973	0.00148807	0.0793008	0.0556773	0.0123678	0.150463	0.100411	0.0280169	-0.0211099	0.0142469	0	0	31	26	25	19	38	31	3	3	49438	Cdc20b	XM_011244661.1	chr13	113032953	113085760	52808	+	tss_body	NCBI
cg32090153_BC21	chr13	113054483	113054484	-	cg32090153	II						63735582		Both	FALSE	CG	0	0	0	0.0653719	0.132709	-0.0673367	-0.920973	0.00148807	0.0793008	0.0556773	0.0123678	0.150463	0.100411	0.0280169	-0.0211099	0.0142469	0	0	31	26	25	19	38	31	3	3	49438	Cdc20b	XM_011244659.1	chr13	113032953	113085760	52808	+	tss_body	NCBI
cg32090153_BC21	chr13	113054483	113054484	-	cg32090153	II						63735582		Both	FALSE	CG	0	0	0	0.0653719	0.132709	-0.0673367	-0.920973	0.00148807	0.0793008	0.0556773	0.0123678	0.150463	0.100411	0.0280169	-0.0211099	0.0142469	0	0	31	26	25	19	38	31	3	3	49438	Cdc20b	XM_011244660.1	chr13	113032953	113086563	53611	+	tss_body	NCBI
cg32090153_BC21	chr13	113054483	113054484	-	cg32090153	II						63735582		Both	FALSE	CG	0	0	0	0.0653719	0.132709	-0.0673367	-0.920973	0.00148807	0.0793008	0.0556773	0.0123678	0.150463	0.100411	0.0280169	-0.0211099	0.0142469	0	0	31	26	25	19	38	31	3	3	49438	Cdc20b	XM_006517653.2	chr13	113032953	113093082	60130	+	tss_body	NCBI
cg32090153_BC21	chr13	113054483	113054484	-	cg32090153	II						63735582		Both	FALSE	CG	0	0	0	0.0653719	0.132709	-0.0673367	-0.920973	0.00148807	0.0793008	0.0556773	0.0123678	0.150463	0.100411	0.0280169	-0.0211099	0.0142469	0	0	31	26	25	19	38	31	3	3	49438	Cdc20b	XM_006517655.2	chr13	113032953	113121019	88067	+	tss_body	NCBI
cg32090153_BC21	chr13	113054483	113054484	-	cg32090153	II						63735582		Both	FALSE	CG	0	0	0	0.0653719	0.132709	-0.0673367	-0.920973	0.00148807	0.0793008	0.0556773	0.0123678	0.150463	0.100411	0.0280169	-0.0211099	0.0142469	0	0	31	26	25	19	38	31	3	3	49438	Cdc20b	NM_001281487.1	chr13	113035378	113091135	55758	+	tss_body	NCBI
cg32090153_BC21	chr13	113054483	113054484	-	cg32090153	II						63735582		Both	FALSE	CG	0	0	0	0.0653719	0.132709	-0.0673367	-0.920973	0.00148807	0.0793008	0.0556773	0.0123678	0.150463	0.100411	0.0280169	-0.0211099	0.0142469	0	0	31	26	25	19	38	31	3	3	49438	D3Z3I0	ENSMUST00000109244.8	chr13	113035378	113091195	55818	+	tss_body	UCSC
cg32090153_BC21	chr13	113054483	113054484	-	cg32090153	II						63735582		Both	FALSE	CG	0	0	0	0.0653719	0.132709	-0.0673367	-0.920973	0.00148807	0.0793008	0.0556773	0.0123678	0.150463	0.100411	0.0280169	-0.0211099	0.0142469	0	0	31	26	25	19	38	31	3	3	49438	M0QWN1	ENSMUST00000181117.7	chr13	113035378	113091195	55818	+	tss_body	UCSC
cg32090153_BC21	chr13	113054483	113054484	-	cg32090153	II						63735582		Both	FALSE	CG	0	0	0	0.0653719	0.132709	-0.0673367	-0.920973	0.00148807	0.0793008	0.0556773	0.0123678	0.150463	0.100411	0.0280169	-0.0211099	0.0142469	0	0	31	26	25	19	38	31	3	3	49438	M0QWI6	ENSMUST00000181568.7	chr13	113035378	113091195	55818	+	tss_body	UCSC
cg40162487_TC21	chr3	107595932	107595933	+	cg40162487	II	chr3:107595121-107597090					37769981		Both	FALSE	CG	0	0	0	0.0813655	0.148646	-0.0672805	-0.79609	0.000258989	0.082783	0.0798972	0.00144356	0.166117	0.133565	0.0164066	-0.0507823	0.00390475	0	0	31.6667	28	28	23	36	36	3	3	49476	Alx3	NM_007441.3	chr3	107595030	107605875	10846	+	tss_body	NCBI
cg40162487_TC21	chr3	107595932	107595933	+	cg40162487	II	chr3:107595121-107597090					37769981		Both	FALSE	CG	0	0	0	0.0813655	0.148646	-0.0672805	-0.79609	0.000258989	0.082783	0.0798972	0.00144356	0.166117	0.133565	0.0164066	-0.0507823	0.00390475	0	0	31.6667	28	28	23	36	36	3	3	49476	Q3UQX2	ENSMUST00000014747.2	chr3	107595030	107605776	10747	+	tss_body	UCSC
cg40162487_TC21	chr3	107595932	107595933	+	cg40162487	II	chr3:107595121-107597090					37769981		Both	FALSE	CG	0	0	0	0.0813655	0.148646	-0.0672805	-0.79609	0.000258989	0.082783	0.0798972	0.00144356	0.166117	0.133565	0.0164066	-0.0507823	0.00390475	0	0	31.6667	28	28	23	36	36	3	3	49476	chr3-107595121-107597090		chr3	107595121	107597090	1970	*	Island	UCSC
cg37375626_TC21	chr1	119300620	119300621	+	cg37375626	II						86782347		Both	FALSE	CG	0	0	0	0.0561122	0.123392	-0.0672798	-1.01268	7.44543e-05	0.0620607	0.0477367	0.00746409	0.128342	0.114085	0.00806526	-0.0520246	0.00159005	0	0	22.3333	23.3333	15	18	27	27	3	3	49477
cg40812074_TC21	chr4	43824281	43824282	+	cg40812074	II						89637585		Both	FALSE	CG	0	0	0	0.0923772	0.159647	-0.0672698	-0.728641	0.000986519	0.0977337	0.0843547	0.00707674	0.173936	0.134523	0.0218266	-0.0367891	0.0104956	0	0	25	27.3333	23	22	27	34	3	3	49486	Gm30318	XR_390510.3	chr4	43823153	43830474	7322	+	tss_body	NCBI
cg40812074_TC21	chr4	43824281	43824282	+	cg40812074	II						89637585		Both	FALSE	CG	0	0	0	0.0923772	0.159647	-0.0672698	-0.728641	0.000986519	0.0977337	0.0843547	0.00707674	0.173936	0.134523	0.0218266	-0.0367891	0.0104956	0	0	25	27.3333	23	22	27	34	3	3	49486	Q8VGA9	ENSMUST00000079234.5	chr4	43824066	43825366	1301	-	tss_1500	UCSC
cg40812074_TC21	chr4	43824281	43824282	+	cg40812074	II						89637585		Both	FALSE	CG	0	0	0	0.0923772	0.159647	-0.0672698	-0.728641	0.000986519	0.0977337	0.0843547	0.00707674	0.173936	0.134523	0.0218266	-0.0367891	0.0104956	0	0	25	27.3333	23	22	27	34	3	3	49486	Q8VGA9	ENSMUST00000215406.1	chr4	43824066	43825366	1301	-	tss_1500	UCSC
cg40812074_TC21	chr4	43824281	43824282	+	cg40812074	II						89637585		Both	FALSE	CG	0	0	0	0.0923772	0.159647	-0.0672698	-0.728641	0.000986519	0.0977337	0.0843547	0.00707674	0.173936	0.134523	0.0218266	-0.0367891	0.0104956	0	0	25	27.3333	23	22	27	34	3	3	49486	Q8VGA9	ENSMUST00000214843.1	chr4	43824095	43825395	1301	-	tss_1500	UCSC
cg29673881_BC21	chr11	66924235	66924236	-	cg29673881	II						20623821		Both	FALSE	CG	0	0	0	0.792749	0.859999	-0.0672492	-0.116063	0.00581408	0.815133	0.771252	0.0219539	0.880397	0.842981	0.0189357	-0.0278476	0.0390633	0	0	28.3333	26.3333	23	19	35	32	3	3	93651	Gm12298	NR_033539.1	chr11	66905631	66947086	41456	-	tss_body	NCBI
cg29673881_BC21	chr11	66924235	66924236	-	cg29673881	II						20623821		Both	FALSE	CG	0	0	0	0.792749	0.859999	-0.0672492	-0.116063	0.00581408	0.815133	0.771252	0.0219539	0.880397	0.842981	0.0189357	-0.0278476	0.0390633	0	0	28.3333	26.3333	23	19	35	32	3	3	93651	Pirt	XM_011248822.1	chr11	66911909	66929877	17969	+	tss_body	NCBI
cg29673881_BC21	chr11	66924235	66924236	-	cg29673881	II						20623821		Both	FALSE	CG	0	0	0	0.792749	0.859999	-0.0672492	-0.116063	0.00581408	0.815133	0.771252	0.0219539	0.880397	0.842981	0.0189357	-0.0278476	0.0390633	0	0	28.3333	26.3333	23	19	35	32	3	3	93651	Pirt	NM_178656.3	chr11	66911990	66928700	16711	+	tss_body	NCBI
cg29673881_BC21	chr11	66924235	66924236	-	cg29673881	II						20623821		Both	FALSE	CG	0	0	0	0.792749	0.859999	-0.0672492	-0.116063	0.00581408	0.815133	0.771252	0.0219539	0.880397	0.842981	0.0189357	-0.0278476	0.0390633	0	0	28.3333	26.3333	23	19	35	32	3	3	93651	Pirt	XM_006532579.3	chr11	66923277	66928122	4846	+	tss_body	NCBI
cg29673881_BC21	chr11	66924235	66924236	-	cg29673881	II						20623821		Both	FALSE	CG	0	0	0	0.792749	0.859999	-0.0672492	-0.116063	0.00581408	0.815133	0.771252	0.0219539	0.880397	0.842981	0.0189357	-0.0278476	0.0390633	0	0	28.3333	26.3333	23	19	35	32	3	3	93651		ENSMUST00000126999.1	chr11	66905720	66947086	41367	-	tss_body	UCSC
cg29673881_BC21	chr11	66924235	66924236	-	cg29673881	II						20623821		Both	FALSE	CG	0	0	0	0.792749	0.859999	-0.0672492	-0.116063	0.00581408	0.815133	0.771252	0.0219539	0.880397	0.842981	0.0189357	-0.0278476	0.0390633	0	0	28.3333	26.3333	23	19	35	32	3	3	93651	Q8BFY0	ENSMUST00000123434.2	chr11	66911980	66929876	17897	+	tss_body	UCSC
cg34465353_BC21	chr16	89902211	89902212	-	cg34465353	II						9745256		Both	FALSE	CG	0	0	0	0.836286	0.903508	-0.0672221	-0.110272	0.00294594	0.866518	0.798775	0.034453	0.907355	0.899371	0.0040003	-0.032853	0.0236123	0	0	30	25	24	23	34	27	3	3	96887	Tiam1	XM_006522980.3	chr16	89787110	89960620	173511	-	tss_body	NCBI
cg34465353_BC21	chr16	89902211	89902212	-	cg34465353	II						9745256		Both	FALSE	CG	0	0	0	0.836286	0.903508	-0.0672221	-0.110272	0.00294594	0.866518	0.798775	0.034453	0.907355	0.899371	0.0040003	-0.032853	0.0236123	0	0	30	25	24	23	34	27	3	3	96887	Tiam1	NM_009384.3	chr16	89787110	89960827	173718	-	tss_body	NCBI
cg34465353_BC21	chr16	89902211	89902212	-	cg34465353	II						9745256		Both	FALSE	CG	0	0	0	0.836286	0.903508	-0.0672221	-0.110272	0.00294594	0.866518	0.798775	0.034453	0.907355	0.899371	0.0040003	-0.032853	0.0236123	0	0	30	25	24	23	34	27	3	3	96887	Tiam1	XM_006522982.3	chr16	89787110	89960829	173720	-	tss_body	NCBI
cg34465353_BC21	chr16	89902211	89902212	-	cg34465353	II						9745256		Both	FALSE	CG	0	0	0	0.836286	0.903508	-0.0672221	-0.110272	0.00294594	0.866518	0.798775	0.034453	0.907355	0.899371	0.0040003	-0.032853	0.0236123	0	0	30	25	24	23	34	27	3	3	96887	Tiam1	NM_001145886.1	chr16	89787110	89974699	187590	-	tss_body	NCBI
cg34465353_BC21	chr16	89902211	89902212	-	cg34465353	II						9745256		Both	FALSE	CG	0	0	0	0.836286	0.903508	-0.0672221	-0.110272	0.00294594	0.866518	0.798775	0.034453	0.907355	0.899371	0.0040003	-0.032853	0.0236123	0	0	30	25	24	23	34	27	3	3	96887	Tiam1	XM_017316936.1	chr16	89787110	90144895	357786	-	tss_body	NCBI
cg34465353_BC21	chr16	89902211	89902212	-	cg34465353	II						9745256		Both	FALSE	CG	0	0	0	0.836286	0.903508	-0.0672221	-0.110272	0.00294594	0.866518	0.798775	0.034453	0.907355	0.899371	0.0040003	-0.032853	0.0236123	0	0	30	25	24	23	34	27	3	3	96887	Tiam1	XM_006522978.3	chr16	89787110	90144895	357786	-	tss_body	NCBI
cg34465353_BC21	chr16	89902211	89902212	-	cg34465353	II						9745256		Both	FALSE	CG	0	0	0	0.836286	0.903508	-0.0672221	-0.110272	0.00294594	0.866518	0.798775	0.034453	0.907355	0.899371	0.0040003	-0.032853	0.0236123	0	0	30	25	24	23	34	27	3	3	96887	Tiam1	XM_011246112.2	chr16	89787110	90144895	357786	-	tss_body	NCBI
cg34465353_BC21	chr16	89902211	89902212	-	cg34465353	II						9745256		Both	FALSE	CG	0	0	0	0.836286	0.903508	-0.0672221	-0.110272	0.00294594	0.866518	0.798775	0.034453	0.907355	0.899371	0.0040003	-0.032853	0.0236123	0	0	30	25	24	23	34	27	3	3	96887	G3UWG2	ENSMUST00000163370.7	chr16	89787110	89974699	187590	-	tss_body	UCSC
cg34465353_BC21	chr16	89902211	89902212	-	cg34465353	II						9745256		Both	FALSE	CG	0	0	0	0.836286	0.903508	-0.0672221	-0.110272	0.00294594	0.866518	0.798775	0.034453	0.907355	0.899371	0.0040003	-0.032853	0.0236123	0	0	30	25	24	23	34	27	3	3	96887	Q6P1D6	ENSMUST00000114124.8	chr16	89787110	90143769	356660	-	tss_body	UCSC
cg34465353_BC21	chr16	89902211	89902212	-	cg34465353	II						9745256		Both	FALSE	CG	0	0	0	0.836286	0.903508	-0.0672221	-0.110272	0.00294594	0.866518	0.798775	0.034453	0.907355	0.899371	0.0040003	-0.032853	0.0236123	0	0	30	25	24	23	34	27	3	3	96887	G3UWG2	ENSMUST00000002588.10	chr16	89787111	89960827	173717	-	tss_body	UCSC
cg34465353_BC21	chr16	89902211	89902212	-	cg34465353	II						9745256		Both	FALSE	CG	0	0	0	0.836286	0.903508	-0.0672221	-0.110272	0.00294594	0.866518	0.798775	0.034453	0.907355	0.899371	0.0040003	-0.032853	0.0236123	0	0	30	25	24	23	34	27	3	3	96887		ENSMUST00000151655.7	chr16	89898309	89974699	76391	-	tss_body	UCSC
cg34465353_BC21	chr16	89902211	89902212	-	cg34465353	II						9745256		Both	FALSE	CG	0	0	0	0.836286	0.903508	-0.0672221	-0.110272	0.00294594	0.866518	0.798775	0.034453	0.907355	0.899371	0.0040003	-0.032853	0.0236123	0	0	30	25	24	23	34	27	3	3	96887		ENSMUST00000130951.7	chr16	89898350	89960737	62388	-	tss_body	UCSC
cg34465353_BC21	chr16	89902211	89902212	-	cg34465353	II						9745256		Both	FALSE	CG	0	0	0	0.836286	0.903508	-0.0672221	-0.110272	0.00294594	0.866518	0.798775	0.034453	0.907355	0.899371	0.0040003	-0.032853	0.0236123	0	0	30	25	24	23	34	27	3	3	96887		ENSMUST00000139544.1	chr16	89898420	89918985	20566	-	tss_body	UCSC
cg28336565_TC11	chr10	33624440	33624441	+	cg28336565	I	chr10:33624362-33624567					50770355	10603927	Red	FALSE	CG	0	0	0	0.0644221	0.131641	-0.0672189	-0.928436	7.63615e-05	0.0685243	0.0598567	0.00435232	0.143138	0.12196	0.0107053	-0.0534359	0.00161862	0	0	24.3333	18.6667	21	15	29	26	3	3	49528	Clvs2	XM_006512693.2	chr10	33512285	33624530	112246	-	tss_body	NCBI
cg28336565_TC11	chr10	33624440	33624441	+	cg28336565	I	chr10:33624362-33624567					50770355	10603927	Red	FALSE	CG	0	0	0	0.0644221	0.131641	-0.0672189	-0.928436	7.63615e-05	0.0685243	0.0598567	0.00435232	0.143138	0.12196	0.0107053	-0.0534359	0.00161862	0	0	24.3333	18.6667	21	15	29	26	3	3	49528	Clvs2	NM_175448.3	chr10	33512333	33624600	112268	-	tss_body	NCBI
cg28336565_TC11	chr10	33624440	33624441	+	cg28336565	I	chr10:33624362-33624567					50770355	10603927	Red	FALSE	CG	0	0	0	0.0644221	0.131641	-0.0672189	-0.928436	7.63615e-05	0.0685243	0.0598567	0.00435232	0.143138	0.12196	0.0107053	-0.0534359	0.00161862	0	0	24.3333	18.6667	21	15	29	26	3	3	49528	Clvs2	XM_017313882.1	chr10	33623572	33624872	1301	-	tss_1500	NCBI
cg28336565_TC11	chr10	33624440	33624441	+	cg28336565	I	chr10:33624362-33624567					50770355	10603927	Red	FALSE	CG	0	0	0	0.0644221	0.131641	-0.0672189	-0.928436	7.63615e-05	0.0685243	0.0598567	0.00435232	0.143138	0.12196	0.0107053	-0.0534359	0.00161862	0	0	24.3333	18.6667	21	15	29	26	3	3	49528	Gm15939	XR_380237.1	chr10	33624245	33662432	38188	+	tss_body	NCBI
cg28336565_TC11	chr10	33624440	33624441	+	cg28336565	I	chr10:33624362-33624567					50770355	10603927	Red	FALSE	CG	0	0	0	0.0644221	0.131641	-0.0672189	-0.928436	7.63615e-05	0.0685243	0.0598567	0.00435232	0.143138	0.12196	0.0107053	-0.0534359	0.00161862	0	0	24.3333	18.6667	21	15	29	26	3	3	49528	Q8BG92	ENSMUST00000019920.12	chr10	33512285	33624769	112485	-	tss_body	UCSC
cg28336565_TC11	chr10	33624440	33624441	+	cg28336565	I	chr10:33624362-33624567					50770355	10603927	Red	FALSE	CG	0	0	0	0.0644221	0.131641	-0.0672189	-0.928436	7.63615e-05	0.0685243	0.0598567	0.00435232	0.143138	0.12196	0.0107053	-0.0534359	0.00161862	0	0	24.3333	18.6667	21	15	29	26	3	3	49528	A0A1W2P7U8	ENSMUST00000161692.1	chr10	33589911	33624619	34709	-	tss_body	UCSC
cg28336565_TC11	chr10	33624440	33624441	+	cg28336565	I	chr10:33624362-33624567					50770355	10603927	Red	FALSE	CG	0	0	0	0.0644221	0.131641	-0.0672189	-0.928436	7.63615e-05	0.0685243	0.0598567	0.00435232	0.143138	0.12196	0.0107053	-0.0534359	0.00161862	0	0	24.3333	18.6667	21	15	29	26	3	3	49528	Q8BG92	ENSMUST00000160299.1	chr10	33594310	33624622	30313	-	tss_body	UCSC
cg28336565_TC11	chr10	33624440	33624441	+	cg28336565	I	chr10:33624362-33624567					50770355	10603927	Red	FALSE	CG	0	0	0	0.0644221	0.131641	-0.0672189	-0.928436	7.63615e-05	0.0685243	0.0598567	0.00435232	0.143138	0.12196	0.0107053	-0.0534359	0.00161862	0	0	24.3333	18.6667	21	15	29	26	3	3	49528		ENSMUST00000160756.1	chr10	33624245	33662432	38188	+	tss_body	UCSC
cg28336565_TC11	chr10	33624440	33624441	+	cg28336565	I	chr10:33624362-33624567					50770355	10603927	Red	FALSE	CG	0	0	0	0.0644221	0.131641	-0.0672189	-0.928436	7.63615e-05	0.0685243	0.0598567	0.00435232	0.143138	0.12196	0.0107053	-0.0534359	0.00161862	0	0	24.3333	18.6667	21	15	29	26	3	3	49528	chr10-33624362-33624567		chr10	33624362	33624567	206	*	Island	UCSC
cg28336565_TC11	chr10	33624440	33624441	+	cg28336565	I	chr10:33624362-33624567					50770355	10603927	Red	FALSE	CG	0	0	0	0.0644221	0.131641	-0.0672189	-0.928436	7.63615e-05	0.0685243	0.0598567	0.00435232	0.143138	0.12196	0.0107053	-0.0534359	0.00161862	0	0	24.3333	18.6667	21	15	29	26	3	3	49528		ENSMUST00000159533.8	chr10	33624396	33625696	1301	-	tss_1500	UCSC
cg40290144_BC21	chr3	126363781	126363782	-	cg40290144	II	chr3:126363780-126364050					97620959		Both	FALSE	CG	0	0	0	0.104658	0.171872	-0.0672134	-0.665581	0.00124135	0.120903	0.0922664	0.014702	0.184905	0.161713	0.0118601	-0.0408104	0.0124241	0	0	26	22.6667	24	18	29	27	3	3	49532	Arsj	NM_173451.3	chr3	126363651	126363851	201	+	tss_200	NCBI
cg40290144_BC21	chr3	126363781	126363782	-	cg40290144	II	chr3:126363780-126364050					97620959		Both	FALSE	CG	0	0	0	0.104658	0.171872	-0.0672134	-0.665581	0.00124135	0.120903	0.0922664	0.014702	0.184905	0.161713	0.0118601	-0.0408104	0.0124241	0	0	26	22.6667	24	18	29	27	3	3	49532	Q8BM89	ENSMUST00000093976.3	chr3	126363683	126440375	76693	+	tss_body	UCSC
cg40290144_BC21	chr3	126363781	126363782	-	cg40290144	II	chr3:126363780-126364050					97620959		Both	FALSE	CG	0	0	0	0.104658	0.171872	-0.0672134	-0.665581	0.00124135	0.120903	0.0922664	0.014702	0.184905	0.161713	0.0118601	-0.0408104	0.0124241	0	0	26	22.6667	24	18	29	27	3	3	49532	chr3-126363780-126364050		chr3	126363780	126364050	271	*	Island	UCSC
cg46990809_TC21	chr9	77990261	77990262	+	cg46990809	II						6748253		Both	FALSE	CG	0	0	0	0.848478	0.915689	-0.0672111	-0.108747	0.00145357	0.87122	0.825854	0.0226832	0.929018	0.902241	0.0133892	-0.0310207	0.0140057	0	0	29.6667	22	18	21	37	23	3	3	97771
cg36086813_TC21	chr19	5062651	5062652	+	cg36086813	II						53647508		Both	FALSE	CG	0	0	0	0.803831	0.87103	-0.0671994	-0.114463	0.00168761	0.814334	0.790864	0.0119271	0.878728	0.857166	0.0120313	-0.0428317	0.0156525	0	0	24.6667	26.6667	19	24	29	31	3	3	94493
cg43855758_BC21	chr6	113435909	113435910	-	cg43855758	II						40766206		Both	FALSE	CG	0	0	0	0.0253921	0.0925843	-0.0671922	-1.53531	0.000173439	0.0345113	0.017941	0.00841014	0.114563	0.0672623	0.0238271	-0.032751	0.00290632	0	0	22.3333	25.3333	21	22	23	28	3	3	49554	Cidec	XM_006505531.3	chr6	113435072	113436372	1301	-	tss_1500	NCBI
cg43855758_BC21	chr6	113435909	113435910	-	cg43855758	II						40766206		Both	FALSE	CG	0	0	0	0.0253921	0.0925843	-0.0671922	-1.53531	0.000173439	0.0345113	0.017941	0.00841014	0.114563	0.0672623	0.0238271	-0.032751	0.00290632	0	0	22.3333	25.3333	21	22	23	28	3	3	49554	Cidec	NM_178373.3	chr6	113435755	113435955	201	-	tss_200	NCBI
cg43855758_BC21	chr6	113435909	113435910	-	cg43855758	II						40766206		Both	FALSE	CG	0	0	0	0.0253921	0.0925843	-0.0671922	-1.53531	0.000173439	0.0345113	0.017941	0.00841014	0.114563	0.0672623	0.0238271	-0.032751	0.00290632	0	0	22.3333	25.3333	21	22	23	28	3	3	49554	Cidec	NM_001301295.1	chr6	113435760	113435960	201	-	tss_200	NCBI
cg43855758_BC21	chr6	113435909	113435910	-	cg43855758	II						40766206		Both	FALSE	CG	0	0	0	0.0253921	0.0925843	-0.0671922	-1.53531	0.000173439	0.0345113	0.017941	0.00841014	0.114563	0.0672623	0.0238271	-0.032751	0.00290632	0	0	22.3333	25.3333	21	22	23	28	3	3	49554	D3Z1A6	ENSMUST00000133348.1	chr6	113434813	113436113	1301	-	tss_1500	UCSC
cg43855758_BC21	chr6	113435909	113435910	-	cg43855758	II						40766206		Both	FALSE	CG	0	0	0	0.0253921	0.0925843	-0.0671922	-1.53531	0.000173439	0.0345113	0.017941	0.00841014	0.114563	0.0672623	0.0238271	-0.032751	0.00290632	0	0	22.3333	25.3333	21	22	23	28	3	3	49554	E9QMZ0	ENSMUST00000113091.7	chr6	113434964	113436264	1301	-	tss_1500	UCSC
cg43855758_BC21	chr6	113435909	113435910	-	cg43855758	II						40766206		Both	FALSE	CG	0	0	0	0.0253921	0.0925843	-0.0671922	-1.53531	0.000173439	0.0345113	0.017941	0.00841014	0.114563	0.0672623	0.0238271	-0.032751	0.00290632	0	0	22.3333	25.3333	21	22	23	28	3	3	49554	P56198	ENSMUST00000032416.10	chr6	113435756	113435956	201	-	tss_200	UCSC
cg43855758_BC21	chr6	113435909	113435910	-	cg43855758	II						40766206		Both	FALSE	CG	0	0	0	0.0253921	0.0925843	-0.0671922	-1.53531	0.000173439	0.0345113	0.017941	0.00841014	0.114563	0.0672623	0.0238271	-0.032751	0.00290632	0	0	22.3333	25.3333	21	22	23	28	3	3	49554	P56198	ENSMUST00000113089.7	chr6	113435760	113435960	201	-	tss_200	UCSC
cg34642343_TC21	chr17	11785186	11785187	+	cg34642343	II						79791182		Both	FALSE	CG	0	0	0	0.78803	0.855213	-0.067183	-0.116612	0.00466711	0.802241	0.759772	0.0244723	0.868093	0.843	0.0125598	-0.0407586	0.0332209	0	0	24	22.3333	22	22	27	23	3	3	93373	Park2	NM_016694.4	chr17	10840358	12063366	1223009	+	tss_body	NCBI
cg34642343_TC21	chr17	11785186	11785187	+	cg34642343	II						79791182		Both	FALSE	CG	0	0	0	0.78803	0.855213	-0.067183	-0.116612	0.00466711	0.802241	0.759772	0.0244723	0.868093	0.843	0.0125598	-0.0407586	0.0332209	0	0	24	22.3333	22	22	27	23	3	3	93373	Park2	XM_017317575.1	chr17	10840383	11854795	1014413	+	tss_body	NCBI
cg34642343_TC21	chr17	11785186	11785187	+	cg34642343	II						79791182		Both	FALSE	CG	0	0	0	0.78803	0.855213	-0.067183	-0.116612	0.00466711	0.802241	0.759772	0.0244723	0.868093	0.843	0.0125598	-0.0407586	0.0332209	0	0	24	22.3333	22	22	27	23	3	3	93373	Park2	XM_017317572.1	chr17	10840383	12030692	1190310	+	tss_body	NCBI
cg34642343_TC21	chr17	11785186	11785187	+	cg34642343	II						79791182		Both	FALSE	CG	0	0	0	0.78803	0.855213	-0.067183	-0.116612	0.00466711	0.802241	0.759772	0.0244723	0.868093	0.843	0.0125598	-0.0407586	0.0332209	0	0	24	22.3333	22	22	27	23	3	3	93373	Park2	XM_006523336.3	chr17	10840383	12063370	1222988	+	tss_body	NCBI
cg34642343_TC21	chr17	11785186	11785187	+	cg34642343	II						79791182		Both	FALSE	CG	0	0	0	0.78803	0.855213	-0.067183	-0.116612	0.00466711	0.802241	0.759772	0.0244723	0.868093	0.843	0.0125598	-0.0407586	0.0332209	0	0	24	22.3333	22	22	27	23	3	3	93373	Park2	XR_001782090.1	chr17	10840383	12063370	1222988	+	tss_body	NCBI
cg34642343_TC21	chr17	11785186	11785187	+	cg34642343	II						79791182		Both	FALSE	CG	0	0	0	0.78803	0.855213	-0.067183	-0.116612	0.00466711	0.802241	0.759772	0.0244723	0.868093	0.843	0.0125598	-0.0407586	0.0332209	0	0	24	22.3333	22	22	27	23	3	3	93373	Park2	XR_001782089.1	chr17	10840383	12063370	1222988	+	tss_body	NCBI
cg34642343_TC21	chr17	11785186	11785187	+	cg34642343	II						79791182		Both	FALSE	CG	0	0	0	0.78803	0.855213	-0.067183	-0.116612	0.00466711	0.802241	0.759772	0.0244723	0.868093	0.843	0.0125598	-0.0407586	0.0332209	0	0	24	22.3333	22	22	27	23	3	3	93373	Park2	XM_006523339.2	chr17	10840417	12063370	1222954	+	tss_body	NCBI
cg34642343_TC21	chr17	11785186	11785187	+	cg34642343	II						79791182		Both	FALSE	CG	0	0	0	0.78803	0.855213	-0.067183	-0.116612	0.00466711	0.802241	0.759772	0.0244723	0.868093	0.843	0.0125598	-0.0407586	0.0332209	0	0	24	22.3333	22	22	27	23	3	3	93373	Park2	XM_017317573.1	chr17	11301177	12063370	762194	+	tss_body	NCBI
cg34642343_TC21	chr17	11785186	11785187	+	cg34642343	II						79791182		Both	FALSE	CG	0	0	0	0.78803	0.855213	-0.067183	-0.116612	0.00466711	0.802241	0.759772	0.0244723	0.868093	0.843	0.0125598	-0.0407586	0.0332209	0	0	24	22.3333	22	22	27	23	3	3	93373	Park2	XM_006523337.3	chr17	11301177	12063370	762194	+	tss_body	NCBI
cg34642343_TC21	chr17	11785186	11785187	+	cg34642343	II						79791182		Both	FALSE	CG	0	0	0	0.78803	0.855213	-0.067183	-0.116612	0.00466711	0.802241	0.759772	0.0244723	0.868093	0.843	0.0125598	-0.0407586	0.0332209	0	0	24	22.3333	22	22	27	23	3	3	93373	Q9WVS6	ENSMUST00000191124.6	chr17	10840383	12063361	1222979	+	tss_body	UCSC
cg34642343_TC21	chr17	11785186	11785187	+	cg34642343	II						79791182		Both	FALSE	CG	0	0	0	0.78803	0.855213	-0.067183	-0.116612	0.00466711	0.802241	0.759772	0.0244723	0.868093	0.843	0.0125598	-0.0407586	0.0332209	0	0	24	22.3333	22	22	27	23	3	3	93373	B8YP90	ENSMUST00000233294.1	chr17	10840412	12061678	1221267	+	tss_body	UCSC
cg34642343_TC21	chr17	11785186	11785187	+	cg34642343	II						79791182		Both	FALSE	CG	0	0	0	0.78803	0.855213	-0.067183	-0.116612	0.00466711	0.802241	0.759772	0.0244723	0.868093	0.843	0.0125598	-0.0407586	0.0332209	0	0	24	22.3333	22	22	27	23	3	3	93373	D3JSV6	ENSMUST00000233411.1	chr17	10840412	12061678	1221267	+	tss_body	UCSC
cg34642343_TC21	chr17	11785186	11785187	+	cg34642343	II						79791182		Both	FALSE	CG	0	0	0	0.78803	0.855213	-0.067183	-0.116612	0.00466711	0.802241	0.759772	0.0244723	0.868093	0.843	0.0125598	-0.0407586	0.0332209	0	0	24	22.3333	22	22	27	23	3	3	93373	B8YP88	ENSMUST00000233436.1	chr17	10840412	12061678	1221267	+	tss_body	UCSC
cg34642343_TC21	chr17	11785186	11785187	+	cg34642343	II						79791182		Both	FALSE	CG	0	0	0	0.78803	0.855213	-0.067183	-0.116612	0.00466711	0.802241	0.759772	0.0244723	0.868093	0.843	0.0125598	-0.0407586	0.0332209	0	0	24	22.3333	22	22	27	23	3	3	93373	B8YP89	ENSMUST00000233634.1	chr17	10840412	12061678	1221267	+	tss_body	UCSC
cg34642343_TC21	chr17	11785186	11785187	+	cg34642343	II						79791182		Both	FALSE	CG	0	0	0	0.78803	0.855213	-0.067183	-0.116612	0.00466711	0.802241	0.759772	0.0244723	0.868093	0.843	0.0125598	-0.0407586	0.0332209	0	0	24	22.3333	22	22	27	23	3	3	93373	A0A3B2W489	ENSMUST00000233706.1	chr17	10840469	12061678	1221210	+	tss_body	UCSC
cg33828112_BC21	chr15	102092488	102092489	-	cg33828112	II						17810852		Both	FALSE	CG	0	0	0	0.821964	0.889131	-0.0671668	-0.11201	0.00126641	0.83384	0.809813	0.0120158	0.89722	0.873508	0.0135327	-0.0396681	0.0126126	0	0	27.3333	30	26	25	28	33	3	3	95857	Eif4b	NM_145625.3	chr15	102073772	102097173	23402	+	tss_body	NCBI
cg33828112_BC21	chr15	102092488	102092489	-	cg33828112	II						17810852		Both	FALSE	CG	0	0	0	0.821964	0.889131	-0.0671668	-0.11201	0.00126641	0.83384	0.809813	0.0120158	0.89722	0.873508	0.0135327	-0.0396681	0.0126126	0	0	27.3333	30	26	25	28	33	3	3	95857	Q8BGD9	ENSMUST00000169681.2	chr15	102073772	102097173	23402	+	tss_body	UCSC
cg32556583_TC21	chr14	60629075	60629076	+	cg32556583	II						84737599		Both	FALSE	CG	0	0	0	0.781699	0.848864	-0.0671649	-0.117478	0.00691707	0.810341	0.764627	0.0249571	0.863786	0.830703	0.0167776	-0.0203615	0.0443031	0	0	22	26	15	25	29	27	3	3	92940	Spata13	XM_017315974.1	chr14	60485191	60694896	209706	+	tss_body	NCBI
cg39802249_TC21	chr3	58820320	58820321	+	cg39802249	II						50672407		Both	FALSE	CG	0	0	0	0.712687	0.779842	-0.0671549	-0.128193	0.00782622	0.729535	0.704037	0.0145925	0.789668	0.770805	0.00945609	-0.0412702	0.048526	0	0	31.3333	32.3333	27	25	34	37	3	3	87675	A0A1W2P7H6	ENSMUST00000191233.3	chr3	58790119	58822311	32193	-	tss_body	UCSC
cg39308040_BC21	chr2	168601847	168601848	-	cg39308040	II	chr2:168601193-168602100					12777258		Both	FALSE	CG	0	0	0	0.11479	0.181945	-0.0671548	-0.621189	0.00169926	0.123799	0.0982464	0.0143462	0.196852	0.173368	0.0129588	-0.0495692	0.0157304	0	0	24.3333	24.3333	17	19	33	31	3	3	49588	Nfatc2	NM_001291169.1	chr2	168601657	168601857	201	-	tss_200	NCBI
cg39308040_BC21	chr2	168601847	168601848	-	cg39308040	II	chr2:168601193-168602100					12777258		Both	FALSE	CG	0	0	0	0.11479	0.181945	-0.0671548	-0.621189	0.00169926	0.123799	0.0982464	0.0143462	0.196852	0.173368	0.0129588	-0.0495692	0.0157304	0	0	24.3333	24.3333	17	19	33	31	3	3	49588	Nfatc2	NM_001291168.1	chr2	168601657	168601857	201	-	tss_200	NCBI
cg39308040_BC21	chr2	168601847	168601848	-	cg39308040	II	chr2:168601193-168602100					12777258		Both	FALSE	CG	0	0	0	0.11479	0.181945	-0.0671548	-0.621189	0.00169926	0.123799	0.0982464	0.0143462	0.196852	0.173368	0.0129588	-0.0495692	0.0157304	0	0	24.3333	24.3333	17	19	33	31	3	3	49588	Nfatc2	NM_001291174.1	chr2	168601657	168601857	201	-	tss_200	NCBI
cg39308040_BC21	chr2	168601847	168601848	-	cg39308040	II	chr2:168601193-168602100					12777258		Both	FALSE	CG	0	0	0	0.11479	0.181945	-0.0671548	-0.621189	0.00169926	0.123799	0.0982464	0.0143462	0.196852	0.173368	0.0129588	-0.0495692	0.0157304	0	0	24.3333	24.3333	17	19	33	31	3	3	49588	Nfatc2	NM_001291170.1	chr2	168601657	168601857	201	-	tss_200	NCBI
cg39308040_BC21	chr2	168601847	168601848	-	cg39308040	II	chr2:168601193-168602100					12777258		Both	FALSE	CG	0	0	0	0.11479	0.181945	-0.0671548	-0.621189	0.00169926	0.123799	0.0982464	0.0143462	0.196852	0.173368	0.0129588	-0.0495692	0.0157304	0	0	24.3333	24.3333	17	19	33	31	3	3	49588	Nfatc2	NM_001291171.1	chr2	168601657	168601857	201	-	tss_200	NCBI
cg39308040_BC21	chr2	168601847	168601848	-	cg39308040	II	chr2:168601193-168602100					12777258		Both	FALSE	CG	0	0	0	0.11479	0.181945	-0.0671548	-0.621189	0.00169926	0.123799	0.0982464	0.0143462	0.196852	0.173368	0.0129588	-0.0495692	0.0157304	0	0	24.3333	24.3333	17	19	33	31	3	3	49588	Nfatc2	NM_001291173.1	chr2	168601657	168601857	201	-	tss_200	NCBI
cg39308040_BC21	chr2	168601847	168601848	-	cg39308040	II	chr2:168601193-168602100					12777258		Both	FALSE	CG	0	0	0	0.11479	0.181945	-0.0671548	-0.621189	0.00169926	0.123799	0.0982464	0.0143462	0.196852	0.173368	0.0129588	-0.0495692	0.0157304	0	0	24.3333	24.3333	17	19	33	31	3	3	49588	Nfatc2	NM_001291172.1	chr2	168601657	168601857	201	-	tss_200	NCBI
cg39308040_BC21	chr2	168601847	168601848	-	cg39308040	II	chr2:168601193-168602100					12777258		Both	FALSE	CG	0	0	0	0.11479	0.181945	-0.0671548	-0.621189	0.00169926	0.123799	0.0982464	0.0143462	0.196852	0.173368	0.0129588	-0.0495692	0.0157304	0	0	24.3333	24.3333	17	19	33	31	3	3	49588	Nfatc2	NM_001037178.2	chr2	168601657	168601857	201	-	tss_200	NCBI
cg39308040_BC21	chr2	168601847	168601848	-	cg39308040	II	chr2:168601193-168602100					12777258		Both	FALSE	CG	0	0	0	0.11479	0.181945	-0.0671548	-0.621189	0.00169926	0.123799	0.0982464	0.0143462	0.196852	0.173368	0.0129588	-0.0495692	0.0157304	0	0	24.3333	24.3333	17	19	33	31	3	3	49588	Nfatc2	NR_111897.1	chr2	168601657	168601857	201	-	tss_200	NCBI
cg39308040_BC21	chr2	168601847	168601848	-	cg39308040	II	chr2:168601193-168602100					12777258		Both	FALSE	CG	0	0	0	0.11479	0.181945	-0.0671548	-0.621189	0.00169926	0.123799	0.0982464	0.0143462	0.196852	0.173368	0.0129588	-0.0495692	0.0157304	0	0	24.3333	24.3333	17	19	33	31	3	3	49588	chr2-168601193-168602100		chr2	168601193	168602100	908	*	Island	UCSC
cg39308040_BC21	chr2	168601847	168601848	-	cg39308040	II	chr2:168601193-168602100					12777258		Both	FALSE	CG	0	0	0	0.11479	0.181945	-0.0671548	-0.621189	0.00169926	0.123799	0.0982464	0.0143462	0.196852	0.173368	0.0129588	-0.0495692	0.0157304	0	0	24.3333	24.3333	17	19	33	31	3	3	49588	Q8C443	ENSMUST00000171689.7	chr2	168601655	168601855	201	-	tss_200	UCSC
cg39308040_BC21	chr2	168601847	168601848	-	cg39308040	II	chr2:168601193-168602100					12777258		Both	FALSE	CG	0	0	0	0.11479	0.181945	-0.0671548	-0.621189	0.00169926	0.123799	0.0982464	0.0143462	0.196852	0.173368	0.0129588	-0.0495692	0.0157304	0	0	24.3333	24.3333	17	19	33	31	3	3	49588	A2AQC8	ENSMUST00000137451.1	chr2	168601657	168601857	201	-	tss_200	UCSC
cg39308040_BC21	chr2	168601847	168601848	-	cg39308040	II	chr2:168601193-168602100					12777258		Both	FALSE	CG	0	0	0	0.11479	0.181945	-0.0671548	-0.621189	0.00169926	0.123799	0.0982464	0.0143462	0.196852	0.173368	0.0129588	-0.0495692	0.0157304	0	0	24.3333	24.3333	17	19	33	31	3	3	49588		ENSMUST00000099067.9	chr2	168601832	168603132	1301	-	tss_1500	UCSC
cg45470796_BC21	chr8	23142512	23142513	-	cg45470796	II						51649863		Both	FALSE	CG	0	0	0	0.774413	0.841567	-0.0671538	-0.118506	0.00642047	0.79755	0.745997	0.0261789	0.850222	0.826989	0.012699	-0.0294384	0.0419549	0	0	26.3333	23.3333	20	21	31	25	3	3	92410	Ank1	NM_001277280.2	chr8	22974835	23150497	175663	+	tss_body	NCBI
cg45470796_BC21	chr8	23142512	23142513	-	cg45470796	II						51649863		Both	FALSE	CG	0	0	0	0.774413	0.841567	-0.0671538	-0.118506	0.00642047	0.79755	0.745997	0.0261789	0.850222	0.826989	0.012699	-0.0294384	0.0419549	0	0	26.3333	23.3333	20	21	31	25	3	3	92410	Ank1	NM_001110783.3	chr8	22974835	23150497	175663	+	tss_body	NCBI
cg45470796_BC21	chr8	23142512	23142513	-	cg45470796	II						51649863		Both	FALSE	CG	0	0	0	0.774413	0.841567	-0.0671538	-0.118506	0.00642047	0.79755	0.745997	0.0261789	0.850222	0.826989	0.012699	-0.0294384	0.0419549	0	0	26.3333	23.3333	20	21	31	25	3	3	92410	Ank1	XM_006509000.2	chr8	22974835	23150501	175667	+	tss_body	NCBI
cg45470796_BC21	chr8	23142512	23142513	-	cg45470796	II						51649863		Both	FALSE	CG	0	0	0	0.774413	0.841567	-0.0671538	-0.118506	0.00642047	0.79755	0.745997	0.0261789	0.850222	0.826989	0.012699	-0.0294384	0.0419549	0	0	26.3333	23.3333	20	21	31	25	3	3	92410	Ank1	XM_006508990.2	chr8	22974835	23150501	175667	+	tss_body	NCBI
cg45470796_BC21	chr8	23142512	23142513	-	cg45470796	II						51649863		Both	FALSE	CG	0	0	0	0.774413	0.841567	-0.0671538	-0.118506	0.00642047	0.79755	0.745997	0.0261789	0.850222	0.826989	0.012699	-0.0294384	0.0419549	0	0	26.3333	23.3333	20	21	31	25	3	3	92410	Ank1	XM_006509002.3	chr8	23034716	23150501	115786	+	tss_body	NCBI
cg45470796_BC21	chr8	23142512	23142513	-	cg45470796	II						51649863		Both	FALSE	CG	0	0	0	0.774413	0.841567	-0.0671538	-0.118506	0.00642047	0.79755	0.745997	0.0261789	0.850222	0.826989	0.012699	-0.0294384	0.0419549	0	0	26.3333	23.3333	20	21	31	25	3	3	92410	Ank1	XM_006508999.3	chr8	23034716	23150501	115786	+	tss_body	NCBI
cg45470796_BC21	chr8	23142512	23142513	-	cg45470796	II						51649863		Both	FALSE	CG	0	0	0	0.774413	0.841567	-0.0671538	-0.118506	0.00642047	0.79755	0.745997	0.0261789	0.850222	0.826989	0.012699	-0.0294384	0.0419549	0	0	26.3333	23.3333	20	21	31	25	3	3	92410	Ank1	XM_006508995.3	chr8	23034716	23150501	115786	+	tss_body	NCBI
cg45470796_BC21	chr8	23142512	23142513	-	cg45470796	II						51649863		Both	FALSE	CG	0	0	0	0.774413	0.841567	-0.0671538	-0.118506	0.00642047	0.79755	0.745997	0.0261789	0.850222	0.826989	0.012699	-0.0294384	0.0419549	0	0	26.3333	23.3333	20	21	31	25	3	3	92410	Ank1	XM_006509001.3	chr8	23034716	23150501	115786	+	tss_body	NCBI
cg45470796_BC21	chr8	23142512	23142513	-	cg45470796	II						51649863		Both	FALSE	CG	0	0	0	0.774413	0.841567	-0.0671538	-0.118506	0.00642047	0.79755	0.745997	0.0261789	0.850222	0.826989	0.012699	-0.0294384	0.0419549	0	0	26.3333	23.3333	20	21	31	25	3	3	92410	Ank1	XM_006508998.3	chr8	23034716	23150501	115786	+	tss_body	NCBI
cg45470796_BC21	chr8	23142512	23142513	-	cg45470796	II						51649863		Both	FALSE	CG	0	0	0	0.774413	0.841567	-0.0671538	-0.118506	0.00642047	0.79755	0.745997	0.0261789	0.850222	0.826989	0.012699	-0.0294384	0.0419549	0	0	26.3333	23.3333	20	21	31	25	3	3	92410	Ank1	XM_006508994.3	chr8	23034716	23150501	115786	+	tss_body	NCBI
cg45470796_BC21	chr8	23142512	23142513	-	cg45470796	II						51649863		Both	FALSE	CG	0	0	0	0.774413	0.841567	-0.0671538	-0.118506	0.00642047	0.79755	0.745997	0.0261789	0.850222	0.826989	0.012699	-0.0294384	0.0419549	0	0	26.3333	23.3333	20	21	31	25	3	3	92410	Ank1	XM_006508993.3	chr8	23034716	23150501	115786	+	tss_body	NCBI
cg45470796_BC21	chr8	23142512	23142513	-	cg45470796	II						51649863		Both	FALSE	CG	0	0	0	0.774413	0.841567	-0.0671538	-0.118506	0.00642047	0.79755	0.745997	0.0261789	0.850222	0.826989	0.012699	-0.0294384	0.0419549	0	0	26.3333	23.3333	20	21	31	25	3	3	92410	Ank1	XM_006508997.3	chr8	23034716	23150501	115786	+	tss_body	NCBI
cg45470796_BC21	chr8	23142512	23142513	-	cg45470796	II						51649863		Both	FALSE	CG	0	0	0	0.774413	0.841567	-0.0671538	-0.118506	0.00642047	0.79755	0.745997	0.0261789	0.850222	0.826989	0.012699	-0.0294384	0.0419549	0	0	26.3333	23.3333	20	21	31	25	3	3	92410	Ank1	XM_006508992.3	chr8	23034716	23150501	115786	+	tss_body	NCBI
cg45470796_BC21	chr8	23142512	23142513	-	cg45470796	II						51649863		Both	FALSE	CG	0	0	0	0.774413	0.841567	-0.0671538	-0.118506	0.00642047	0.79755	0.745997	0.0261789	0.850222	0.826989	0.012699	-0.0294384	0.0419549	0	0	26.3333	23.3333	20	21	31	25	3	3	92410	Ank1	XM_006508991.3	chr8	23034716	23150501	115786	+	tss_body	NCBI
cg45470796_BC21	chr8	23142512	23142513	-	cg45470796	II						51649863		Both	FALSE	CG	0	0	0	0.774413	0.841567	-0.0671538	-0.118506	0.00642047	0.79755	0.745997	0.0261789	0.850222	0.826989	0.012699	-0.0294384	0.0419549	0	0	26.3333	23.3333	20	21	31	25	3	3	92410	Ank1	XM_006508989.3	chr8	23034716	23150501	115786	+	tss_body	NCBI
cg45470796_BC21	chr8	23142512	23142513	-	cg45470796	II						51649863		Both	FALSE	CG	0	0	0	0.774413	0.841567	-0.0671538	-0.118506	0.00642047	0.79755	0.745997	0.0261789	0.850222	0.826989	0.012699	-0.0294384	0.0419549	0	0	26.3333	23.3333	20	21	31	25	3	3	92410	Ank1	NM_001277281.2	chr8	23035098	23150497	115400	+	tss_body	NCBI
cg45470796_BC21	chr8	23142512	23142513	-	cg45470796	II						51649863		Both	FALSE	CG	0	0	0	0.774413	0.841567	-0.0671538	-0.118506	0.00642047	0.79755	0.745997	0.0261789	0.850222	0.826989	0.012699	-0.0294384	0.0419549	0	0	26.3333	23.3333	20	21	31	25	3	3	92410	Ank1	NM_001277284.2	chr8	23035098	23150497	115400	+	tss_body	NCBI
cg45470796_BC21	chr8	23142512	23142513	-	cg45470796	II						51649863		Both	FALSE	CG	0	0	0	0.774413	0.841567	-0.0671538	-0.118506	0.00642047	0.79755	0.745997	0.0261789	0.850222	0.826989	0.012699	-0.0294384	0.0419549	0	0	26.3333	23.3333	20	21	31	25	3	3	92410	Ank1	NR_102386.2	chr8	23058258	23150497	92240	+	tss_body	NCBI
cg45470796_BC21	chr8	23142512	23142513	-	cg45470796	II						51649863		Both	FALSE	CG	0	0	0	0.774413	0.841567	-0.0671538	-0.118506	0.00642047	0.79755	0.745997	0.0261789	0.850222	0.826989	0.012699	-0.0294384	0.0419549	0	0	26.3333	23.3333	20	21	31	25	3	3	92410	Ank1	NR_102385.2	chr8	23058258	23150497	92240	+	tss_body	NCBI
cg45470796_BC21	chr8	23142512	23142513	-	cg45470796	II						51649863		Both	FALSE	CG	0	0	0	0.774413	0.841567	-0.0671538	-0.118506	0.00642047	0.79755	0.745997	0.0261789	0.850222	0.826989	0.012699	-0.0294384	0.0419549	0	0	26.3333	23.3333	20	21	31	25	3	3	92410	Ank1	NM_031158.4	chr8	23058258	23150497	92240	+	tss_body	NCBI
cg45470796_BC21	chr8	23142512	23142513	-	cg45470796	II						51649863		Both	FALSE	CG	0	0	0	0.774413	0.841567	-0.0671538	-0.118506	0.00642047	0.79755	0.745997	0.0261789	0.850222	0.826989	0.012699	-0.0294384	0.0419549	0	0	26.3333	23.3333	20	21	31	25	3	3	92410	Ank1	NM_001277286.2	chr8	23058258	23150497	92240	+	tss_body	NCBI
cg45470796_BC21	chr8	23142512	23142513	-	cg45470796	II						51649863		Both	FALSE	CG	0	0	0	0.774413	0.841567	-0.0671538	-0.118506	0.00642047	0.79755	0.745997	0.0261789	0.850222	0.826989	0.012699	-0.0294384	0.0419549	0	0	26.3333	23.3333	20	21	31	25	3	3	92410	Ank1	NM_001277289.2	chr8	23058258	23150497	92240	+	tss_body	NCBI
cg45470796_BC21	chr8	23142512	23142513	-	cg45470796	II						51649863		Both	FALSE	CG	0	0	0	0.774413	0.841567	-0.0671538	-0.118506	0.00642047	0.79755	0.745997	0.0261789	0.850222	0.826989	0.012699	-0.0294384	0.0419549	0	0	26.3333	23.3333	20	21	31	25	3	3	92410	Ank1	XM_006508996.2	chr8	23058317	23150501	92185	+	tss_body	NCBI
cg45470796_BC21	chr8	23142512	23142513	-	cg45470796	II						51649863		Both	FALSE	CG	0	0	0	0.774413	0.841567	-0.0671538	-0.118506	0.00642047	0.79755	0.745997	0.0261789	0.850222	0.826989	0.012699	-0.0294384	0.0419549	0	0	26.3333	23.3333	20	21	31	25	3	3	92410	Ank1	XM_006509004.2	chr8	23135840	23150501	14662	+	tss_body	NCBI
cg45470796_BC21	chr8	23142512	23142513	-	cg45470796	II						51649863		Both	FALSE	CG	0	0	0	0.774413	0.841567	-0.0671538	-0.118506	0.00642047	0.79755	0.745997	0.0261789	0.850222	0.826989	0.012699	-0.0294384	0.0419549	0	0	26.3333	23.3333	20	21	31	25	3	3	92410	Gm15816	NM_001282148.1	chr8	23138784	23149585	10802	-	tss_body	NCBI
cg45470796_BC21	chr8	23142512	23142513	-	cg45470796	II						51649863		Both	FALSE	CG	0	0	0	0.774413	0.841567	-0.0671538	-0.118506	0.00642047	0.79755	0.745997	0.0261789	0.850222	0.826989	0.012699	-0.0294384	0.0419549	0	0	26.3333	23.3333	20	21	31	25	3	3	92410	Ank1	NM_001310437.1	chr8	23139029	23150497	11469	+	tss_body	NCBI
cg45470796_BC21	chr8	23142512	23142513	-	cg45470796	II						51649863		Both	FALSE	CG	0	0	0	0.774413	0.841567	-0.0671538	-0.118506	0.00642047	0.79755	0.745997	0.0261789	0.850222	0.826989	0.012699	-0.0294384	0.0419549	0	0	26.3333	23.3333	20	21	31	25	3	3	92410	Ank1	NM_001310436.1	chr8	23139029	23150497	11469	+	tss_body	NCBI
cg45470796_BC21	chr8	23142512	23142513	-	cg45470796	II						51649863		Both	FALSE	CG	0	0	0	0.774413	0.841567	-0.0671538	-0.118506	0.00642047	0.79755	0.745997	0.0261789	0.850222	0.826989	0.012699	-0.0294384	0.0419549	0	0	26.3333	23.3333	20	21	31	25	3	3	92410	Mir486	NR_030254.1	chr8	23142354	23142554	201	+	tss_200	NCBI
cg45470796_BC21	chr8	23142512	23142513	-	cg45470796	II						51649863		Both	FALSE	CG	0	0	0	0.774413	0.841567	-0.0671538	-0.118506	0.00642047	0.79755	0.745997	0.0261789	0.850222	0.826989	0.012699	-0.0294384	0.0419549	0	0	26.3333	23.3333	20	21	31	25	3	3	92410	Q02357	ENSMUST00000110688.8	chr8	22974843	23149933	175091	+	tss_body	UCSC
cg45470796_BC21	chr8	23142512	23142513	-	cg45470796	II						51649863		Both	FALSE	CG	0	0	0	0.774413	0.841567	-0.0671538	-0.118506	0.00642047	0.79755	0.745997	0.0261789	0.850222	0.826989	0.012699	-0.0294384	0.0419549	0	0	26.3333	23.3333	20	21	31	25	3	3	92410	A0A0R4J1N7	ENSMUST00000121802.8	chr8	22974881	23150494	175614	+	tss_body	UCSC
cg45470796_BC21	chr8	23142512	23142513	-	cg45470796	II						51649863		Both	FALSE	CG	0	0	0	0.774413	0.841567	-0.0671538	-0.118506	0.00642047	0.79755	0.745997	0.0261789	0.850222	0.826989	0.012699	-0.0294384	0.0419549	0	0	26.3333	23.3333	20	21	31	25	3	3	92410	D3Z5M4	ENSMUST00000117270.8	chr8	22975135	23148307	173173	+	tss_body	UCSC
cg45470796_BC21	chr8	23142512	23142513	-	cg45470796	II						51649863		Both	FALSE	CG	0	0	0	0.774413	0.841567	-0.0671538	-0.118506	0.00642047	0.79755	0.745997	0.0261789	0.850222	0.826989	0.012699	-0.0294384	0.0419549	0	0	26.3333	23.3333	20	21	31	25	3	3	92410	E9QNT8	ENSMUST00000117662.7	chr8	23035098	23148790	113693	+	tss_body	UCSC
cg45470796_BC21	chr8	23142512	23142513	-	cg45470796	II						51649863		Both	FALSE	CG	0	0	0	0.774413	0.841567	-0.0671538	-0.118506	0.00642047	0.79755	0.745997	0.0261789	0.850222	0.826989	0.012699	-0.0294384	0.0419549	0	0	26.3333	23.3333	20	21	31	25	3	3	92410	Q0VGY9	ENSMUST00000117296.7	chr8	23035127	23149281	114155	+	tss_body	UCSC
cg45470796_BC21	chr8	23142512	23142513	-	cg45470796	II						51649863		Both	FALSE	CG	0	0	0	0.774413	0.841567	-0.0671538	-0.118506	0.00642047	0.79755	0.745997	0.0261789	0.850222	0.826989	0.012699	-0.0294384	0.0419549	0	0	26.3333	23.3333	20	21	31	25	3	3	92410	G8JL84	ENSMUST00000141784.8	chr8	23035230	23149281	114052	+	tss_body	UCSC
cg45470796_BC21	chr8	23142512	23142513	-	cg45470796	II						51649863		Both	FALSE	CG	0	0	0	0.774413	0.841567	-0.0671538	-0.118506	0.00642047	0.79755	0.745997	0.0261789	0.850222	0.826989	0.012699	-0.0294384	0.0419549	0	0	26.3333	23.3333	20	21	31	25	3	3	92410	D6RJ51	ENSMUST00000123418.7	chr8	23058258	23150497	92240	+	tss_body	UCSC
cg45470796_BC21	chr8	23142512	23142513	-	cg45470796	II						51649863		Both	FALSE	CG	0	0	0	0.774413	0.841567	-0.0671538	-0.118506	0.00642047	0.79755	0.745997	0.0261789	0.850222	0.826989	0.012699	-0.0294384	0.0419549	0	0	26.3333	23.3333	20	21	31	25	3	3	92410	G5E8J2	ENSMUST00000084038.10	chr8	23058274	23150497	92224	+	tss_body	UCSC
cg45470796_BC21	chr8	23142512	23142513	-	cg45470796	II						51649863		Both	FALSE	CG	0	0	0	0.774413	0.841567	-0.0671538	-0.118506	0.00642047	0.79755	0.745997	0.0261789	0.850222	0.826989	0.012699	-0.0294384	0.0419549	0	0	26.3333	23.3333	20	21	31	25	3	3	92410	D3YTV8	ENSMUST00000118733.7	chr8	23058310	23150497	92188	+	tss_body	UCSC
cg45470796_BC21	chr8	23142512	23142513	-	cg45470796	II						51649863		Both	FALSE	CG	0	0	0	0.774413	0.841567	-0.0671538	-0.118506	0.00642047	0.79755	0.745997	0.0261789	0.850222	0.826989	0.012699	-0.0294384	0.0419549	0	0	26.3333	23.3333	20	21	31	25	3	3	92410	B7ZW98	ENSMUST00000173248.7	chr8	23058524	23149688	91165	+	tss_body	UCSC
cg45470796_BC21	chr8	23142512	23142513	-	cg45470796	II						51649863		Both	FALSE	CG	0	0	0	0.774413	0.841567	-0.0671538	-0.118506	0.00642047	0.79755	0.745997	0.0261789	0.850222	0.826989	0.012699	-0.0294384	0.0419549	0	0	26.3333	23.3333	20	21	31	25	3	3	92410	G3UY11	ENSMUST00000173573.7	chr8	23058524	23149688	91165	+	tss_body	UCSC
cg45470796_BC21	chr8	23142512	23142513	-	cg45470796	II						51649863		Both	FALSE	CG	0	0	0	0.774413	0.841567	-0.0671538	-0.118506	0.00642047	0.79755	0.745997	0.0261789	0.850222	0.826989	0.012699	-0.0294384	0.0419549	0	0	26.3333	23.3333	20	21	31	25	3	3	92410		ENSMUST00000141930.1	chr8	23138793	23149585	10793	-	tss_body	UCSC
cg45470796_BC21	chr8	23142512	23142513	-	cg45470796	II						51649863		Both	FALSE	CG	0	0	0	0.774413	0.841567	-0.0671538	-0.118506	0.00642047	0.79755	0.745997	0.0261789	0.850222	0.826989	0.012699	-0.0294384	0.0419549	0	0	26.3333	23.3333	20	21	31	25	3	3	92410	Q02357	ENSMUST00000121075.7	chr8	23139029	23149279	10251	+	tss_body	UCSC
cg45470796_BC21	chr8	23142512	23142513	-	cg45470796	II						51649863		Both	FALSE	CG	0	0	0	0.774413	0.841567	-0.0671538	-0.118506	0.00642047	0.79755	0.745997	0.0261789	0.850222	0.826989	0.012699	-0.0294384	0.0419549	0	0	26.3333	23.3333	20	21	31	25	3	3	92410	Q02357	ENSMUST00000033947.14	chr8	23139104	23148694	9591	+	tss_body	UCSC
cg45470796_BC21	chr8	23142512	23142513	-	cg45470796	II						51649863		Both	FALSE	CG	0	0	0	0.774413	0.841567	-0.0671538	-0.118506	0.00642047	0.79755	0.745997	0.0261789	0.850222	0.826989	0.012699	-0.0294384	0.0419549	0	0	26.3333	23.3333	20	21	31	25	3	3	92410	G3UXF4	ENSMUST00000174435.1	chr8	23139276	23148305	9030	+	tss_body	UCSC
cg45470796_BC21	chr8	23142512	23142513	-	cg45470796	II						51649863		Both	FALSE	CG	0	0	0	0.774413	0.841567	-0.0671538	-0.118506	0.00642047	0.79755	0.745997	0.0261789	0.850222	0.826989	0.012699	-0.0294384	0.0419549	0	0	26.3333	23.3333	20	21	31	25	3	3	92410		ENSMUST00000130311.1	chr8	23140092	23148369	8278	+	tss_body	UCSC
cg45470796_BC21	chr8	23142512	23142513	-	cg45470796	II						51649863		Both	FALSE	CG	0	0	0	0.774413	0.841567	-0.0671538	-0.118506	0.00642047	0.79755	0.745997	0.0261789	0.850222	0.826989	0.012699	-0.0294384	0.0419549	0	0	26.3333	23.3333	20	21	31	25	3	3	92410		ENSMUST00000093576.3	chr8	23142354	23142554	201	+	tss_200	UCSC
cg41802116_BC21	chr4	156177004	156177005	-	cg41802116	II						90698570		Both	FALSE	CG	0	0	0	0.76819	0.83534	-0.0671497	-0.119409	0.00315583	0.779243	0.760044	0.00992385	0.847667	0.826366	0.0110392	-0.0471233	0.0248169	0	0	30.3333	26.3333	26	21	34	30	3	3	91935	Agrn	XM_011250178.1	chr4	156165289	156177885	12597	-	tss_body	NCBI
cg41802116_BC21	chr4	156177004	156177005	-	cg41802116	II						90698570		Both	FALSE	CG	0	0	0	0.76819	0.83534	-0.0671497	-0.119409	0.00315583	0.779243	0.760044	0.00992385	0.847667	0.826366	0.0110392	-0.0471233	0.0248169	0	0	30.3333	26.3333	26	21	34	30	3	3	91935	Agrn	XM_017319921.1	chr4	156165289	156179484	14196	-	tss_body	NCBI
cg41802116_BC21	chr4	156177004	156177005	-	cg41802116	II						90698570		Both	FALSE	CG	0	0	0	0.76819	0.83534	-0.0671497	-0.119409	0.00315583	0.779243	0.760044	0.00992385	0.847667	0.826366	0.0110392	-0.0471233	0.0248169	0	0	30.3333	26.3333	26	21	34	30	3	3	91935	Agrn	XM_011250177.2	chr4	156165289	156186232	20944	-	tss_body	NCBI
cg41802116_BC21	chr4	156177004	156177005	-	cg41802116	II						90698570		Both	FALSE	CG	0	0	0	0.76819	0.83534	-0.0671497	-0.119409	0.00315583	0.779243	0.760044	0.00992385	0.847667	0.826366	0.0110392	-0.0471233	0.0248169	0	0	30.3333	26.3333	26	21	34	30	3	3	91935	Agrn	XM_006538495.2	chr4	156165289	156186232	20944	-	tss_body	NCBI
cg41802116_BC21	chr4	156177004	156177005	-	cg41802116	II						90698570		Both	FALSE	CG	0	0	0	0.76819	0.83534	-0.0671497	-0.119409	0.00315583	0.779243	0.760044	0.00992385	0.847667	0.826366	0.0110392	-0.0471233	0.0248169	0	0	30.3333	26.3333	26	21	34	30	3	3	91935	Agrn	XM_006538496.3	chr4	156165289	156192668	27380	-	tss_body	NCBI
cg41802116_BC21	chr4	156177004	156177005	-	cg41802116	II						90698570		Both	FALSE	CG	0	0	0	0.76819	0.83534	-0.0671497	-0.119409	0.00315583	0.779243	0.760044	0.00992385	0.847667	0.826366	0.0110392	-0.0471233	0.0248169	0	0	30.3333	26.3333	26	21	34	30	3	3	91935	Agrn	NM_021604.3	chr4	156165289	156197488	32200	-	tss_body	NCBI
cg41802116_BC21	chr4	156177004	156177005	-	cg41802116	II						90698570		Both	FALSE	CG	0	0	0	0.76819	0.83534	-0.0671497	-0.119409	0.00315583	0.779243	0.760044	0.00992385	0.847667	0.826366	0.0110392	-0.0471233	0.0248169	0	0	30.3333	26.3333	26	21	34	30	3	3	91935	Agrn	XM_006538494.3	chr4	156165289	156197517	32229	-	tss_body	NCBI
cg41802116_BC21	chr4	156177004	156177005	-	cg41802116	II						90698570		Both	FALSE	CG	0	0	0	0.76819	0.83534	-0.0671497	-0.119409	0.00315583	0.779243	0.760044	0.00992385	0.847667	0.826366	0.0110392	-0.0471233	0.0248169	0	0	30.3333	26.3333	26	21	34	30	3	3	91935	Agrn	XM_006538491.1	chr4	156165289	156197518	32230	-	tss_body	NCBI
cg41802116_BC21	chr4	156177004	156177005	-	cg41802116	II						90698570		Both	FALSE	CG	0	0	0	0.76819	0.83534	-0.0671497	-0.119409	0.00315583	0.779243	0.760044	0.00992385	0.847667	0.826366	0.0110392	-0.0471233	0.0248169	0	0	30.3333	26.3333	26	21	34	30	3	3	91935	Agrn	XM_006538493.1	chr4	156165289	156197518	32230	-	tss_body	NCBI
cg41802116_BC21	chr4	156177004	156177005	-	cg41802116	II						90698570		Both	FALSE	CG	0	0	0	0.76819	0.83534	-0.0671497	-0.119409	0.00315583	0.779243	0.760044	0.00992385	0.847667	0.826366	0.0110392	-0.0471233	0.0248169	0	0	30.3333	26.3333	26	21	34	30	3	3	91935	Agrn	XM_006538492.1	chr4	156165289	156197518	32230	-	tss_body	NCBI
cg41802116_BC21	chr4	156177004	156177005	-	cg41802116	II						90698570		Both	FALSE	CG	0	0	0	0.76819	0.83534	-0.0671497	-0.119409	0.00315583	0.779243	0.760044	0.00992385	0.847667	0.826366	0.0110392	-0.0471233	0.0248169	0	0	30.3333	26.3333	26	21	34	30	3	3	91935	Agrn	XM_011250176.1	chr4	156165289	156197518	32230	-	tss_body	NCBI
cg41802116_BC21	chr4	156177004	156177005	-	cg41802116	II						90698570		Both	FALSE	CG	0	0	0	0.76819	0.83534	-0.0671497	-0.119409	0.00315583	0.779243	0.760044	0.00992385	0.847667	0.826366	0.0110392	-0.0471233	0.0248169	0	0	30.3333	26.3333	26	21	34	30	3	3	91935	Agrn	XR_390724.1	chr4	156170365	156197519	27155	-	tss_body	NCBI
cg41802116_BC21	chr4	156177004	156177005	-	cg41802116	II						90698570		Both	FALSE	CG	0	0	0	0.76819	0.83534	-0.0671497	-0.119409	0.00315583	0.779243	0.760044	0.00992385	0.847667	0.826366	0.0110392	-0.0471233	0.0248169	0	0	30.3333	26.3333	26	21	34	30	3	3	91935	Agrn	XR_881417.2	chr4	156170882	156197519	26638	-	tss_body	NCBI
cg41802116_BC21	chr4	156177004	156177005	-	cg41802116	II						90698570		Both	FALSE	CG	0	0	0	0.76819	0.83534	-0.0671497	-0.119409	0.00315583	0.779243	0.760044	0.00992385	0.847667	0.826366	0.0110392	-0.0471233	0.0248169	0	0	30.3333	26.3333	26	21	34	30	3	3	91935	Z4YJS5	ENSMUST00000071248.11	chr4	156165289	156185901	20613	-	tss_body	UCSC
cg41802116_BC21	chr4	156177004	156177005	-	cg41802116	II						90698570		Both	FALSE	CG	0	0	0	0.76819	0.83534	-0.0671497	-0.119409	0.00315583	0.779243	0.760044	0.00992385	0.847667	0.826366	0.0110392	-0.0471233	0.0248169	0	0	30.3333	26.3333	26	21	34	30	3	3	91935	Z4YK85	ENSMUST00000105574.8	chr4	156165289	156185901	20613	-	tss_body	UCSC
cg41802116_BC21	chr4	156177004	156177005	-	cg41802116	II						90698570		Both	FALSE	CG	0	0	0	0.76819	0.83534	-0.0671497	-0.119409	0.00315583	0.779243	0.760044	0.00992385	0.847667	0.826366	0.0110392	-0.0471233	0.0248169	0	0	30.3333	26.3333	26	21	34	30	3	3	91935	A2ASQ1	ENSMUST00000105575.8	chr4	156165289	156185901	20613	-	tss_body	UCSC
cg41802116_BC21	chr4	156177004	156177005	-	cg41802116	II						90698570		Both	FALSE	CG	0	0	0	0.76819	0.83534	-0.0671497	-0.119409	0.00315583	0.779243	0.760044	0.00992385	0.847667	0.826366	0.0110392	-0.0471233	0.0248169	0	0	30.3333	26.3333	26	21	34	30	3	3	91935		ENSMUST00000181062.7	chr4	156165293	156186107	20815	-	tss_body	UCSC
cg41802116_BC21	chr4	156177004	156177005	-	cg41802116	II						90698570		Both	FALSE	CG	0	0	0	0.76819	0.83534	-0.0671497	-0.119409	0.00315583	0.779243	0.760044	0.00992385	0.847667	0.826366	0.0110392	-0.0471233	0.0248169	0	0	30.3333	26.3333	26	21	34	30	3	3	91935	M0QWP1	ENSMUST00000180572.1	chr4	156165777	156197488	31712	-	tss_body	UCSC
cg32384268_TC21	chr14	37098430	37098431	+	cg32384268	II						95749154		Both	FALSE	CG	0	0	0	0.0773319	0.144464	-0.0671323	-0.822693	0.00132237	0.0912707	0.0640966	0.0136007	0.159607	0.11889	0.0222732	-0.0276188	0.0130272	0	0	22.6667	22	19	21	27	23	3	3	49609	Cdhr1	NM_130878.2	chr14	37098311	37098511	201	-	tss_200	NCBI
cg32384268_TC21	chr14	37098430	37098431	+	cg32384268	II						95749154		Both	FALSE	CG	0	0	0	0.0773319	0.144464	-0.0671323	-0.822693	0.00132237	0.0912707	0.0640966	0.0136007	0.159607	0.11889	0.0222732	-0.0276188	0.0130272	0	0	22.6667	22	19	21	27	23	3	3	49609	Q8VHP6	ENSMUST00000022337.10	chr14	37098347	37098547	201	-	tss_200	UCSC
cg33512564_TC21	chr15	76521843	76521844	+	cg33512564	II			chr15:76522004-76523889	chr15:76517581-76519787		95737150		Both	FALSE	CG	0	0	0	0.11026	0.177376	-0.0671158	-0.639778	0.00249652	0.132963	0.0986387	0.0196636	0.192679	0.165321	0.0139654	-0.0323576	0.0208919	0	0	19	25	16	17	21	39	3	3	49620	Scrt1	NM_130893.3	chr15	76516202	76522129	5928	-	tss_body	NCBI
cg33512564_TC21	chr15	76521843	76521844	+	cg33512564	II			chr15:76522004-76523889	chr15:76517581-76519787		95737150		Both	FALSE	CG	0	0	0	0.11026	0.177376	-0.0671158	-0.639778	0.00249652	0.132963	0.0986387	0.0196636	0.192679	0.165321	0.0139654	-0.0323576	0.0208919	0	0	19	25	16	17	21	39	3	3	49620	LOC108168260	XR_001781743.1	chr15	76521117	76522417	1301	+	tss_1500	NCBI
cg33512564_TC21	chr15	76521843	76521844	+	cg33512564	II			chr15:76522004-76523889	chr15:76517581-76519787		95737150		Both	FALSE	CG	0	0	0	0.11026	0.177376	-0.0671158	-0.639778	0.00249652	0.132963	0.0986387	0.0196636	0.192679	0.165321	0.0139654	-0.0323576	0.0208919	0	0	19	25	16	17	21	39	3	3	49620	Q99M85	ENSMUST00000096365.4	chr15	76516202	76522499	6298	-	tss_body	UCSC
cg33512564_TC21	chr15	76521843	76521844	+	cg33512564	II			chr15:76522004-76523889	chr15:76517581-76519787		95737150		Both	FALSE	CG	0	0	0	0.11026	0.177376	-0.0671158	-0.639778	0.00249652	0.132963	0.0986387	0.0196636	0.192679	0.165321	0.0139654	-0.0323576	0.0208919	0	0	19	25	16	17	21	39	3	3	49620	Q99M85	ENSMUST00000164703.1	chr15	76516212	76521902	5691	-	tss_body	UCSC
cg33512564_TC21	chr15	76521843	76521844	+	cg33512564	II			chr15:76522004-76523889	chr15:76517581-76519787		95737150		Both	FALSE	CG	0	0	0	0.11026	0.177376	-0.0671158	-0.639778	0.00249652	0.132963	0.0986387	0.0196636	0.192679	0.165321	0.0139654	-0.0323576	0.0208919	0	0	19	25	16	17	21	39	3	3	49620	chr15-76522004-76523889		chr15	76520004	76522004	2001	*	NShore	UCSC
cg33512564_TC21	chr15	76521843	76521844	+	cg33512564	II			chr15:76522004-76523889	chr15:76517581-76519787		95737150		Both	FALSE	CG	0	0	0	0.11026	0.177376	-0.0671158	-0.639778	0.00249652	0.132963	0.0986387	0.0196636	0.192679	0.165321	0.0139654	-0.0323576	0.0208919	0	0	19	25	16	17	21	39	3	3	49620	chr15-76517581-76519787		chr15	76521787	76523787	2001	*	SShelf	UCSC
cg43046240_TC21	chr5	148300453	148300454	+	cg43046240	II						70781140		Both	FALSE	CG	0	0	0	0.750838	0.817939	-0.0671018	-0.121937	0.00644458	0.765609	0.733046	0.0164903	0.835469	0.808689	0.0151891	-0.0430802	0.0420758	0	0	25	23.3333	24	22	26	24	3	3	90647	Mtus2	NM_029920.7	chr5	147957319	148316065	358747	+	tss_body	NCBI
cg43046240_TC21	chr5	148300453	148300454	+	cg43046240	II						70781140		Both	FALSE	CG	0	0	0	0.750838	0.817939	-0.0671018	-0.121937	0.00644458	0.765609	0.733046	0.0164903	0.835469	0.808689	0.0151891	-0.0430802	0.0420758	0	0	25	23.3333	24	22	26	24	3	3	90647	Mtus2	XM_006504890.3	chr5	147957513	148314195	356683	+	tss_body	NCBI
cg43046240_TC21	chr5	148300453	148300454	+	cg43046240	II						70781140		Both	FALSE	CG	0	0	0	0.750838	0.817939	-0.0671018	-0.121937	0.00644458	0.765609	0.733046	0.0164903	0.835469	0.808689	0.0151891	-0.0430802	0.0420758	0	0	25	23.3333	24	22	26	24	3	3	90647	Mtus2	XM_011241018.2	chr5	147957962	148316063	358102	+	tss_body	NCBI
cg43046240_TC21	chr5	148300453	148300454	+	cg43046240	II						70781140		Both	FALSE	CG	0	0	0	0.750838	0.817939	-0.0671018	-0.121937	0.00644458	0.765609	0.733046	0.0164903	0.835469	0.808689	0.0151891	-0.0430802	0.0420758	0	0	25	23.3333	24	22	26	24	3	3	90647	Mtus2	XM_006504891.3	chr5	148093645	148316065	222421	+	tss_body	NCBI
cg43046240_TC21	chr5	148300453	148300454	+	cg43046240	II						70781140		Both	FALSE	CG	0	0	0	0.750838	0.817939	-0.0671018	-0.121937	0.00644458	0.765609	0.733046	0.0164903	0.835469	0.808689	0.0151891	-0.0430802	0.0420758	0	0	25	23.3333	24	22	26	24	3	3	90647	Mtus2	XM_006504894.3	chr5	148265173	148316065	50893	+	tss_body	NCBI
cg43046240_TC21	chr5	148300453	148300454	+	cg43046240	II						70781140		Both	FALSE	CG	0	0	0	0.750838	0.817939	-0.0671018	-0.121937	0.00644458	0.765609	0.733046	0.0164903	0.835469	0.808689	0.0151891	-0.0430802	0.0420758	0	0	25	23.3333	24	22	26	24	3	3	90647	Q3UHD3	ENSMUST00000085558.10	chr5	147957319	148316065	358747	+	tss_body	UCSC
cg43046240_TC21	chr5	148300453	148300454	+	cg43046240	II						70781140		Both	FALSE	CG	0	0	0	0.750838	0.817939	-0.0671018	-0.121937	0.00644458	0.765609	0.733046	0.0164903	0.835469	0.808689	0.0151891	-0.0430802	0.0420758	0	0	25	23.3333	24	22	26	24	3	3	90647	Q3UHD3	ENSMUST00000110515.8	chr5	148265216	148314071	48856	+	tss_body	UCSC
cg43046240_TC21	chr5	148300453	148300454	+	cg43046240	II						70781140		Both	FALSE	CG	0	0	0	0.750838	0.817939	-0.0671018	-0.121937	0.00644458	0.765609	0.733046	0.0164903	0.835469	0.808689	0.0151891	-0.0430802	0.0420758	0	0	25	23.3333	24	22	26	24	3	3	90647	D3YY58	ENSMUST00000071878.11	chr5	148265287	148313734	48448	+	tss_body	UCSC
cg43046240_TC21	chr5	148300453	148300454	+	cg43046240	II						70781140		Both	FALSE	CG	0	0	0	0.750838	0.817939	-0.0671018	-0.121937	0.00644458	0.765609	0.733046	0.0164903	0.835469	0.808689	0.0151891	-0.0430802	0.0420758	0	0	25	23.3333	24	22	26	24	3	3	90647	D6RI77	ENSMUST00000146425.1	chr5	148265291	148313552	48262	+	tss_body	UCSC
cg43046240_TC21	chr5	148300453	148300454	+	cg43046240	II						70781140		Both	FALSE	CG	0	0	0	0.750838	0.817939	-0.0671018	-0.121937	0.00644458	0.765609	0.733046	0.0164903	0.835469	0.808689	0.0151891	-0.0430802	0.0420758	0	0	25	23.3333	24	22	26	24	3	3	90647	D3YZ69	ENSMUST00000110514.7	chr5	148265344	148314038	48695	+	tss_body	UCSC
cg33838349_TC21	chr15	102936893	102936894	+	cg33838349	II	chr15:102936834-102937456				chr15:102934944-102935226	9778257		Both	FALSE	CG	0	0	0	0.0668819	0.133973	-0.0670915	-0.905087	0.000680978	0.0755864	0.049778	0.0148132	0.143323	0.123138	0.0101743	-0.0475513	0.00797213	0	0	27.3333	29.3333	22	23	32	34	3	3	49643	Gm36820	XR_384482.2	chr15	102936671	102937971	1301	-	tss_1500	NCBI
cg33838349_TC21	chr15	102936893	102936894	+	cg33838349	II	chr15:102936834-102937456				chr15:102934944-102935226	9778257		Both	FALSE	CG	0	0	0	0.0668819	0.133973	-0.0670915	-0.905087	0.000680978	0.0755864	0.049778	0.0148132	0.143323	0.123138	0.0101743	-0.0475513	0.00797213	0	0	27.3333	29.3333	22	23	32	34	3	3	49643	Hoxc12	NM_010463.1	chr15	102936852	102938517	1666	+	tss_body	NCBI
cg33838349_TC21	chr15	102936893	102936894	+	cg33838349	II	chr15:102936834-102937456				chr15:102934944-102935226	9778257		Both	FALSE	CG	0	0	0	0.0668819	0.133973	-0.0670915	-0.905087	0.000680978	0.0755864	0.049778	0.0148132	0.143323	0.123138	0.0101743	-0.0475513	0.00797213	0	0	27.3333	29.3333	22	23	32	34	3	3	49643	chr15-102934944-102935226		chr15	102935226	102937226	2001	*	SShore	UCSC
cg33838349_TC21	chr15	102936893	102936894	+	cg33838349	II	chr15:102936834-102937456				chr15:102934944-102935226	9778257		Both	FALSE	CG	0	0	0	0.0668819	0.133973	-0.0670915	-0.905087	0.000680978	0.0755864	0.049778	0.0148132	0.143323	0.123138	0.0101743	-0.0475513	0.00797213	0	0	27.3333	29.3333	22	23	32	34	3	3	49643	Q8K5B8	ENSMUST00000055562.2	chr15	102936756	102938609	1854	+	tss_body	UCSC
cg33838349_TC21	chr15	102936893	102936894	+	cg33838349	II	chr15:102936834-102937456				chr15:102934944-102935226	9778257		Both	FALSE	CG	0	0	0	0.0668819	0.133973	-0.0670915	-0.905087	0.000680978	0.0755864	0.049778	0.0148132	0.143323	0.123138	0.0101743	-0.0475513	0.00797213	0	0	27.3333	29.3333	22	23	32	34	3	3	49643	chr15-102936834-102937456		chr15	102936834	102937456	623	*	Island	UCSC
cg42411438_TC21	chr5	91693584	91693585	+	cg42411438	II						58653374		Both	FALSE	CG	0	0	0	0.782314	0.849401	-0.0670869	-0.117259	0.0054757	0.801265	0.770032	0.0166498	0.869656	0.831185	0.0193162	-0.0299207	0.0374023	0	0	26.3333	25.3333	23	22	30	30	3	3	93056
cg44062726_TC11	chr6	136703323	136703324	+	cg44062726	I						9805173	47776820	Red	FALSE	CG	0	0	0	0.790098	0.857182	-0.0670841	-0.116158	0.00782414	0.817566	0.748679	0.0365012	0.860486	0.852777	0.00397093	-0.0352113	0.0485167	0	0	20.6667	22	16	16	25	30	3	3	93600	Gucy2c	NM_001127318.1	chr6	136697283	136781742	84460	-	tss_body	NCBI
cg44062726_TC11	chr6	136703323	136703324	+	cg44062726	I						9805173	47776820	Red	FALSE	CG	0	0	0	0.790098	0.857182	-0.0670841	-0.116158	0.00782414	0.817566	0.748679	0.0365012	0.860486	0.852777	0.00397093	-0.0352113	0.0485167	0	0	20.6667	22	16	16	25	30	3	3	93600	Gucy2c	NM_145067.3	chr6	136697283	136781742	84460	-	tss_body	NCBI
cg44062726_TC11	chr6	136703323	136703324	+	cg44062726	I						9805173	47776820	Red	FALSE	CG	0	0	0	0.790098	0.857182	-0.0670841	-0.116158	0.00782414	0.817566	0.748679	0.0365012	0.860486	0.852777	0.00397093	-0.0352113	0.0485167	0	0	20.6667	22	16	16	25	30	3	3	93600	Q3UWA6	ENSMUST00000032338.9	chr6	136697283	136781765	84483	-	tss_body	UCSC
cg44062726_TC11	chr6	136703323	136703324	+	cg44062726	I						9805173	47776820	Red	FALSE	CG	0	0	0	0.790098	0.857182	-0.0670841	-0.116158	0.00782414	0.817566	0.748679	0.0365012	0.860486	0.852777	0.00397093	-0.0352113	0.0485167	0	0	20.6667	22	16	16	25	30	3	3	93600	Q3UWA6	ENSMUST00000078095.10	chr6	136697284	136781742	84459	-	tss_body	UCSC
cg33591230_BC11	chr15	82406521	82406522	-	cg33591230	I						43743979	70766921	Red	FALSE	CG	0	0	0	0.76765	0.834702	-0.0670522	-0.119322	0.00615051	0.776063	0.758947	0.00856165	0.859147	0.820674	0.0212467	-0.0446111	0.0406811	0	0	20	20	14	16	25	24	3	3	91982	Cyp2d10	NM_010005.3	chr15	82402845	82407194	4350	-	tss_body	NCBI
cg33591230_BC11	chr15	82406521	82406522	-	cg33591230	I						43743979	70766921	Red	FALSE	CG	0	0	0	0.76765	0.834702	-0.0670522	-0.119322	0.00615051	0.776063	0.758947	0.00856165	0.859147	0.820674	0.0212467	-0.0446111	0.0406811	0	0	20	20	14	16	25	24	3	3	91982	Cyp2d10	XM_006520391.3	chr15	82402848	82407216	4369	-	tss_body	NCBI
cg33591230_BC11	chr15	82406521	82406522	-	cg33591230	I						43743979	70766921	Red	FALSE	CG	0	0	0	0.76765	0.834702	-0.0670522	-0.119322	0.00615051	0.776063	0.758947	0.00856165	0.859147	0.820674	0.0212467	-0.0446111	0.0406811	0	0	20	20	14	16	25	24	3	3	91982	A0A2R8VKK3	ENSMUST00000230198.1	chr15	82402845	82407171	4327	-	tss_body	UCSC
cg33591230_BC11	chr15	82406521	82406522	-	cg33591230	I						43743979	70766921	Red	FALSE	CG	0	0	0	0.76765	0.834702	-0.0670522	-0.119322	0.00615051	0.776063	0.758947	0.00856165	0.859147	0.820674	0.0212467	-0.0446111	0.0406811	0	0	20	20	14	16	25	24	3	3	91982	P24456	ENSMUST00000072776.4	chr15	82402845	82407195	4351	-	tss_body	UCSC
cg33591230_BC11	chr15	82406521	82406522	-	cg33591230	I						43743979	70766921	Red	FALSE	CG	0	0	0	0.76765	0.834702	-0.0670522	-0.119322	0.00615051	0.776063	0.758947	0.00856165	0.859147	0.820674	0.0212467	-0.0446111	0.0406811	0	0	20	20	14	16	25	24	3	3	91982	A0A2R8W6W2	ENSMUST00000229628.1	chr15	82402845	82407195	4351	-	tss_body	UCSC
cg33591230_BC11	chr15	82406521	82406522	-	cg33591230	I						43743979	70766921	Red	FALSE	CG	0	0	0	0.76765	0.834702	-0.0670522	-0.119322	0.00615051	0.776063	0.758947	0.00856165	0.859147	0.820674	0.0212467	-0.0446111	0.0406811	0	0	20	20	14	16	25	24	3	3	91982	A0A2R8W740	ENSMUST00000229911.1	chr15	82402845	82407195	4351	-	tss_body	UCSC
cg33591230_BC11	chr15	82406521	82406522	-	cg33591230	I						43743979	70766921	Red	FALSE	CG	0	0	0	0.76765	0.834702	-0.0670522	-0.119322	0.00615051	0.776063	0.758947	0.00856165	0.859147	0.820674	0.0212467	-0.0446111	0.0406811	0	0	20	20	14	16	25	24	3	3	91982	A0A2R8W703	ENSMUST00000230248.1	chr15	82403877	82407179	3303	-	tss_body	UCSC
cg33591230_BC11	chr15	82406521	82406522	-	cg33591230	I						43743979	70766921	Red	FALSE	CG	0	0	0	0.76765	0.834702	-0.0670522	-0.119322	0.00615051	0.776063	0.758947	0.00856165	0.859147	0.820674	0.0212467	-0.0446111	0.0406811	0	0	20	20	14	16	25	24	3	3	91982	A0A2R8VHY1	ENSMUST00000230843.1	chr15	82406167	82407467	1301	-	tss_1500	UCSC
cg41790356_BC11	chr4	155362041	155362042	-	cg41790356	I	chr4:155360977-155362087					78793403	15622867	Grn	FALSE	CG	0	0	0	0.159231	0.226267	-0.0670366	-0.481429	0.00758654	0.172616	0.133428	0.0223507	0.244988	0.216443	0.0162189	-0.0438266	0.0474482	0	0	19.6667	21.6667	18	20	21	23	3	3	49684	Prkcz	XM_011250207.2	chr4	155361367	155362667	1301	-	tss_1500	NCBI
cg41790356_BC11	chr4	155362041	155362042	-	cg41790356	I	chr4:155360977-155362087					78793403	15622867	Grn	FALSE	CG	0	0	0	0.159231	0.226267	-0.0670366	-0.481429	0.00758654	0.172616	0.133428	0.0223507	0.244988	0.216443	0.0162189	-0.0438266	0.0474482	0	0	19.6667	21.6667	18	20	21	23	3	3	49684	Prkcz	NM_008860.3	chr4	155361628	155362928	1301	-	tss_1500	NCBI
cg41790356_BC11	chr4	155362041	155362042	-	cg41790356	I	chr4:155360977-155362087					78793403	15622867	Grn	FALSE	CG	0	0	0	0.159231	0.226267	-0.0670366	-0.481429	0.00758654	0.172616	0.133428	0.0223507	0.244988	0.216443	0.0162189	-0.0438266	0.0474482	0	0	19.6667	21.6667	18	20	21	23	3	3	49684	chr4-155360977-155362087		chr4	155360977	155362087	1111	*	Island	UCSC
cg41790356_BC11	chr4	155362041	155362042	-	cg41790356	I	chr4:155360977-155362087					78793403	15622867	Grn	FALSE	CG	0	0	0	0.159231	0.226267	-0.0670366	-0.481429	0.00758654	0.172616	0.133428	0.0223507	0.244988	0.216443	0.0162189	-0.0438266	0.0474482	0	0	19.6667	21.6667	18	20	21	23	3	3	49684	A2AD75	ENSMUST00000105624.1	chr4	155361540	155362840	1301	-	tss_1500	UCSC
cg41790356_BC11	chr4	155362041	155362042	-	cg41790356	I	chr4:155360977-155362087					78793403	15622867	Grn	FALSE	CG	0	0	0	0.159231	0.226267	-0.0670366	-0.481429	0.00758654	0.172616	0.133428	0.0223507	0.244988	0.216443	0.0162189	-0.0438266	0.0474482	0	0	19.6667	21.6667	18	20	21	23	3	3	49684	Q02956	ENSMUST00000030922.14	chr4	155361561	155362861	1301	-	tss_1500	UCSC
cg42309462_BC21	chr5	75481256	75481257	-	cg42309462	II						27666242		Both	FALSE	CG	0	0	0	0.818514	0.885548	-0.0670337	-0.112244	0.00118053	0.820792	0.815037	0.00305904	0.901017	0.874466	0.0138087	-0.0536739	0.0119708	0	0	28	29	18	24	36	39	3	3	95726
cg43983668_BC21	chr6	126645124	126645125	-	cg43983668	II	chr6:126644088-126645125				chr6:126642985-126643351	14634327		Both	FALSE	CG	0	0	0	0.101755	0.168786	-0.0670313	-0.677897	0.0016688	0.113799	0.091099	0.0114133	0.194852	0.154331	0.0226185	-0.0405325	0.0155206	0	0	28	25.6667	18	22	34	29	3	3	49690	Kcna1	NM_010595.3	chr6	126636462	126645801	9340	-	tss_body	NCBI
cg43983668_BC21	chr6	126645124	126645125	-	cg43983668	II	chr6:126644088-126645125				chr6:126642985-126643351	14634327		Both	FALSE	CG	0	0	0	0.101755	0.168786	-0.0670313	-0.677897	0.0016688	0.113799	0.091099	0.0114133	0.194852	0.154331	0.0226185	-0.0405325	0.0155206	0	0	28	25.6667	18	22	34	29	3	3	49690	chr6-126642985-126643351		chr6	126643351	126645351	2001	*	SShore	UCSC
cg43983668_BC21	chr6	126645124	126645125	-	cg43983668	II	chr6:126644088-126645125				chr6:126642985-126643351	14634327		Both	FALSE	CG	0	0	0	0.101755	0.168786	-0.0670313	-0.677897	0.0016688	0.113799	0.091099	0.0114133	0.194852	0.154331	0.0226185	-0.0405325	0.0155206	0	0	28	25.6667	18	22	34	29	3	3	49690		ENSMUST00000205171.1	chr6	126643774	126646384	2611	-	tss_body	UCSC
cg43983668_BC21	chr6	126645124	126645125	-	cg43983668	II	chr6:126644088-126645125				chr6:126642985-126643351	14634327		Both	FALSE	CG	0	0	0	0.101755	0.168786	-0.0670313	-0.677897	0.0016688	0.113799	0.091099	0.0114133	0.194852	0.154331	0.0226185	-0.0405325	0.0155206	0	0	28	25.6667	18	22	34	29	3	3	49690	chr6-126644088-126645125		chr6	126644088	126645125	1038	*	Island	UCSC
cg43983668_BC21	chr6	126645124	126645125	-	cg43983668	II	chr6:126644088-126645125				chr6:126642985-126643351	14634327		Both	FALSE	CG	0	0	0	0.101755	0.168786	-0.0670313	-0.677897	0.0016688	0.113799	0.091099	0.0114133	0.194852	0.154331	0.0226185	-0.0405325	0.0155206	0	0	28	25.6667	18	22	34	29	3	3	49690	P16388	ENSMUST00000055168.4	chr6	126644996	126646296	1301	-	tss_1500	UCSC
cg43983668_BC21	chr6	126645124	126645125	-	cg43983668	II	chr6:126644088-126645125				chr6:126642985-126643351	14634327		Both	FALSE	CG	0	0	0	0.101755	0.168786	-0.0670313	-0.677897	0.0016688	0.113799	0.091099	0.0114133	0.194852	0.154331	0.0226185	-0.0405325	0.0155206	0	0	28	25.6667	18	22	34	29	3	3	49690	P16388	ENSMUST00000203094.1	chr6	126645013	126646313	1301	-	tss_1500	UCSC
cg43983668_BC21	chr6	126645124	126645125	-	cg43983668	II	chr6:126644088-126645125				chr6:126642985-126643351	14634327		Both	FALSE	CG	0	0	0	0.101755	0.168786	-0.0670313	-0.677897	0.0016688	0.113799	0.091099	0.0114133	0.194852	0.154331	0.0226185	-0.0405325	0.0155206	0	0	28	25.6667	18	22	34	29	3	3	49690	chr6-126644088-126645125		chr6	126645125	126647125	2001	*	SShore	UCSC
cg45956195_TC21	chr8	87662588	87662589	+	cg45956195	II	chr8:87662427-87663031				chr8:87660170-87660672	7677544		Both	FALSE	CG	0	0	0	0.0935363	0.16055	-0.0670135	-0.720057	0.00739674	0.100246	0.0842845	0.00827887	0.204171	0.119115	0.0425697	-0.0188692	0.0465943	0	0	32.6667	26.6667	26	16	39	32	3	3	49700	Zfp423	XM_011248561.2	chr8	87661809	87803608	141800	-	tss_body	NCBI
cg45956195_TC21	chr8	87662588	87662589	+	cg45956195	II	chr8:87662427-87663031				chr8:87660170-87660672	7677544		Both	FALSE	CG	0	0	0	0.0935363	0.16055	-0.0670135	-0.720057	0.00739674	0.100246	0.0842845	0.00827887	0.204171	0.119115	0.0425697	-0.0188692	0.0465943	0	0	32.6667	26.6667	26	16	39	32	3	3	49700	Zfp423	NM_001310520.1	chr8	87661809	87804439	142631	-	tss_body	NCBI
cg45956195_TC21	chr8	87662588	87662589	+	cg45956195	II	chr8:87662427-87663031				chr8:87660170-87660672	7677544		Both	FALSE	CG	0	0	0	0.0935363	0.16055	-0.0670135	-0.720057	0.00739674	0.100246	0.0842845	0.00827887	0.204171	0.119115	0.0425697	-0.0188692	0.0465943	0	0	32.6667	26.6667	26	16	39	32	3	3	49700	Zfp423	XM_006531539.3	chr8	87661809	87944864	283056	-	tss_body	NCBI
cg45956195_TC21	chr8	87662588	87662589	+	cg45956195	II	chr8:87662427-87663031				chr8:87660170-87660672	7677544		Both	FALSE	CG	0	0	0	0.0935363	0.16055	-0.0670135	-0.720057	0.00739674	0.100246	0.0842845	0.00827887	0.204171	0.119115	0.0425697	-0.0188692	0.0465943	0	0	32.6667	26.6667	26	16	39	32	3	3	49700	Zfp423	XM_017313033.1	chr8	87661809	87959445	297637	-	tss_body	NCBI
cg45956195_TC21	chr8	87662588	87662589	+	cg45956195	II	chr8:87662427-87663031				chr8:87660170-87660672	7677544		Both	FALSE	CG	0	0	0	0.0935363	0.16055	-0.0670135	-0.720057	0.00739674	0.100246	0.0842845	0.00827887	0.204171	0.119115	0.0425697	-0.0188692	0.0465943	0	0	32.6667	26.6667	26	16	39	32	3	3	49700	Zfp423	XM_011248560.2	chr8	87661809	87959555	297747	-	tss_body	NCBI
cg45956195_TC21	chr8	87662588	87662589	+	cg45956195	II	chr8:87662427-87663031				chr8:87660170-87660672	7677544		Both	FALSE	CG	0	0	0	0.0935363	0.16055	-0.0670135	-0.720057	0.00739674	0.100246	0.0842845	0.00827887	0.204171	0.119115	0.0425697	-0.0188692	0.0465943	0	0	32.6667	26.6667	26	16	39	32	3	3	49700	Zfp423	NM_033327.2	chr8	87661809	87959595	297787	-	tss_body	NCBI
cg45956195_TC21	chr8	87662588	87662589	+	cg45956195	II	chr8:87662427-87663031				chr8:87660170-87660672	7677544		Both	FALSE	CG	0	0	0	0.0935363	0.16055	-0.0670135	-0.720057	0.00739674	0.100246	0.0842845	0.00827887	0.204171	0.119115	0.0425697	-0.0188692	0.0465943	0	0	32.6667	26.6667	26	16	39	32	3	3	49700	chr8-87660170-87660672		chr8	87660672	87662672	2001	*	SShore	UCSC
cg45956195_TC21	chr8	87662588	87662589	+	cg45956195	II	chr8:87662427-87663031				chr8:87660170-87660672	7677544		Both	FALSE	CG	0	0	0	0.0935363	0.16055	-0.0670135	-0.720057	0.00739674	0.100246	0.0842845	0.00827887	0.204171	0.119115	0.0425697	-0.0188692	0.0465943	0	0	32.6667	26.6667	26	16	39	32	3	3	49700	G3UW89	ENSMUST00000165770.8	chr8	87661809	87804439	142631	-	tss_body	UCSC
cg45956195_TC21	chr8	87662588	87662589	+	cg45956195	II	chr8:87662427-87663031				chr8:87660170-87660672	7677544		Both	FALSE	CG	0	0	0	0.0935363	0.16055	-0.0670135	-0.720057	0.00739674	0.100246	0.0842845	0.00827887	0.204171	0.119115	0.0425697	-0.0188692	0.0465943	0	0	32.6667	26.6667	26	16	39	32	3	3	49700	Q80TS5	ENSMUST00000109655.8	chr8	87661809	87959595	297787	-	tss_body	UCSC
cg45956195_TC21	chr8	87662588	87662589	+	cg45956195	II	chr8:87662427-87663031				chr8:87660170-87660672	7677544		Both	FALSE	CG	0	0	0	0.0935363	0.16055	-0.0670135	-0.720057	0.00739674	0.100246	0.0842845	0.00827887	0.204171	0.119115	0.0425697	-0.0188692	0.0465943	0	0	32.6667	26.6667	26	16	39	32	3	3	49700	Q80TS5	ENSMUST00000052250.14	chr8	87661811	87895735	233925	-	tss_body	UCSC
cg45956195_TC21	chr8	87662588	87662589	+	cg45956195	II	chr8:87662427-87663031				chr8:87660170-87660672	7677544		Both	FALSE	CG	0	0	0	0.0935363	0.16055	-0.0670135	-0.720057	0.00739674	0.100246	0.0842845	0.00827887	0.204171	0.119115	0.0425697	-0.0188692	0.0465943	0	0	32.6667	26.6667	26	16	39	32	3	3	49700	chr8-87662427-87663031		chr8	87662427	87663031	605	*	Island	UCSC
cg31563616_BC21	chr13	48732999	48733000	-	cg31563616	II					chr13:48731445-48731835	75637446		Both	FALSE	CG	0	0	0	0.753936	0.820928	-0.0669921	-0.121272	0.00540664	0.760685	0.749099	0.00602485	0.839439	0.804073	0.0177414	-0.0433882	0.0370437	0	0	29	21	25	13	34	31	3	3	90961	Gm36784	XR_382338.2	chr13	48708188	48734084	25897	+	tss_body	NCBI
cg31563616_BC21	chr13	48732999	48733000	-	cg31563616	II					chr13:48731445-48731835	75637446		Both	FALSE	CG	0	0	0	0.753936	0.820928	-0.0669921	-0.121272	0.00540664	0.760685	0.749099	0.00602485	0.839439	0.804073	0.0177414	-0.0433882	0.0370437	0	0	29	21	25	13	34	31	3	3	90961	chr13-48731445-48731835		chr13	48731835	48733835	2001	*	SShore	UCSC
cg31563616_BC21	chr13	48732999	48733000	-	cg31563616	II					chr13:48731445-48731835	75637446		Both	FALSE	CG	0	0	0	0.753936	0.820928	-0.0669921	-0.121272	0.00540664	0.760685	0.749099	0.00602485	0.839439	0.804073	0.0177414	-0.0433882	0.0370437	0	0	29	21	25	13	34	31	3	3	90961	chr13-48732624-48732892		chr13	48732892	48734892	2001	*	SShore	UCSC
cg42926559_BC21	chr5	138263108	138263109	-	cg42926559	II			chr5:138263421-138264110			77710522		Both	FALSE	CG	0	0	0	0.0729585	0.139931	-0.0669725	-0.853837	0.00124237	0.0825612	0.0667604	0.00843267	0.175224	0.122056	0.0305653	-0.0394944	0.0124313	0	0	29.6667	28.3333	28	25	31	32	3	3	49737	BC037034	NM_153161.3	chr5	138259657	138264052	4396	-	tss_body	NCBI
cg42926559_BC21	chr5	138263108	138263109	-	cg42926559	II			chr5:138263421-138264110			77710522		Both	FALSE	CG	0	0	0	0.0729585	0.139931	-0.0669725	-0.853837	0.00124237	0.0825612	0.0667604	0.00843267	0.175224	0.122056	0.0305653	-0.0394944	0.0124313	0	0	29.6667	28.3333	28	25	31	32	3	3	49737	BC037034	XR_001784686.1	chr5	138260321	138264049	3729	-	tss_body	NCBI
cg42926559_BC21	chr5	138263108	138263109	-	cg42926559	II			chr5:138263421-138264110			77710522		Both	FALSE	CG	0	0	0	0.0729585	0.139931	-0.0669725	-0.853837	0.00124237	0.0825612	0.0667604	0.00843267	0.175224	0.122056	0.0305653	-0.0394944	0.0124313	0	0	29.6667	28.3333	28	25	31	32	3	3	49737	BC037034	XM_017320874.1	chr5	138261656	138264049	2394	-	tss_body	NCBI
cg42926559_BC21	chr5	138263108	138263109	-	cg42926559	II			chr5:138263421-138264110			77710522		Both	FALSE	CG	0	0	0	0.0729585	0.139931	-0.0669725	-0.853837	0.00124237	0.0825612	0.0667604	0.00843267	0.175224	0.122056	0.0305653	-0.0394944	0.0124313	0	0	29.6667	28.3333	28	25	31	32	3	3	49737	6330418K02Rik	NR_045821.1	chr5	138262544	138263844	1301	+	tss_1500	NCBI
cg42926559_BC21	chr5	138263108	138263109	-	cg42926559	II			chr5:138263421-138264110			77710522		Both	FALSE	CG	0	0	0	0.0729585	0.139931	-0.0669725	-0.853837	0.00124237	0.0825612	0.0667604	0.00843267	0.175224	0.122056	0.0305653	-0.0394944	0.0124313	0	0	29.6667	28.3333	28	25	31	32	3	3	49737	E9Q2V5	ENSMUST00000048421.13	chr5	138259655	138263994	4340	-	tss_body	UCSC
cg42926559_BC21	chr5	138263108	138263109	-	cg42926559	II			chr5:138263421-138264110			77710522		Both	FALSE	CG	0	0	0	0.0729585	0.139931	-0.0669725	-0.853837	0.00124237	0.0825612	0.0667604	0.00843267	0.175224	0.122056	0.0305653	-0.0394944	0.0124313	0	0	29.6667	28.3333	28	25	31	32	3	3	49737	A0A0G2JDC3	ENSMUST00000159649.7	chr5	138259657	138263340	3684	-	tss_body	UCSC
cg42926559_BC21	chr5	138263108	138263109	-	cg42926559	II			chr5:138263421-138264110			77710522		Both	FALSE	CG	0	0	0	0.0729585	0.139931	-0.0669725	-0.853837	0.00124237	0.0825612	0.0667604	0.00843267	0.175224	0.122056	0.0305653	-0.0394944	0.0124313	0	0	29.6667	28.3333	28	25	31	32	3	3	49737	E9Q6X8	ENSMUST00000159123.7	chr5	138259658	138263990	4333	-	tss_body	UCSC
cg42926559_BC21	chr5	138263108	138263109	-	cg42926559	II			chr5:138263421-138264110			77710522		Both	FALSE	CG	0	0	0	0.0729585	0.139931	-0.0669725	-0.853837	0.00124237	0.0825612	0.0667604	0.00843267	0.175224	0.122056	0.0305653	-0.0394944	0.0124313	0	0	29.6667	28.3333	28	25	31	32	3	3	49737		ENSMUST00000159534.3	chr5	138259659	138264033	4375	-	tss_body	UCSC
cg42926559_BC21	chr5	138263108	138263109	-	cg42926559	II			chr5:138263421-138264110			77710522		Both	FALSE	CG	0	0	0	0.0729585	0.139931	-0.0669725	-0.853837	0.00124237	0.0825612	0.0667604	0.00843267	0.175224	0.122056	0.0305653	-0.0394944	0.0124313	0	0	29.6667	28.3333	28	25	31	32	3	3	49737	chr5-138263421-138264110		chr5	138261421	138263421	2001	*	NShore	UCSC
cg42926559_BC21	chr5	138263108	138263109	-	cg42926559	II			chr5:138263421-138264110			77710522		Both	FALSE	CG	0	0	0	0.0729585	0.139931	-0.0669725	-0.853837	0.00124237	0.0825612	0.0667604	0.00843267	0.175224	0.122056	0.0305653	-0.0394944	0.0124313	0	0	29.6667	28.3333	28	25	31	32	3	3	49737		ENSMUST00000159872.1	chr5	138262252	138263138	887	-	tss_body	UCSC
cg42926559_BC21	chr5	138263108	138263109	-	cg42926559	II			chr5:138263421-138264110			77710522		Both	FALSE	CG	0	0	0	0.0729585	0.139931	-0.0669725	-0.853837	0.00124237	0.0825612	0.0667604	0.00843267	0.175224	0.122056	0.0305653	-0.0394944	0.0124313	0	0	29.6667	28.3333	28	25	31	32	3	3	49737		ENSMUST00000162632.1	chr5	138262394	138263694	1301	-	tss_1500	UCSC
cg42926559_BC21	chr5	138263108	138263109	-	cg42926559	II			chr5:138263421-138264110			77710522		Both	FALSE	CG	0	0	0	0.0729585	0.139931	-0.0669725	-0.853837	0.00124237	0.0825612	0.0667604	0.00843267	0.175224	0.122056	0.0305653	-0.0394944	0.0124313	0	0	29.6667	28.3333	28	25	31	32	3	3	49737		ENSMUST00000124298.1	chr5	138262542	138263842	1301	+	tss_1500	UCSC
cg42926559_BC21	chr5	138263108	138263109	-	cg42926559	II			chr5:138263421-138264110			77710522		Both	FALSE	CG	0	0	0	0.0729585	0.139931	-0.0669725	-0.853837	0.00124237	0.0825612	0.0667604	0.00843267	0.175224	0.122056	0.0305653	-0.0394944	0.0124313	0	0	29.6667	28.3333	28	25	31	32	3	3	49737		ENSMUST00000141454.1	chr5	138262553	138263853	1301	+	tss_1500	UCSC
cg42926559_BC21	chr5	138263108	138263109	-	cg42926559	II			chr5:138263421-138264110			77710522		Both	FALSE	CG	0	0	0	0.0729585	0.139931	-0.0669725	-0.853837	0.00124237	0.0825612	0.0667604	0.00843267	0.175224	0.122056	0.0305653	-0.0394944	0.0124313	0	0	29.6667	28.3333	28	25	31	32	3	3	49737		ENSMUST00000125662.1	chr5	138262568	138263868	1301	+	tss_1500	UCSC
cg42926559_BC21	chr5	138263108	138263109	-	cg42926559	II			chr5:138263421-138264110			77710522		Both	FALSE	CG	0	0	0	0.0729585	0.139931	-0.0669725	-0.853837	0.00124237	0.0825612	0.0667604	0.00843267	0.175224	0.122056	0.0305653	-0.0394944	0.0124313	0	0	29.6667	28.3333	28	25	31	32	3	3	49737		ENSMUST00000144460.1	chr5	138262607	138263907	1301	+	tss_1500	UCSC
cg36460312_TC11	chr19	46435814	46435815	+	cg36460312	I						19623861	45759176	Grn	FALSE	CG	0	0	0	0.12899	0.195949	-0.0669593	-0.567308	0.00496475	0.158276	0.107877	0.0261747	0.198835	0.193358	0.0027506	-0.0350817	0.0347824	0	0	23	22.3333	15	22	31	23	3	3	49751	Sufu	NM_001025391.2	chr19	46396895	46488804	91910	+	tss_body	NCBI
cg36460312_TC11	chr19	46435814	46435815	+	cg36460312	I						19623861	45759176	Grn	FALSE	CG	0	0	0	0.12899	0.195949	-0.0669593	-0.567308	0.00496475	0.158276	0.107877	0.0261747	0.198835	0.193358	0.0027506	-0.0350817	0.0347824	0	0	23	22.3333	15	22	31	23	3	3	49751	Sufu	NM_015752.3	chr19	46396895	46488804	91910	+	tss_body	NCBI
cg36460312_TC11	chr19	46435814	46435815	+	cg36460312	I						19623861	45759176	Grn	FALSE	CG	0	0	0	0.12899	0.195949	-0.0669593	-0.567308	0.00496475	0.158276	0.107877	0.0261747	0.198835	0.193358	0.0027506	-0.0350817	0.0347824	0	0	23	22.3333	15	22	31	23	3	3	49751	Q9Z0P7	ENSMUST00000039922.12	chr19	46396895	46488804	91910	+	tss_body	UCSC
cg36460312_TC11	chr19	46435814	46435815	+	cg36460312	I						19623861	45759176	Grn	FALSE	CG	0	0	0	0.12899	0.195949	-0.0669593	-0.567308	0.00496475	0.158276	0.107877	0.0261747	0.198835	0.193358	0.0027506	-0.0350817	0.0347824	0	0	23	22.3333	15	22	31	23	3	3	49751	Q9Z0P7	ENSMUST00000111867.8	chr19	46396917	46486048	89132	+	tss_body	UCSC
cg36460312_TC11	chr19	46435814	46435815	+	cg36460312	I						19623861	45759176	Grn	FALSE	CG	0	0	0	0.12899	0.195949	-0.0669593	-0.567308	0.00496475	0.158276	0.107877	0.0261747	0.198835	0.193358	0.0027506	-0.0350817	0.0347824	0	0	23	22.3333	15	22	31	23	3	3	49751	A0A0R4J1M0	ENSMUST00000120778.7	chr19	46397003	46455707	58705	+	tss_body	UCSC
cg36460312_TC11	chr19	46435814	46435815	+	cg36460312	I						19623861	45759176	Grn	FALSE	CG	0	0	0	0.12899	0.195949	-0.0669593	-0.567308	0.00496475	0.158276	0.107877	0.0261747	0.198835	0.193358	0.0027506	-0.0350817	0.0347824	0	0	23	22.3333	15	22	31	23	3	3	49751	D3Z7B6	ENSMUST00000118440.2	chr19	46397025	46476954	79930	+	tss_body	UCSC
cg36460312_TC11	chr19	46435814	46435815	+	cg36460312	I						19623861	45759176	Grn	FALSE	CG	0	0	0	0.12899	0.195949	-0.0669593	-0.567308	0.00496475	0.158276	0.107877	0.0261747	0.198835	0.193358	0.0027506	-0.0350817	0.0347824	0	0	23	22.3333	15	22	31	23	3	3	49751		ENSMUST00000235166.1	chr19	46401123	46454043	52921	+	tss_body	UCSC
cg36425776_BC11	chr19	43896745	43896746	-	cg36425776	I						90708481	98765309	Red	FALSE	CG	0	0	0	0.853348	0.920245	-0.0668975	-0.107669	0.000492378	0.859923	0.846366	0.00678723	0.928345	0.904139	0.0139484	-0.0442164	0.00628913	0	0	20.6667	21	17	13	25	27	3	3	98395	Dnmbp	XM_006527350.3	chr19	43846814	43924047	77234	-	tss_body	NCBI
cg36425776_BC11	chr19	43896745	43896746	-	cg36425776	I						90708481	98765309	Red	FALSE	CG	0	0	0	0.853348	0.920245	-0.0668975	-0.107669	0.000492378	0.859923	0.846366	0.00678723	0.928345	0.904139	0.0139484	-0.0442164	0.00628913	0	0	20.6667	21	17	13	25	27	3	3	98395	Dnmbp	NM_028029.4	chr19	43846814	43940198	93385	-	tss_body	NCBI
cg36425776_BC11	chr19	43896745	43896746	-	cg36425776	I						90708481	98765309	Red	FALSE	CG	0	0	0	0.853348	0.920245	-0.0668975	-0.107669	0.000492378	0.859923	0.846366	0.00678723	0.928345	0.904139	0.0139484	-0.0442164	0.00628913	0	0	20.6667	21	17	13	25	27	3	3	98395	Dnmbp	XM_006527351.3	chr19	43846814	43940323	93510	-	tss_body	NCBI
cg36425776_BC11	chr19	43896745	43896746	-	cg36425776	I						90708481	98765309	Red	FALSE	CG	0	0	0	0.853348	0.920245	-0.0668975	-0.107669	0.000492378	0.859923	0.846366	0.00678723	0.928345	0.904139	0.0139484	-0.0442164	0.00628913	0	0	20.6667	21	17	13	25	27	3	3	98395	A0A0R4J055	ENSMUST00000212396.1	chr19	43846820	43940191	93372	-	tss_body	UCSC
cg36425776_BC11	chr19	43896745	43896746	-	cg36425776	I						90708481	98765309	Red	FALSE	CG	0	0	0	0.853348	0.920245	-0.0668975	-0.107669	0.000492378	0.859923	0.846366	0.00678723	0.928345	0.904139	0.0139484	-0.0442164	0.00628913	0	0	20.6667	21	17	13	25	27	3	3	98395	A0A1D5RMB5	ENSMUST00000212032.1	chr19	43847762	43912392	64631	-	tss_body	UCSC
cg36425776_BC11	chr19	43896745	43896746	-	cg36425776	I						90708481	98765309	Red	FALSE	CG	0	0	0	0.853348	0.920245	-0.0668975	-0.107669	0.000492378	0.859923	0.846366	0.00678723	0.928345	0.904139	0.0139484	-0.0442164	0.00628913	0	0	20.6667	21	17	13	25	27	3	3	98395	A0A0R4J055	ENSMUST00000026209.4	chr19	43847966	43912392	64427	-	tss_body	UCSC
cg33478872_TC21	chr15	73695955	73695956	+	cg33478872	II	chr15:73695832-73696110					9639920		Both	FALSE	CG	0	0	0	0.840278	0.907159	-0.0668815	-0.109238	0.00736098	0.869573	0.810918	0.0293273	0.931374	0.884901	0.0232986	-0.015328	0.0464331	0	0	26	23	23	19	31	30	3	3	97495	Gpr20	XM_006520927.2	chr15	73688496	73697055	8560	-	tss_body	NCBI
cg33478872_TC21	chr15	73695955	73695956	+	cg33478872	II	chr15:73695832-73696110					9639920		Both	FALSE	CG	0	0	0	0.840278	0.907159	-0.0668815	-0.109238	0.00736098	0.869573	0.810918	0.0293273	0.931374	0.884901	0.0232986	-0.015328	0.0464331	0	0	26	23	23	19	31	30	3	3	97495	Gpr20	NM_173365.2	chr15	73694606	73707505	12900	-	tss_body	NCBI
cg33478872_TC21	chr15	73695955	73695956	+	cg33478872	II	chr15:73695832-73696110					9639920		Both	FALSE	CG	0	0	0	0.840278	0.907159	-0.0668815	-0.109238	0.00736098	0.869573	0.810918	0.0293273	0.931374	0.884901	0.0232986	-0.015328	0.0464331	0	0	26	23	23	19	31	30	3	3	97495	Q8BYC4	ENSMUST00000064166.4	chr15	73694603	73707505	12903	-	tss_body	UCSC
cg33478872_TC21	chr15	73695955	73695956	+	cg33478872	II	chr15:73695832-73696110					9639920		Both	FALSE	CG	0	0	0	0.840278	0.907159	-0.0668815	-0.109238	0.00736098	0.869573	0.810918	0.0293273	0.931374	0.884901	0.0232986	-0.015328	0.0464331	0	0	26	23	23	19	31	30	3	3	97495	chr15-73695832-73696110		chr15	73695832	73696110	279	*	Island	UCSC
cg38142710_BC11	chr2	24096654	24096655	-	cg38142710	I						74730254	67770234	Red	FALSE	CG	0	0	0	0.781233	0.848108	-0.0668753	-0.117057	0.00403341	0.805686	0.762511	0.022151	0.856836	0.841903	0.00777925	-0.036217	0.0298205	0	0	24	24.6667	17	22	28	28	3	3	93154	Tbpl2	NM_199059.2	chr2	24096595	24096795	201	-	tss_200	NCBI
cg38142710_BC11	chr2	24096654	24096655	-	cg38142710	I						74730254	67770234	Red	FALSE	CG	0	0	0	0.781233	0.848108	-0.0668753	-0.117057	0.00403341	0.805686	0.762511	0.022151	0.856836	0.841903	0.00777925	-0.036217	0.0298205	0	0	24	24.6667	17	22	28	28	3	3	93154	Tbpl2	NM_001289689.1	chr2	24096595	24096795	201	-	tss_200	NCBI
cg38142710_BC11	chr2	24096654	24096655	-	cg38142710	I						74730254	67770234	Red	FALSE	CG	0	0	0	0.781233	0.848108	-0.0668753	-0.117057	0.00403341	0.805686	0.762511	0.022151	0.856836	0.841903	0.00777925	-0.036217	0.0298205	0	0	24	24.6667	17	22	28	28	3	3	93154	Tbpl2	NR_110359.1	chr2	24096595	24096795	201	-	tss_200	NCBI
cg38142710_BC11	chr2	24096654	24096655	-	cg38142710	I						74730254	67770234	Red	FALSE	CG	0	0	0	0.781233	0.848108	-0.0668753	-0.117057	0.00403341	0.805686	0.762511	0.022151	0.856836	0.841903	0.00777925	-0.036217	0.0298205	0	0	24	24.6667	17	22	28	28	3	3	93154	Z4YMT0	ENSMUST00000153338.1	chr2	24096532	24096732	201	-	tss_200	UCSC
cg38142710_BC11	chr2	24096654	24096655	-	cg38142710	I						74730254	67770234	Red	FALSE	CG	0	0	0	0.781233	0.848108	-0.0668753	-0.117057	0.00403341	0.805686	0.762511	0.022151	0.856836	0.841903	0.00777925	-0.036217	0.0298205	0	0	24	24.6667	17	22	28	28	3	3	93154	Q6SJ95	ENSMUST00000080453.7	chr2	24096595	24096795	201	-	tss_200	UCSC
cg33235739_TC11	chr15	36140211	36140212	+	cg33235739	I			chr15:36140274-36140581			26720957	97738989	Red	FALSE	CG	0	0	0	0.150235	0.217104	-0.0668692	-0.503165	0.00798622	0.155356	0.144526	0.00543877	0.256509	0.191128	0.0346975	-0.0357722	0.0492599	0	0	20.6667	17	17	14	24	19	3	3	49843	Rgs22	XM_011245372.2	chr15	35960507	36140635	180129	-	tss_body	NCBI
cg33235739_TC11	chr15	36140211	36140212	+	cg33235739	I			chr15:36140274-36140581			26720957	97738989	Red	FALSE	CG	0	0	0	0.150235	0.217104	-0.0668692	-0.503165	0.00798622	0.155356	0.144526	0.00543877	0.256509	0.191128	0.0346975	-0.0357722	0.0492599	0	0	20.6667	17	17	14	24	19	3	3	49843	Rgs22	XM_011245371.2	chr15	35985233	36140635	155403	-	tss_body	NCBI
cg33235739_TC11	chr15	36140211	36140212	+	cg33235739	I			chr15:36140274-36140581			26720957	97738989	Red	FALSE	CG	0	0	0	0.150235	0.217104	-0.0668692	-0.503165	0.00798622	0.155356	0.144526	0.00543877	0.256509	0.191128	0.0346975	-0.0357722	0.0492599	0	0	20.6667	17	17	14	24	19	3	3	49843	Rgs22	XM_011245373.2	chr15	36006215	36140635	134421	-	tss_body	NCBI
cg33235739_TC11	chr15	36140211	36140212	+	cg33235739	I			chr15:36140274-36140581			26720957	97738989	Red	FALSE	CG	0	0	0	0.150235	0.217104	-0.0668692	-0.503165	0.00798622	0.155356	0.144526	0.00543877	0.256509	0.191128	0.0346975	-0.0357722	0.0492599	0	0	20.6667	17	17	14	24	19	3	3	49843	Rgs22	XM_011245370.2	chr15	36007690	36140634	132945	-	tss_body	NCBI
cg33235739_TC11	chr15	36140211	36140212	+	cg33235739	I			chr15:36140274-36140581			26720957	97738989	Red	FALSE	CG	0	0	0	0.150235	0.217104	-0.0668692	-0.503165	0.00798622	0.155356	0.144526	0.00543877	0.256509	0.191128	0.0346975	-0.0357722	0.0492599	0	0	20.6667	17	17	14	24	19	3	3	49843	Rgs22	NM_001195748.1	chr15	36009476	36140400	130925	-	tss_body	NCBI
cg33235739_TC11	chr15	36140211	36140212	+	cg33235739	I			chr15:36140274-36140581			26720957	97738989	Red	FALSE	CG	0	0	0	0.150235	0.217104	-0.0668692	-0.503165	0.00798622	0.155356	0.144526	0.00543877	0.256509	0.191128	0.0346975	-0.0357722	0.0492599	0	0	20.6667	17	17	14	24	19	3	3	49843	Rgs22	XM_011245374.2	chr15	36009491	36140631	131141	-	tss_body	NCBI
cg33235739_TC11	chr15	36140211	36140212	+	cg33235739	I			chr15:36140274-36140581			26720957	97738989	Red	FALSE	CG	0	0	0	0.150235	0.217104	-0.0668692	-0.503165	0.00798622	0.155356	0.144526	0.00543877	0.256509	0.191128	0.0346975	-0.0357722	0.0492599	0	0	20.6667	17	17	14	24	19	3	3	49843	Rgs22	XM_011245375.2	chr15	36079102	36140630	61529	-	tss_body	NCBI
cg33235739_TC11	chr15	36140211	36140212	+	cg33235739	I			chr15:36140274-36140581			26720957	97738989	Red	FALSE	CG	0	0	0	0.150235	0.217104	-0.0668692	-0.503165	0.00798622	0.155356	0.144526	0.00543877	0.256509	0.191128	0.0346975	-0.0357722	0.0492599	0	0	20.6667	17	17	14	24	19	3	3	49843	G3UYX5	ENSMUST00000172831.7	chr15	36009478	36140400	130923	-	tss_body	UCSC
cg33235739_TC11	chr15	36140211	36140212	+	cg33235739	I			chr15:36140274-36140581			26720957	97738989	Red	FALSE	CG	0	0	0	0.150235	0.217104	-0.0668692	-0.503165	0.00798622	0.155356	0.144526	0.00543877	0.256509	0.191128	0.0346975	-0.0357722	0.0492599	0	0	20.6667	17	17	14	24	19	3	3	49843		ENSMUST00000164955.3	chr15	36138220	36140385	2166	-	tss_body	UCSC
cg33235739_TC11	chr15	36140211	36140212	+	cg33235739	I			chr15:36140274-36140581			26720957	97738989	Red	FALSE	CG	0	0	0	0.150235	0.217104	-0.0668692	-0.503165	0.00798622	0.155356	0.144526	0.00543877	0.256509	0.191128	0.0346975	-0.0357722	0.0492599	0	0	20.6667	17	17	14	24	19	3	3	49843	chr15-36140274-36140581		chr15	36138274	36140274	2001	*	NShore	UCSC
cg43039268_TC21	chr5	147766148	147766149	+	cg43039268	II						72616342		Both	FALSE	CG	0	0	0	0.790487	0.857349	-0.0668612	-0.115733	0.0023383	0.802321	0.777431	0.0124897	0.870294	0.850128	0.011236	-0.0478069	0.0199259	0	0	25	29	16	26	32	34	3	3	93852	Gm35592	XR_377219.3	chr5	147765251	147766551	1301	-	tss_1500	NCBI
cg39844607_BC21	chr3	66234074	66234075	-	cg39844607	II						82715123		Both	FALSE	CG	0	0	0	0.777917	0.844771	-0.0668541	-0.117495	0.00720914	0.792499	0.75974	0.0166725	0.86107	0.818042	0.0233331	-0.0255433	0.045728	0	0	25.3333	23.3333	23	20	27	26	3	3	92932	Veph1	NM_145820.3	chr3	66053557	66296837	243281	-	tss_body	NCBI
cg39844607_BC21	chr3	66234074	66234075	-	cg39844607	II						82715123		Both	FALSE	CG	0	0	0	0.777917	0.844771	-0.0668541	-0.117495	0.00720914	0.792499	0.75974	0.0166725	0.86107	0.818042	0.0233331	-0.0255433	0.045728	0	0	25.3333	23.3333	23	20	27	26	3	3	92932	Veph1	XM_006502142.3	chr3	66054825	66293185	238361	-	tss_body	NCBI
cg39844607_BC21	chr3	66234074	66234075	-	cg39844607	II						82715123		Both	FALSE	CG	0	0	0	0.777917	0.844771	-0.0668541	-0.117495	0.00720914	0.792499	0.75974	0.0166725	0.86107	0.818042	0.0233331	-0.0255433	0.045728	0	0	25.3333	23.3333	23	20	27	26	3	3	92932	Veph1	XM_006502143.3	chr3	66054825	66297066	242242	-	tss_body	NCBI
cg39844607_BC21	chr3	66234074	66234075	-	cg39844607	II						82715123		Both	FALSE	CG	0	0	0	0.777917	0.844771	-0.0668541	-0.117495	0.00720914	0.792499	0.75974	0.0166725	0.86107	0.818042	0.0233331	-0.0255433	0.045728	0	0	25.3333	23.3333	23	20	27	26	3	3	92932	Veph1	XM_011240244.2	chr3	66205545	66297067	91523	-	tss_body	NCBI
cg39844607_BC21	chr3	66234074	66234075	-	cg39844607	II						82715123		Both	FALSE	CG	0	0	0	0.777917	0.844771	-0.0668541	-0.117495	0.00720914	0.792499	0.75974	0.0166725	0.86107	0.818042	0.0233331	-0.0255433	0.045728	0	0	25.3333	23.3333	23	20	27	26	3	3	92932	A1A535	ENSMUST00000029419.7	chr3	66053557	66296837	243281	-	tss_body	UCSC
cg30317198_TC21	chr12	3892968	3892969	+	cg30317198	II					chr12:3891226-3891634	84642492		Both	FALSE	CG	0	0	0	0.133117	0.199961	-0.0668442	-0.552928	0.00402404	0.160069	0.118292	0.0233803	0.203277	0.195474	0.00403133	-0.0354046	0.0297625	0	0	25	26	17	23	30	29	3	3	49864	Dnmt3a	XM_006514956.3	chr12	3804985	3914442	109458	+	tss_body	NCBI
cg30317198_TC21	chr12	3892968	3892969	+	cg30317198	II					chr12:3891226-3891634	84642492		Both	FALSE	CG	0	0	0	0.133117	0.199961	-0.0668442	-0.552928	0.00402404	0.160069	0.118292	0.0233803	0.203277	0.195474	0.00403133	-0.0354046	0.0297625	0	0	25	26	17	23	30	29	3	3	49864	Dnmt3a	XM_006514953.3	chr12	3806498	3914442	107945	+	tss_body	NCBI
cg30317198_TC21	chr12	3892968	3892969	+	cg30317198	II					chr12:3891226-3891634	84642492		Both	FALSE	CG	0	0	0	0.133117	0.199961	-0.0668442	-0.552928	0.00402404	0.160069	0.118292	0.0233803	0.203277	0.195474	0.00403133	-0.0354046	0.0297625	0	0	25	26	17	23	30	29	3	3	49864	Dnmt3a	NM_007872.4	chr12	3806979	3914443	107465	+	tss_body	NCBI
cg30317198_TC21	chr12	3892968	3892969	+	cg30317198	II					chr12:3891226-3891634	84642492		Both	FALSE	CG	0	0	0	0.133117	0.199961	-0.0668442	-0.552928	0.00402404	0.160069	0.118292	0.0233803	0.203277	0.195474	0.00403133	-0.0354046	0.0297625	0	0	25	26	17	23	30	29	3	3	49864	Dnmt3a	NM_001271753.1	chr12	3807159	3914443	107285	+	tss_body	NCBI
cg30317198_TC21	chr12	3892968	3892969	+	cg30317198	II					chr12:3891226-3891634	84642492		Both	FALSE	CG	0	0	0	0.133117	0.199961	-0.0668442	-0.552928	0.00402404	0.160069	0.118292	0.0233803	0.203277	0.195474	0.00403133	-0.0354046	0.0297625	0	0	25	26	17	23	30	29	3	3	49864	Gm31623	XR_872447.2	chr12	3883260	3894596	11337	-	tss_body	NCBI
cg30317198_TC21	chr12	3892968	3892969	+	cg30317198	II					chr12:3891226-3891634	84642492		Both	FALSE	CG	0	0	0	0.133117	0.199961	-0.0668442	-0.552928	0.00402404	0.160069	0.118292	0.0233803	0.203277	0.195474	0.00403133	-0.0354046	0.0297625	0	0	25	26	17	23	30	29	3	3	49864	Gm31623	XR_001780542.1	chr12	3883260	3894596	11337	-	tss_body	NCBI
cg30317198_TC21	chr12	3892968	3892969	+	cg30317198	II					chr12:3891226-3891634	84642492		Both	FALSE	CG	0	0	0	0.133117	0.199961	-0.0668442	-0.552928	0.00402404	0.160069	0.118292	0.0233803	0.203277	0.195474	0.00403133	-0.0354046	0.0297625	0	0	25	26	17	23	30	29	3	3	49864	Dnmt3a	NM_153743.4	chr12	3891743	3914443	22701	+	tss_body	NCBI
cg30317198_TC21	chr12	3892968	3892969	+	cg30317198	II					chr12:3891226-3891634	84642492		Both	FALSE	CG	0	0	0	0.133117	0.199961	-0.0668442	-0.552928	0.00402404	0.160069	0.118292	0.0233803	0.203277	0.195474	0.00403133	-0.0354046	0.0297625	0	0	25	26	17	23	30	29	3	3	49864	O88508	ENSMUST00000020991.14	chr12	3807029	3914443	107415	+	tss_body	UCSC
cg30317198_TC21	chr12	3892968	3892969	+	cg30317198	II					chr12:3891226-3891634	84642492		Both	FALSE	CG	0	0	0	0.133117	0.199961	-0.0668442	-0.552928	0.00402404	0.160069	0.118292	0.0233803	0.203277	0.195474	0.00403133	-0.0354046	0.0297625	0	0	25	26	17	23	30	29	3	3	49864	G3UXY2	ENSMUST00000172509.7	chr12	3807057	3896995	89939	+	tss_body	UCSC
cg30317198_TC21	chr12	3892968	3892969	+	cg30317198	II					chr12:3891226-3891634	84642492		Both	FALSE	CG	0	0	0	0.133117	0.199961	-0.0668442	-0.552928	0.00402404	0.160069	0.118292	0.0233803	0.203277	0.195474	0.00403133	-0.0354046	0.0297625	0	0	25	26	17	23	30	29	3	3	49864	O88508	ENSMUST00000174817.7	chr12	3807159	3913491	106333	+	tss_body	UCSC
cg30317198_TC21	chr12	3892968	3892969	+	cg30317198	II					chr12:3891226-3891634	84642492		Both	FALSE	CG	0	0	0	0.133117	0.199961	-0.0668442	-0.552928	0.00402404	0.160069	0.118292	0.0233803	0.203277	0.195474	0.00403133	-0.0354046	0.0297625	0	0	25	26	17	23	30	29	3	3	49864	G3UY43	ENSMUST00000174483.7	chr12	3849634	3907887	58254	+	tss_body	UCSC
cg30317198_TC21	chr12	3892968	3892969	+	cg30317198	II					chr12:3891226-3891634	84642492		Both	FALSE	CG	0	0	0	0.133117	0.199961	-0.0668442	-0.552928	0.00402404	0.160069	0.118292	0.0233803	0.203277	0.195474	0.00403133	-0.0354046	0.0297625	0	0	25	26	17	23	30	29	3	3	49864	G3UZF8	ENSMUST00000174102.1	chr12	3885448	3896121	10674	+	tss_body	UCSC
cg30317198_TC21	chr12	3892968	3892969	+	cg30317198	II					chr12:3891226-3891634	84642492		Both	FALSE	CG	0	0	0	0.133117	0.199961	-0.0668442	-0.552928	0.00402404	0.160069	0.118292	0.0233803	0.203277	0.195474	0.00403133	-0.0354046	0.0297625	0	0	25	26	17	23	30	29	3	3	49864	chr12-3891226-3891634		chr12	3891634	3893634	2001	*	SShore	UCSC
cg30317198_TC21	chr12	3892968	3892969	+	cg30317198	II					chr12:3891226-3891634	84642492		Both	FALSE	CG	0	0	0	0.133117	0.199961	-0.0668442	-0.552928	0.00402404	0.160069	0.118292	0.0233803	0.203277	0.195474	0.00403133	-0.0354046	0.0297625	0	0	25	26	17	23	30	29	3	3	49864	O88508	ENSMUST00000172689.7	chr12	3891727	3907842	16116	+	tss_body	UCSC
cg30317198_TC21	chr12	3892968	3892969	+	cg30317198	II					chr12:3891226-3891634	84642492		Both	FALSE	CG	0	0	0	0.133117	0.199961	-0.0668442	-0.552928	0.00402404	0.160069	0.118292	0.0233803	0.203277	0.195474	0.00403133	-0.0354046	0.0297625	0	0	25	26	17	23	30	29	3	3	49864	O88508	ENSMUST00000111186.7	chr12	3891743	3914443	22701	+	tss_body	UCSC
cg47374742_TC21	chr9	120945772	120945773	+	cg47374742	II						40757174		Both	FALSE	CG	0	0	0	0.0597155	0.126548	-0.0668326	-0.969857	0.000149829	0.0708495	0.0526227	0.00976229	0.138397	0.119287	0.0103485	-0.0484375	0.0026226	0	0	26.3333	16.6667	23	12	31	21	3	3	49874	Ctnnb1	NM_007614.3	chr9	120933399	120960507	27109	+	tss_body	NCBI
cg47374742_TC21	chr9	120945772	120945773	+	cg47374742	II						40757174		Both	FALSE	CG	0	0	0	0.0597155	0.126548	-0.0668326	-0.969857	0.000149829	0.0708495	0.0526227	0.00976229	0.138397	0.119287	0.0103485	-0.0484375	0.0026226	0	0	26.3333	16.6667	23	12	31	21	3	3	49874	Ctnnb1	NM_001165902.1	chr9	120933577	120960507	26931	+	tss_body	NCBI
cg47374742_TC21	chr9	120945772	120945773	+	cg47374742	II						40757174		Both	FALSE	CG	0	0	0	0.0597155	0.126548	-0.0668326	-0.969857	0.000149829	0.0708495	0.0526227	0.00976229	0.138397	0.119287	0.0103485	-0.0484375	0.0026226	0	0	26.3333	16.6667	23	12	31	21	3	3	49874	D3Z7S6	ENSMUST00000130466.7	chr9	120929215	120950635	21421	+	tss_body	UCSC
cg47374742_TC21	chr9	120945772	120945773	+	cg47374742	II						40757174		Both	FALSE	CG	0	0	0	0.0597155	0.126548	-0.0668326	-0.969857	0.000149829	0.0708495	0.0526227	0.00976229	0.138397	0.119287	0.0103485	-0.0484375	0.0026226	0	0	26.3333	16.6667	23	12	31	21	3	3	49874	Q02248	ENSMUST00000007130.14	chr9	120933399	120960507	27109	+	tss_body	UCSC
cg47374742_TC21	chr9	120945772	120945773	+	cg47374742	II						40757174		Both	FALSE	CG	0	0	0	0.0597155	0.126548	-0.0668326	-0.969857	0.000149829	0.0708495	0.0526227	0.00976229	0.138397	0.119287	0.0103485	-0.0484375	0.0026226	0	0	26.3333	16.6667	23	12	31	21	3	3	49874	E9Q6A9	ENSMUST00000154356.7	chr9	120933474	120960506	27033	+	tss_body	UCSC
cg47374742_TC21	chr9	120945772	120945773	+	cg47374742	II						40757174		Both	FALSE	CG	0	0	0	0.0597155	0.126548	-0.0668326	-0.969857	0.000149829	0.0708495	0.0526227	0.00976229	0.138397	0.119287	0.0103485	-0.0484375	0.0026226	0	0	26.3333	16.6667	23	12	31	21	3	3	49874		ENSMUST00000154687.7	chr9	120933485	120956447	22963	+	tss_body	UCSC
cg47374742_TC21	chr9	120945772	120945773	+	cg47374742	II						40757174		Both	FALSE	CG	0	0	0	0.0597155	0.126548	-0.0668326	-0.969857	0.000149829	0.0708495	0.0526227	0.00976229	0.138397	0.119287	0.0103485	-0.0484375	0.0026226	0	0	26.3333	16.6667	23	12	31	21	3	3	49874	Q02248	ENSMUST00000178812.8	chr9	120933571	120959780	26210	+	tss_body	UCSC
cg47374742_TC21	chr9	120945772	120945773	+	cg47374742	II						40757174		Both	FALSE	CG	0	0	0	0.0597155	0.126548	-0.0668326	-0.969857	0.000149829	0.0708495	0.0526227	0.00976229	0.138397	0.119287	0.0103485	-0.0484375	0.0026226	0	0	26.3333	16.6667	23	12	31	21	3	3	49874	D3Z5Q1	ENSMUST00000130845.8	chr9	120933622	120951710	18089	+	tss_body	UCSC
cg47374742_TC21	chr9	120945772	120945773	+	cg47374742	II						40757174		Both	FALSE	CG	0	0	0	0.0597155	0.126548	-0.0668326	-0.969857	0.000149829	0.0708495	0.0526227	0.00976229	0.138397	0.119287	0.0103485	-0.0484375	0.0026226	0	0	26.3333	16.6667	23	12	31	21	3	3	49874	D3YUH4	ENSMUST00000145093.1	chr9	120933817	120951293	17477	+	tss_body	UCSC
cg46896551_TC11	chr9	67071252	67071253	+	cg46896551	I						11749239	76615396	Red	FALSE	CG	0	0	0	0.7716	0.838429	-0.0668289	-0.118363	0.00249301	0.782835	0.759942	0.0114525	0.843574	0.834354	0.00470222	-0.0515189	0.0208703	0	0	19	25.3333	14	23	25	27	3	3	92481
cg29605237_TC21	chr11	59613026	59613027	+	cg29605237	II						59797295		Both	FALSE	CG	0	0	0	0.777908	0.844736	-0.0668277	-0.117451	0.00363909	0.797144	0.756532	0.0203904	0.849321	0.836899	0.00681921	-0.0397553	0.0276	0	0	30	22.6667	27	20	33	25	3	3	92952	Olfr225	NM_001011740.2	chr11	59612965	59614225	1261	+	tss_body	NCBI
cg29605237_TC21	chr11	59613026	59613027	+	cg29605237	II						59797295		Both	FALSE	CG	0	0	0	0.777908	0.844736	-0.0668277	-0.117451	0.00363909	0.797144	0.756532	0.0203904	0.849321	0.836899	0.00681921	-0.0397553	0.0276	0	0	30	22.6667	27	20	33	25	3	3	92952	A0A1L1SQW2	ENSMUST00000213169.1	chr11	59610584	59615060	4477	+	tss_body	UCSC
cg29605237_TC21	chr11	59613026	59613027	+	cg29605237	II						59797295		Both	FALSE	CG	0	0	0	0.777908	0.844736	-0.0668277	-0.117451	0.00363909	0.797144	0.756532	0.0203904	0.849321	0.836899	0.00681921	-0.0397553	0.0276	0	0	30	22.6667	27	20	33	25	3	3	92952	E9PWF9	ENSMUST00000055276.5	chr11	59612965	59614225	1261	+	tss_body	UCSC
cg31208343_TC11	chr12	118952066	118952067	+	cg31208343	I						40694454	52702335	Red	FALSE	CG	0	0	0	0.749496	0.81631	-0.0668147	-0.121642	0.00649531	0.762063	0.740229	0.0112849	0.833054	0.797299	0.0179851	-0.0352356	0.0423111	0	0	25	25.6667	24	23	26	28	3	3	90797	Abcb5	XM_006516370.3	chr12	118867485	118960958	93474	-	tss_body	NCBI
cg31208343_TC11	chr12	118952066	118952067	+	cg31208343	I						40694454	52702335	Red	FALSE	CG	0	0	0	0.749496	0.81631	-0.0668147	-0.121642	0.00649531	0.762063	0.740229	0.0112849	0.833054	0.797299	0.0179851	-0.0352356	0.0423111	0	0	25	25.6667	24	23	26	28	3	3	90797	Abcb5	NM_029961.2	chr12	118867823	118966421	98599	-	tss_body	NCBI
cg31208343_TC11	chr12	118952066	118952067	+	cg31208343	I						40694454	52702335	Red	FALSE	CG	0	0	0	0.749496	0.81631	-0.0668147	-0.121642	0.00649531	0.762063	0.740229	0.0112849	0.833054	0.797299	0.0179851	-0.0352356	0.0423111	0	0	25	25.6667	24	23	26	28	3	3	90797	Abcb5	XM_017315245.1	chr12	118877702	118966547	88846	-	tss_body	NCBI
cg31208343_TC11	chr12	118952066	118952067	+	cg31208343	I						40694454	52702335	Red	FALSE	CG	0	0	0	0.749496	0.81631	-0.0668147	-0.121642	0.00649531	0.762063	0.740229	0.0112849	0.833054	0.797299	0.0179851	-0.0352356	0.0423111	0	0	25	25.6667	24	23	26	28	3	3	90797	B5X0E4	ENSMUST00000035515.4	chr12	118867823	118966421	98599	-	tss_body	UCSC
cg35258529_BC21	chr17	80692472	80692473	-	cg35258529	II						63799536		Both	FALSE	CG	0	0	0	0.832218	0.899033	-0.0668141	-0.110137	0.0032026	0.856163	0.819555	0.0207482	0.910796	0.876332	0.0196635	-0.020169	0.0250849	0	0	30	23.6667	22	20	36	27	3	3	96972	Map4k3	NM_001290345.1	chr17	80580512	80728025	147514	-	tss_body	NCBI
cg35258529_BC21	chr17	80692472	80692473	-	cg35258529	II						63799536		Both	FALSE	CG	0	0	0	0.832218	0.899033	-0.0668141	-0.110137	0.0032026	0.856163	0.819555	0.0207482	0.910796	0.876332	0.0196635	-0.020169	0.0250849	0	0	30	23.6667	22	20	36	27	3	3	96972	Map4k3	XM_006524192.2	chr17	80580513	80728205	147693	-	tss_body	NCBI
cg35258529_BC21	chr17	80692472	80692473	-	cg35258529	II						63799536		Both	FALSE	CG	0	0	0	0.832218	0.899033	-0.0668141	-0.110137	0.0032026	0.856163	0.819555	0.0207482	0.910796	0.876332	0.0196635	-0.020169	0.0250849	0	0	30	23.6667	22	20	36	27	3	3	96972	Map4k3	XM_006524194.2	chr17	80580513	80728205	147693	-	tss_body	NCBI
cg35258529_BC21	chr17	80692472	80692473	-	cg35258529	II						63799536		Both	FALSE	CG	0	0	0	0.832218	0.899033	-0.0668141	-0.110137	0.0032026	0.856163	0.819555	0.0207482	0.910796	0.876332	0.0196635	-0.020169	0.0250849	0	0	30	23.6667	22	20	36	27	3	3	96972	Map4k3	XM_006524196.2	chr17	80580513	80728205	147693	-	tss_body	NCBI
cg35258529_BC21	chr17	80692472	80692473	-	cg35258529	II						63799536		Both	FALSE	CG	0	0	0	0.832218	0.899033	-0.0668141	-0.110137	0.0032026	0.856163	0.819555	0.0207482	0.910796	0.876332	0.0196635	-0.020169	0.0250849	0	0	30	23.6667	22	20	36	27	3	3	96972	Map4k3	XM_006524195.2	chr17	80580513	80728205	147693	-	tss_body	NCBI
cg35258529_BC21	chr17	80692472	80692473	-	cg35258529	II						63799536		Both	FALSE	CG	0	0	0	0.832218	0.899033	-0.0668141	-0.110137	0.0032026	0.856163	0.819555	0.0207482	0.910796	0.876332	0.0196635	-0.020169	0.0250849	0	0	30	23.6667	22	20	36	27	3	3	96972	Map4k3	XM_006524197.2	chr17	80580513	80728205	147693	-	tss_body	NCBI
cg35258529_BC21	chr17	80692472	80692473	-	cg35258529	II						63799536		Both	FALSE	CG	0	0	0	0.832218	0.899033	-0.0668141	-0.110137	0.0032026	0.856163	0.819555	0.0207482	0.910796	0.876332	0.0196635	-0.020169	0.0250849	0	0	30	23.6667	22	20	36	27	3	3	96972	Map4k3	XM_006524198.2	chr17	80580513	80728205	147693	-	tss_body	NCBI
cg35258529_BC21	chr17	80692472	80692473	-	cg35258529	II						63799536		Both	FALSE	CG	0	0	0	0.832218	0.899033	-0.0668141	-0.110137	0.0032026	0.856163	0.819555	0.0207482	0.910796	0.876332	0.0196635	-0.020169	0.0250849	0	0	30	23.6667	22	20	36	27	3	3	96972	E9QNE9	ENSMUST00000112389.8	chr17	80580511	80728093	147583	-	tss_body	UCSC
cg35258529_BC21	chr17	80692472	80692473	-	cg35258529	II						63799536		Both	FALSE	CG	0	0	0	0.832218	0.899033	-0.0668141	-0.110137	0.0032026	0.856163	0.819555	0.0207482	0.910796	0.876332	0.0196635	-0.020169	0.0250849	0	0	30	23.6667	22	20	36	27	3	3	96972	A0A3Q4EGQ9	ENSMUST00000234133.1	chr17	80580516	80728024	147509	-	tss_body	UCSC
cg35258529_BC21	chr17	80692472	80692473	-	cg35258529	II						63799536		Both	FALSE	CG	0	0	0	0.832218	0.899033	-0.0668141	-0.110137	0.0032026	0.856163	0.819555	0.0207482	0.910796	0.876332	0.0196635	-0.020169	0.0250849	0	0	30	23.6667	22	20	36	27	3	3	96972	Q99JP0	ENSMUST00000025089.8	chr17	80580516	80728093	147578	-	tss_body	UCSC
cg35258529_BC21	chr17	80692472	80692473	-	cg35258529	II						63799536		Both	FALSE	CG	0	0	0	0.832218	0.899033	-0.0668141	-0.110137	0.0032026	0.856163	0.819555	0.0207482	0.910796	0.876332	0.0196635	-0.020169	0.0250849	0	0	30	23.6667	22	20	36	27	3	3	96972		ENSMUST00000234249.1	chr17	80653860	80728485	74626	-	tss_body	UCSC
cg35258529_BC21	chr17	80692472	80692473	-	cg35258529	II						63799536		Both	FALSE	CG	0	0	0	0.832218	0.899033	-0.0668141	-0.110137	0.0032026	0.856163	0.819555	0.0207482	0.910796	0.876332	0.0196635	-0.020169	0.0250849	0	0	30	23.6667	22	20	36	27	3	3	96972		ENSMUST00000234486.1	chr17	80680596	80728025	47430	-	tss_body	UCSC
cg41300636_TC21	chr4	114665919	114665920	+	cg41300636	II						51726992		Both	FALSE	CG	0	0	0	0.0974352	0.164246	-0.066811	-0.69766	0.00309343	0.112009	0.0869246	0.0130266	0.197862	0.140374	0.0299569	-0.0283651	0.0244497	0	0	24.6667	23.3333	20	20	30	29	3	3	49896
cg39589879_BC11	chr3	29082800	29082801	-	cg39589879	I	chr3:29082389-29083018					85752255	23803114	Grn	FALSE	CG	0	0	0	0.0584004	0.125205	-0.066805	-0.983076	0.00019294	0.0666193	0.0475108	0.0098302	0.138576	0.115087	0.0120778	-0.0484679	0.00314915	0	0	24.3333	24	20	21	29	28	3	3	49902	Egfem1	XM_017319785.1	chr3	29080714	29691042	610329	+	tss_body	NCBI
cg39589879_BC11	chr3	29082800	29082801	-	cg39589879	I	chr3:29082389-29083018					85752255	23803114	Grn	FALSE	CG	0	0	0	0.0584004	0.125205	-0.066805	-0.983076	0.00019294	0.0666193	0.0475108	0.0098302	0.138576	0.115087	0.0120778	-0.0484679	0.00314915	0	0	24.3333	24	20	21	29	28	3	3	49902	Egfem1	XM_006535562.3	chr3	29080716	29691042	610327	+	tss_body	NCBI
cg39589879_BC11	chr3	29082800	29082801	-	cg39589879	I	chr3:29082389-29083018					85752255	23803114	Grn	FALSE	CG	0	0	0	0.0584004	0.125205	-0.066805	-0.983076	0.00019294	0.0666193	0.0475108	0.0098302	0.138576	0.115087	0.0120778	-0.0484679	0.00314915	0	0	24.3333	24	20	21	29	28	3	3	49902	Egfem1	XM_017319789.1	chr3	29080719	29691042	610324	+	tss_body	NCBI
cg39589879_BC11	chr3	29082800	29082801	-	cg39589879	I	chr3:29082389-29083018					85752255	23803114	Grn	FALSE	CG	0	0	0	0.0584004	0.125205	-0.066805	-0.983076	0.00019294	0.0666193	0.0475108	0.0098302	0.138576	0.115087	0.0120778	-0.0484679	0.00314915	0	0	24.3333	24	20	21	29	28	3	3	49902	Egfem1	XM_017319787.1	chr3	29080720	29690150	609431	+	tss_body	NCBI
cg39589879_BC11	chr3	29082800	29082801	-	cg39589879	I	chr3:29082389-29083018					85752255	23803114	Grn	FALSE	CG	0	0	0	0.0584004	0.125205	-0.066805	-0.983076	0.00019294	0.0666193	0.0475108	0.0098302	0.138576	0.115087	0.0120778	-0.0484679	0.00314915	0	0	24.3333	24	20	21	29	28	3	3	49902	Egfem1	XM_006535559.3	chr3	29080724	29691042	610319	+	tss_body	NCBI
cg39589879_BC11	chr3	29082800	29082801	-	cg39589879	I	chr3:29082389-29083018					85752255	23803114	Grn	FALSE	CG	0	0	0	0.0584004	0.125205	-0.066805	-0.983076	0.00019294	0.0666193	0.0475108	0.0098302	0.138576	0.115087	0.0120778	-0.0484679	0.00314915	0	0	24.3333	24	20	21	29	28	3	3	49902	Egfem1	XR_001783766.1	chr3	29080724	29691042	610319	+	tss_body	NCBI
cg39589879_BC11	chr3	29082800	29082801	-	cg39589879	I	chr3:29082389-29083018					85752255	23803114	Grn	FALSE	CG	0	0	0	0.0584004	0.125205	-0.066805	-0.983076	0.00019294	0.0666193	0.0475108	0.0098302	0.138576	0.115087	0.0120778	-0.0484679	0.00314915	0	0	24.3333	24	20	21	29	28	3	3	49902	Egfem1	XM_017319788.1	chr3	29081079	29691042	609964	+	tss_body	NCBI
cg39589879_BC11	chr3	29082800	29082801	-	cg39589879	I	chr3:29082389-29083018					85752255	23803114	Grn	FALSE	CG	0	0	0	0.0584004	0.125205	-0.066805	-0.983076	0.00019294	0.0666193	0.0475108	0.0098302	0.138576	0.115087	0.0120778	-0.0484679	0.00314915	0	0	24.3333	24	20	21	29	28	3	3	49902	Egfem1	XM_017319784.1	chr3	29081080	29691042	609963	+	tss_body	NCBI
cg39589879_BC11	chr3	29082800	29082801	-	cg39589879	I	chr3:29082389-29083018					85752255	23803114	Grn	FALSE	CG	0	0	0	0.0584004	0.125205	-0.066805	-0.983076	0.00019294	0.0666193	0.0475108	0.0098302	0.138576	0.115087	0.0120778	-0.0484679	0.00314915	0	0	24.3333	24	20	21	29	28	3	3	49902	Egfem1	XR_001783767.1	chr3	29081080	29691042	609963	+	tss_body	NCBI
cg39589879_BC11	chr3	29082800	29082801	-	cg39589879	I	chr3:29082389-29083018					85752255	23803114	Grn	FALSE	CG	0	0	0	0.0584004	0.125205	-0.066805	-0.983076	0.00019294	0.0666193	0.0475108	0.0098302	0.138576	0.115087	0.0120778	-0.0484679	0.00314915	0	0	24.3333	24	20	21	29	28	3	3	49902	Egfem1	XM_006535565.1	chr3	29082530	29670765	588236	+	tss_body	NCBI
cg39589879_BC11	chr3	29082800	29082801	-	cg39589879	I	chr3:29082389-29083018					85752255	23803114	Grn	FALSE	CG	0	0	0	0.0584004	0.125205	-0.066805	-0.983076	0.00019294	0.0666193	0.0475108	0.0098302	0.138576	0.115087	0.0120778	-0.0484679	0.00314915	0	0	24.3333	24	20	21	29	28	3	3	49902	Egfem1	XR_001783769.1	chr3	29082530	29691042	608513	+	tss_body	NCBI
cg39589879_BC11	chr3	29082800	29082801	-	cg39589879	I	chr3:29082389-29083018					85752255	23803114	Grn	FALSE	CG	0	0	0	0.0584004	0.125205	-0.066805	-0.983076	0.00019294	0.0666193	0.0475108	0.0098302	0.138576	0.115087	0.0120778	-0.0484679	0.00314915	0	0	24.3333	24	20	21	29	28	3	3	49902	Egfem1	XM_017319786.1	chr3	29082530	29691042	608513	+	tss_body	NCBI
cg39589879_BC11	chr3	29082800	29082801	-	cg39589879	I	chr3:29082389-29083018					85752255	23803114	Grn	FALSE	CG	0	0	0	0.0584004	0.125205	-0.066805	-0.983076	0.00019294	0.0666193	0.0475108	0.0098302	0.138576	0.115087	0.0120778	-0.0484679	0.00314915	0	0	24.3333	24	20	21	29	28	3	3	49902	Egfem1	XM_006535563.3	chr3	29082530	29691042	608513	+	tss_body	NCBI
cg39589879_BC11	chr3	29082800	29082801	-	cg39589879	I	chr3:29082389-29083018					85752255	23803114	Grn	FALSE	CG	0	0	0	0.0584004	0.125205	-0.066805	-0.983076	0.00019294	0.0666193	0.0475108	0.0098302	0.138576	0.115087	0.0120778	-0.0484679	0.00314915	0	0	24.3333	24	20	21	29	28	3	3	49902	Egfem1	XR_001783768.1	chr3	29082530	29691042	608513	+	tss_body	NCBI
cg39589879_BC11	chr3	29082800	29082801	-	cg39589879	I	chr3:29082389-29083018					85752255	23803114	Grn	FALSE	CG	0	0	0	0.0584004	0.125205	-0.066805	-0.983076	0.00019294	0.0666193	0.0475108	0.0098302	0.138576	0.115087	0.0120778	-0.0484679	0.00314915	0	0	24.3333	24	20	21	29	28	3	3	49902	Egfem1	XM_006535561.3	chr3	29082530	29691042	608513	+	tss_body	NCBI
cg39589879_BC11	chr3	29082800	29082801	-	cg39589879	I	chr3:29082389-29083018					85752255	23803114	Grn	FALSE	CG	0	0	0	0.0584004	0.125205	-0.066805	-0.983076	0.00019294	0.0666193	0.0475108	0.0098302	0.138576	0.115087	0.0120778	-0.0484679	0.00314915	0	0	24.3333	24	20	21	29	28	3	3	49902	Egfem1	NM_001167748.1	chr3	29082576	29691056	608481	+	tss_body	NCBI
cg39589879_BC11	chr3	29082800	29082801	-	cg39589879	I	chr3:29082389-29083018					85752255	23803114	Grn	FALSE	CG	0	0	0	0.0584004	0.125205	-0.066805	-0.983076	0.00019294	0.0666193	0.0475108	0.0098302	0.138576	0.115087	0.0120778	-0.0484679	0.00314915	0	0	24.3333	24	20	21	29	28	3	3	49902	Egfem1	NM_029412.1	chr3	29082576	29691056	608481	+	tss_body	NCBI
cg39589879_BC11	chr3	29082800	29082801	-	cg39589879	I	chr3:29082389-29083018					85752255	23803114	Grn	FALSE	CG	0	0	0	0.0584004	0.125205	-0.066805	-0.983076	0.00019294	0.0666193	0.0475108	0.0098302	0.138576	0.115087	0.0120778	-0.0484679	0.00314915	0	0	24.3333	24	20	21	29	28	3	3	49902	D3YVN3	ENSMUST00000124809.7	chr3	29082022	29153601	71580	+	tss_body	UCSC
cg39589879_BC11	chr3	29082800	29082801	-	cg39589879	I	chr3:29082389-29083018					85752255	23803114	Grn	FALSE	CG	0	0	0	0.0584004	0.125205	-0.066805	-0.983076	0.00019294	0.0666193	0.0475108	0.0098302	0.138576	0.115087	0.0120778	-0.0484679	0.00314915	0	0	24.3333	24	20	21	29	28	3	3	49902	D3YYS1	ENSMUST00000146943.7	chr3	29082299	29582912	500614	+	tss_body	UCSC
cg39589879_BC11	chr3	29082800	29082801	-	cg39589879	I	chr3:29082389-29083018					85752255	23803114	Grn	FALSE	CG	0	0	0	0.0584004	0.125205	-0.066805	-0.983076	0.00019294	0.0666193	0.0475108	0.0098302	0.138576	0.115087	0.0120778	-0.0484679	0.00314915	0	0	24.3333	24	20	21	29	28	3	3	49902	chr3-29082389-29083018		chr3	29082389	29083018	630	*	Island	UCSC
cg39589879_BC11	chr3	29082800	29082801	-	cg39589879	I	chr3:29082389-29083018					85752255	23803114	Grn	FALSE	CG	0	0	0	0.0584004	0.125205	-0.066805	-0.983076	0.00019294	0.0666193	0.0475108	0.0098302	0.138576	0.115087	0.0120778	-0.0484679	0.00314915	0	0	24.3333	24	20	21	29	28	3	3	49902		ENSMUST00000126420.6	chr3	29082576	29671627	589052	+	tss_body	UCSC
cg39589879_BC11	chr3	29082800	29082801	-	cg39589879	I	chr3:29082389-29083018					85752255	23803114	Grn	FALSE	CG	0	0	0	0.0584004	0.125205	-0.066805	-0.983076	0.00019294	0.0666193	0.0475108	0.0098302	0.138576	0.115087	0.0120778	-0.0484679	0.00314915	0	0	24.3333	24	20	21	29	28	3	3	49902	B7ZCE7	ENSMUST00000119598.7	chr3	29082732	29691209	608478	+	tss_body	UCSC
cg39589879_BC11	chr3	29082800	29082801	-	cg39589879	I	chr3:29082389-29083018					85752255	23803114	Grn	FALSE	CG	0	0	0	0.0584004	0.125205	-0.066805	-0.983076	0.00019294	0.0666193	0.0475108	0.0098302	0.138576	0.115087	0.0120778	-0.0484679	0.00314915	0	0	24.3333	24	20	21	29	28	3	3	49902	Q8C088	ENSMUST00000118531.7	chr3	29082770	29690510	607741	+	tss_body	UCSC
cg31703164_BC11	chr13	61002497	61002498	-	cg31703164	I						18769888	46615493	Red	FALSE	CG	0	0	0	0.734754	0.801519	-0.0667647	-0.12386	0.00782705	0.741385	0.72733	0.0070607	0.823361	0.787634	0.0191465	-0.0462497	0.0485299	0	0	17.3333	19.3333	17	17	18	22	3	3	89721	Ctsj	XM_006517255.1	chr13	61000276	61005958	5683	-	tss_body	NCBI
cg31703164_BC11	chr13	61002497	61002498	-	cg31703164	I						18769888	46615493	Red	FALSE	CG	0	0	0	0.734754	0.801519	-0.0667647	-0.12386	0.00782705	0.741385	0.72733	0.0070607	0.823361	0.787634	0.0191465	-0.0462497	0.0485299	0	0	17.3333	19.3333	17	17	18	22	3	3	89721	Ctsj	NM_012007.1	chr13	61000277	61005914	5638	-	tss_body	NCBI
cg31703164_BC11	chr13	61002497	61002498	-	cg31703164	I						18769888	46615493	Red	FALSE	CG	0	0	0	0.734754	0.801519	-0.0667647	-0.12386	0.00782705	0.741385	0.72733	0.0070607	0.823361	0.787634	0.0191465	-0.0462497	0.0485299	0	0	17.3333	19.3333	17	17	18	22	3	3	89721	Q9R014	ENSMUST00000224224.1	chr13	61000178	61005959	5782	-	tss_body	UCSC
cg31703164_BC11	chr13	61002497	61002498	-	cg31703164	I						18769888	46615493	Red	FALSE	CG	0	0	0	0.734754	0.801519	-0.0667647	-0.12386	0.00782705	0.741385	0.72733	0.0070607	0.823361	0.787634	0.0191465	-0.0462497	0.0485299	0	0	17.3333	19.3333	17	17	18	22	3	3	89721	A0A0R4J0V8	ENSMUST00000071526.5	chr13	61000277	61005911	5635	-	tss_body	UCSC
cg38772678_BC21	chr2	105669525	105669526	-	cg38772678	II	chr2:105669480-105669780	chr2:105672527-105672800			chr2:105668769-105669107	26608338		Both	FALSE	CG	0	0	0	0.0770261	0.143772	-0.0667456	-0.82127	0.000173204	0.0823969	0.0711373	0.00564763	0.156102	0.136716	0.0107152	-0.0543196	0.0029033	0	0	32.6667	22.3333	30	10	35	33	3	3	49955	Pax6os1	NR_002867.2	chr2	105536079	105670330	134252	-	tss_body	NCBI
cg38772678_BC21	chr2	105669525	105669526	-	cg38772678	II	chr2:105669480-105669780	chr2:105672527-105672800			chr2:105668769-105669107	26608338		Both	FALSE	CG	0	0	0	0.0770261	0.143772	-0.0667456	-0.82127	0.000173204	0.0823969	0.0711373	0.00564763	0.156102	0.136716	0.0107152	-0.0543196	0.0029033	0	0	32.6667	22.3333	30	10	35	33	3	3	49955	Pax6	NM_001244201.2	chr2	105668895	105698410	29516	+	tss_body	NCBI
cg38772678_BC21	chr2	105669525	105669526	-	cg38772678	II	chr2:105669480-105669780	chr2:105672527-105672800			chr2:105668769-105669107	26608338		Both	FALSE	CG	0	0	0	0.0770261	0.143772	-0.0667456	-0.82127	0.000173204	0.0823969	0.0711373	0.00564763	0.156102	0.136716	0.0107152	-0.0543196	0.0029033	0	0	32.6667	22.3333	30	10	35	33	3	3	49955	Pax6	NM_001244198.2	chr2	105668895	105698410	29516	+	tss_body	NCBI
cg38772678_BC21	chr2	105669525	105669526	-	cg38772678	II	chr2:105669480-105669780	chr2:105672527-105672800			chr2:105668769-105669107	26608338		Both	FALSE	CG	0	0	0	0.0770261	0.143772	-0.0667456	-0.82127	0.000173204	0.0823969	0.0711373	0.00564763	0.156102	0.136716	0.0107152	-0.0543196	0.0029033	0	0	32.6667	22.3333	30	10	35	33	3	3	49955		ENSMUST00000149133.7	chr2	105536079	105670330	134252	-	tss_body	UCSC
cg38772678_BC21	chr2	105669525	105669526	-	cg38772678	II	chr2:105669480-105669780	chr2:105672527-105672800			chr2:105668769-105669107	26608338		Both	FALSE	CG	0	0	0	0.0770261	0.143772	-0.0667456	-0.82127	0.000173204	0.0823969	0.0711373	0.00564763	0.156102	0.136716	0.0107152	-0.0543196	0.0029033	0	0	32.6667	22.3333	30	10	35	33	3	3	49955		ENSMUST00000126948.1	chr2	105536938	105670280	133343	-	tss_body	UCSC
cg38772678_BC21	chr2	105669525	105669526	-	cg38772678	II	chr2:105669480-105669780	chr2:105672527-105672800			chr2:105668769-105669107	26608338		Both	FALSE	CG	0	0	0	0.0770261	0.143772	-0.0667456	-0.82127	0.000173204	0.0823969	0.0711373	0.00564763	0.156102	0.136716	0.0107152	-0.0543196	0.0029033	0	0	32.6667	22.3333	30	10	35	33	3	3	49955	chr2-105672527-105672800		chr2	105668527	105670527	2001	*	NShelf	UCSC
cg38772678_BC21	chr2	105669525	105669526	-	cg38772678	II	chr2:105669480-105669780	chr2:105672527-105672800			chr2:105668769-105669107	26608338		Both	FALSE	CG	0	0	0	0.0770261	0.143772	-0.0667456	-0.82127	0.000173204	0.0823969	0.0711373	0.00564763	0.156102	0.136716	0.0107152	-0.0543196	0.0029033	0	0	32.6667	22.3333	30	10	35	33	3	3	49955	P63015	ENSMUST00000111086.10	chr2	105668899	105697364	28466	+	tss_body	UCSC
cg38772678_BC21	chr2	105669525	105669526	-	cg38772678	II	chr2:105669480-105669780	chr2:105672527-105672800			chr2:105668769-105669107	26608338		Both	FALSE	CG	0	0	0	0.0770261	0.143772	-0.0667456	-0.82127	0.000173204	0.0823969	0.0711373	0.00564763	0.156102	0.136716	0.0107152	-0.0543196	0.0029033	0	0	32.6667	22.3333	30	10	35	33	3	3	49955	P63015	ENSMUST00000111087.9	chr2	105668899	105697364	28466	+	tss_body	UCSC
cg38772678_BC21	chr2	105669525	105669526	-	cg38772678	II	chr2:105669480-105669780	chr2:105672527-105672800			chr2:105668769-105669107	26608338		Both	FALSE	CG	0	0	0	0.0770261	0.143772	-0.0667456	-0.82127	0.000173204	0.0823969	0.0711373	0.00564763	0.156102	0.136716	0.0107152	-0.0543196	0.0029033	0	0	32.6667	22.3333	30	10	35	33	3	3	49955		ENSMUST00000123063.7	chr2	105668919	105696462	27544	+	tss_body	UCSC
cg38772678_BC21	chr2	105669525	105669526	-	cg38772678	II	chr2:105669480-105669780	chr2:105672527-105672800			chr2:105668769-105669107	26608338		Both	FALSE	CG	0	0	0	0.0770261	0.143772	-0.0667456	-0.82127	0.000173204	0.0823969	0.0711373	0.00564763	0.156102	0.136716	0.0107152	-0.0543196	0.0029033	0	0	32.6667	22.3333	30	10	35	33	3	3	49955	V9GXI6	ENSMUST00000142772.7	chr2	105668934	105683870	14937	+	tss_body	UCSC
cg38772678_BC21	chr2	105669525	105669526	-	cg38772678	II	chr2:105669480-105669780	chr2:105672527-105672800			chr2:105668769-105669107	26608338		Both	FALSE	CG	0	0	0	0.0770261	0.143772	-0.0667456	-0.82127	0.000173204	0.0823969	0.0711373	0.00564763	0.156102	0.136716	0.0107152	-0.0543196	0.0029033	0	0	32.6667	22.3333	30	10	35	33	3	3	49955	chr2-105668769-105669107		chr2	105669107	105671107	2001	*	SShore	UCSC
cg38772678_BC21	chr2	105669525	105669526	-	cg38772678	II	chr2:105669480-105669780	chr2:105672527-105672800			chr2:105668769-105669107	26608338		Both	FALSE	CG	0	0	0	0.0770261	0.143772	-0.0667456	-0.82127	0.000173204	0.0823969	0.0711373	0.00564763	0.156102	0.136716	0.0107152	-0.0543196	0.0029033	0	0	32.6667	22.3333	30	10	35	33	3	3	49955	chr2-105669480-105669780		chr2	105669480	105669780	301	*	Island	UCSC
cg42960565_BC21	chr5	141084471	141084472	-	cg42960565	II						5697990		Both	FALSE	CG	0	0	0	0.133173	0.199868	-0.0666944	-0.551718	0.00471411	0.14966	0.122177	0.014541	0.216252	0.171868	0.0243656	-0.0222077	0.0334639	0	0	30	30.6667	24	24	35	37	3	3	49997
cg44096064_TC21	chr6	140432667	140432668	+	cg44096064	II						69775286		Both	FALSE	CG	0	0	0	0.807116	0.873806	-0.0666904	-0.113189	0.00196145	0.820916	0.783218	0.0207792	0.880648	0.869902	0.00594523	-0.0489853	0.017474	0	0	21.6667	25	16	20	26	33	3	3	95204	Plekha5	XM_006506897.2	chr6	140423638	140447055	23418	+	tss_body	NCBI
cg44096064_TC21	chr6	140432667	140432668	+	cg44096064	II						69775286		Both	FALSE	CG	0	0	0	0.807116	0.873806	-0.0666904	-0.113189	0.00196145	0.820916	0.783218	0.0207792	0.880648	0.869902	0.00594523	-0.0489853	0.017474	0	0	21.6667	25	16	20	26	33	3	3	95204	Plekha5	XR_378095.2	chr6	140423638	140543794	120157	+	tss_body	NCBI
cg44096064_TC21	chr6	140432667	140432668	+	cg44096064	II						69775286		Both	FALSE	CG	0	0	0	0.807116	0.873806	-0.0666904	-0.113189	0.00196145	0.820916	0.783218	0.0207792	0.880648	0.869902	0.00594523	-0.0489853	0.017474	0	0	21.6667	25	16	20	26	33	3	3	95204	Plekha5	XM_006506896.2	chr6	140423638	140543987	120350	+	tss_body	NCBI
cg44096064_TC21	chr6	140432667	140432668	+	cg44096064	II						69775286		Both	FALSE	CG	0	0	0	0.807116	0.873806	-0.0666904	-0.113189	0.00196145	0.820916	0.783218	0.0207792	0.880648	0.869902	0.00594523	-0.0489853	0.017474	0	0	21.6667	25	16	20	26	33	3	3	95204	Plekha5	XM_006506895.2	chr6	140423638	140555944	132307	+	tss_body	NCBI
cg44096064_TC21	chr6	140432667	140432668	+	cg44096064	II						69775286		Both	FALSE	CG	0	0	0	0.807116	0.873806	-0.0666904	-0.113189	0.00196145	0.820916	0.783218	0.0207792	0.880648	0.869902	0.00594523	-0.0489853	0.017474	0	0	21.6667	25	16	20	26	33	3	3	95204	Plekha5	XM_006506894.2	chr6	140423638	140563564	139927	+	tss_body	NCBI
cg44096064_TC21	chr6	140432667	140432668	+	cg44096064	II						69775286		Both	FALSE	CG	0	0	0	0.807116	0.873806	-0.0666904	-0.113189	0.00196145	0.820916	0.783218	0.0207792	0.880648	0.869902	0.00594523	-0.0489853	0.017474	0	0	21.6667	25	16	20	26	33	3	3	95204	Plekha5	XM_006506893.2	chr6	140423638	140563564	139927	+	tss_body	NCBI
cg44096064_TC21	chr6	140432667	140432668	+	cg44096064	II						69775286		Both	FALSE	CG	0	0	0	0.807116	0.873806	-0.0666904	-0.113189	0.00196145	0.820916	0.783218	0.0207792	0.880648	0.869902	0.00594523	-0.0489853	0.017474	0	0	21.6667	25	16	20	26	33	3	3	95204	Plekha5	XM_011241564.2	chr6	140423638	140577217	153580	+	tss_body	NCBI
cg44096064_TC21	chr6	140432667	140432668	+	cg44096064	II						69775286		Both	FALSE	CG	0	0	0	0.807116	0.873806	-0.0666904	-0.113189	0.00196145	0.820916	0.783218	0.0207792	0.880648	0.869902	0.00594523	-0.0489853	0.017474	0	0	21.6667	25	16	20	26	33	3	3	95204	Plekha5	XM_006506892.2	chr6	140423638	140579445	155808	+	tss_body	NCBI
cg44096064_TC21	chr6	140432667	140432668	+	cg44096064	II						69775286		Both	FALSE	CG	0	0	0	0.807116	0.873806	-0.0666904	-0.113189	0.00196145	0.820916	0.783218	0.0207792	0.880648	0.869902	0.00594523	-0.0489853	0.017474	0	0	21.6667	25	16	20	26	33	3	3	95204	Plekha5	XR_378094.2	chr6	140423638	140582042	158405	+	tss_body	NCBI
cg44096064_TC21	chr6	140432667	140432668	+	cg44096064	II						69775286		Both	FALSE	CG	0	0	0	0.807116	0.873806	-0.0666904	-0.113189	0.00196145	0.820916	0.783218	0.0207792	0.880648	0.869902	0.00594523	-0.0489853	0.017474	0	0	21.6667	25	16	20	26	33	3	3	95204	Plekha5	XR_001785083.1	chr6	140423638	140582042	158405	+	tss_body	NCBI
cg44096064_TC21	chr6	140432667	140432668	+	cg44096064	II						69775286		Both	FALSE	CG	0	0	0	0.807116	0.873806	-0.0666904	-0.113189	0.00196145	0.820916	0.783218	0.0207792	0.880648	0.869902	0.00594523	-0.0489853	0.017474	0	0	21.6667	25	16	20	26	33	3	3	95204	Plekha5	XR_378093.2	chr6	140423638	140582042	158405	+	tss_body	NCBI
cg44096064_TC21	chr6	140432667	140432668	+	cg44096064	II						69775286		Both	FALSE	CG	0	0	0	0.807116	0.873806	-0.0666904	-0.113189	0.00196145	0.820916	0.783218	0.0207792	0.880648	0.869902	0.00594523	-0.0489853	0.017474	0	0	21.6667	25	16	20	26	33	3	3	95204	Plekha5	XM_017321308.1	chr6	140423638	140597008	173371	+	tss_body	NCBI
cg44096064_TC21	chr6	140432667	140432668	+	cg44096064	II						69775286		Both	FALSE	CG	0	0	0	0.807116	0.873806	-0.0666904	-0.113189	0.00196145	0.820916	0.783218	0.0207792	0.880648	0.869902	0.00594523	-0.0489853	0.017474	0	0	21.6667	25	16	20	26	33	3	3	95204	Plekha5	XM_006506882.2	chr6	140423638	140597110	173473	+	tss_body	NCBI
cg44096064_TC21	chr6	140432667	140432668	+	cg44096064	II						69775286		Both	FALSE	CG	0	0	0	0.807116	0.873806	-0.0666904	-0.113189	0.00196145	0.820916	0.783218	0.0207792	0.880648	0.869902	0.00594523	-0.0489853	0.017474	0	0	21.6667	25	16	20	26	33	3	3	95204	Plekha5	XM_006506881.2	chr6	140423638	140597110	173473	+	tss_body	NCBI
cg44096064_TC21	chr6	140432667	140432668	+	cg44096064	II						69775286		Both	FALSE	CG	0	0	0	0.807116	0.873806	-0.0666904	-0.113189	0.00196145	0.820916	0.783218	0.0207792	0.880648	0.869902	0.00594523	-0.0489853	0.017474	0	0	21.6667	25	16	20	26	33	3	3	95204	Plekha5	XM_006506875.2	chr6	140423638	140597110	173473	+	tss_body	NCBI
cg44096064_TC21	chr6	140432667	140432668	+	cg44096064	II						69775286		Both	FALSE	CG	0	0	0	0.807116	0.873806	-0.0666904	-0.113189	0.00196145	0.820916	0.783218	0.0207792	0.880648	0.869902	0.00594523	-0.0489853	0.017474	0	0	21.6667	25	16	20	26	33	3	3	95204	Plekha5	XM_006506898.2	chr6	140423638	140597110	173473	+	tss_body	NCBI
cg44096064_TC21	chr6	140432667	140432668	+	cg44096064	II						69775286		Both	FALSE	CG	0	0	0	0.807116	0.873806	-0.0666904	-0.113189	0.00196145	0.820916	0.783218	0.0207792	0.880648	0.869902	0.00594523	-0.0489853	0.017474	0	0	21.6667	25	16	20	26	33	3	3	95204	Plekha5	XM_006506860.2	chr6	140423638	140597110	173473	+	tss_body	NCBI
cg44096064_TC21	chr6	140432667	140432668	+	cg44096064	II						69775286		Both	FALSE	CG	0	0	0	0.807116	0.873806	-0.0666904	-0.113189	0.00196145	0.820916	0.783218	0.0207792	0.880648	0.869902	0.00594523	-0.0489853	0.017474	0	0	21.6667	25	16	20	26	33	3	3	95204	Plekha5	XM_006506883.2	chr6	140423638	140597110	173473	+	tss_body	NCBI
cg44096064_TC21	chr6	140432667	140432668	+	cg44096064	II						69775286		Both	FALSE	CG	0	0	0	0.807116	0.873806	-0.0666904	-0.113189	0.00196145	0.820916	0.783218	0.0207792	0.880648	0.869902	0.00594523	-0.0489853	0.017474	0	0	21.6667	25	16	20	26	33	3	3	95204	Plekha5	XM_006506878.2	chr6	140423638	140597110	173473	+	tss_body	NCBI
cg44096064_TC21	chr6	140432667	140432668	+	cg44096064	II						69775286		Both	FALSE	CG	0	0	0	0.807116	0.873806	-0.0666904	-0.113189	0.00196145	0.820916	0.783218	0.0207792	0.880648	0.869902	0.00594523	-0.0489853	0.017474	0	0	21.6667	25	16	20	26	33	3	3	95204	Plekha5	XM_006506874.2	chr6	140423638	140597110	173473	+	tss_body	NCBI
cg44096064_TC21	chr6	140432667	140432668	+	cg44096064	II						69775286		Both	FALSE	CG	0	0	0	0.807116	0.873806	-0.0666904	-0.113189	0.00196145	0.820916	0.783218	0.0207792	0.880648	0.869902	0.00594523	-0.0489853	0.017474	0	0	21.6667	25	16	20	26	33	3	3	95204	Plekha5	XM_006506880.2	chr6	140423638	140597110	173473	+	tss_body	NCBI
cg44096064_TC21	chr6	140432667	140432668	+	cg44096064	II						69775286		Both	FALSE	CG	0	0	0	0.807116	0.873806	-0.0666904	-0.113189	0.00196145	0.820916	0.783218	0.0207792	0.880648	0.869902	0.00594523	-0.0489853	0.017474	0	0	21.6667	25	16	20	26	33	3	3	95204	Plekha5	XM_006506873.2	chr6	140423638	140597110	173473	+	tss_body	NCBI
cg44096064_TC21	chr6	140432667	140432668	+	cg44096064	II						69775286		Both	FALSE	CG	0	0	0	0.807116	0.873806	-0.0666904	-0.113189	0.00196145	0.820916	0.783218	0.0207792	0.880648	0.869902	0.00594523	-0.0489853	0.017474	0	0	21.6667	25	16	20	26	33	3	3	95204	Plekha5	XM_006506872.2	chr6	140423638	140597110	173473	+	tss_body	NCBI
cg44096064_TC21	chr6	140432667	140432668	+	cg44096064	II						69775286		Both	FALSE	CG	0	0	0	0.807116	0.873806	-0.0666904	-0.113189	0.00196145	0.820916	0.783218	0.0207792	0.880648	0.869902	0.00594523	-0.0489853	0.017474	0	0	21.6667	25	16	20	26	33	3	3	95204	Plekha5	XM_006506879.2	chr6	140423638	140597110	173473	+	tss_body	NCBI
cg44096064_TC21	chr6	140432667	140432668	+	cg44096064	II						69775286		Both	FALSE	CG	0	0	0	0.807116	0.873806	-0.0666904	-0.113189	0.00196145	0.820916	0.783218	0.0207792	0.880648	0.869902	0.00594523	-0.0489853	0.017474	0	0	21.6667	25	16	20	26	33	3	3	95204	Plekha5	XM_006506871.2	chr6	140423638	140597110	173473	+	tss_body	NCBI
cg44096064_TC21	chr6	140432667	140432668	+	cg44096064	II						69775286		Both	FALSE	CG	0	0	0	0.807116	0.873806	-0.0666904	-0.113189	0.00196145	0.820916	0.783218	0.0207792	0.880648	0.869902	0.00594523	-0.0489853	0.017474	0	0	21.6667	25	16	20	26	33	3	3	95204	Plekha5	XM_006506870.2	chr6	140423638	140597110	173473	+	tss_body	NCBI
cg44096064_TC21	chr6	140432667	140432668	+	cg44096064	II						69775286		Both	FALSE	CG	0	0	0	0.807116	0.873806	-0.0666904	-0.113189	0.00196145	0.820916	0.783218	0.0207792	0.880648	0.869902	0.00594523	-0.0489853	0.017474	0	0	21.6667	25	16	20	26	33	3	3	95204	Plekha5	XM_006506868.2	chr6	140423638	140597110	173473	+	tss_body	NCBI
cg44096064_TC21	chr6	140432667	140432668	+	cg44096064	II						69775286		Both	FALSE	CG	0	0	0	0.807116	0.873806	-0.0666904	-0.113189	0.00196145	0.820916	0.783218	0.0207792	0.880648	0.869902	0.00594523	-0.0489853	0.017474	0	0	21.6667	25	16	20	26	33	3	3	95204	Plekha5	XM_006506867.2	chr6	140423638	140597110	173473	+	tss_body	NCBI
cg44096064_TC21	chr6	140432667	140432668	+	cg44096064	II						69775286		Both	FALSE	CG	0	0	0	0.807116	0.873806	-0.0666904	-0.113189	0.00196145	0.820916	0.783218	0.0207792	0.880648	0.869902	0.00594523	-0.0489853	0.017474	0	0	21.6667	25	16	20	26	33	3	3	95204	Plekha5	XM_006506865.2	chr6	140423638	140597110	173473	+	tss_body	NCBI
cg44096064_TC21	chr6	140432667	140432668	+	cg44096064	II						69775286		Both	FALSE	CG	0	0	0	0.807116	0.873806	-0.0666904	-0.113189	0.00196145	0.820916	0.783218	0.0207792	0.880648	0.869902	0.00594523	-0.0489853	0.017474	0	0	21.6667	25	16	20	26	33	3	3	95204	Plekha5	XM_006506862.2	chr6	140423638	140597110	173473	+	tss_body	NCBI
cg44096064_TC21	chr6	140432667	140432668	+	cg44096064	II						69775286		Both	FALSE	CG	0	0	0	0.807116	0.873806	-0.0666904	-0.113189	0.00196145	0.820916	0.783218	0.0207792	0.880648	0.869902	0.00594523	-0.0489853	0.017474	0	0	21.6667	25	16	20	26	33	3	3	95204	Plekha5	XM_006506861.2	chr6	140423638	140597110	173473	+	tss_body	NCBI
cg44096064_TC21	chr6	140432667	140432668	+	cg44096064	II						69775286		Both	FALSE	CG	0	0	0	0.807116	0.873806	-0.0666904	-0.113189	0.00196145	0.820916	0.783218	0.0207792	0.880648	0.869902	0.00594523	-0.0489853	0.017474	0	0	21.6667	25	16	20	26	33	3	3	95204	Plekha5	XM_006506866.2	chr6	140423638	140597110	173473	+	tss_body	NCBI
cg44096064_TC21	chr6	140432667	140432668	+	cg44096064	II						69775286		Both	FALSE	CG	0	0	0	0.807116	0.873806	-0.0666904	-0.113189	0.00196145	0.820916	0.783218	0.0207792	0.880648	0.869902	0.00594523	-0.0489853	0.017474	0	0	21.6667	25	16	20	26	33	3	3	95204	Plekha5	XM_017321309.1	chr6	140423638	140597110	173473	+	tss_body	NCBI
cg44096064_TC21	chr6	140432667	140432668	+	cg44096064	II						69775286		Both	FALSE	CG	0	0	0	0.807116	0.873806	-0.0666904	-0.113189	0.00196145	0.820916	0.783218	0.0207792	0.880648	0.869902	0.00594523	-0.0489853	0.017474	0	0	21.6667	25	16	20	26	33	3	3	95204	Plekha5	XR_001785082.1	chr6	140423638	140597110	173473	+	tss_body	NCBI
cg44096064_TC21	chr6	140432667	140432668	+	cg44096064	II						69775286		Both	FALSE	CG	0	0	0	0.807116	0.873806	-0.0666904	-0.113189	0.00196145	0.820916	0.783218	0.0207792	0.880648	0.869902	0.00594523	-0.0489853	0.017474	0	0	21.6667	25	16	20	26	33	3	3	95204	Plekha5	XM_017321307.1	chr6	140423638	140597110	173473	+	tss_body	NCBI
cg44096064_TC21	chr6	140432667	140432668	+	cg44096064	II						69775286		Both	FALSE	CG	0	0	0	0.807116	0.873806	-0.0666904	-0.113189	0.00196145	0.820916	0.783218	0.0207792	0.880648	0.869902	0.00594523	-0.0489853	0.017474	0	0	21.6667	25	16	20	26	33	3	3	95204	Plekha5	XM_006506869.2	chr6	140423638	140597110	173473	+	tss_body	NCBI
cg44096064_TC21	chr6	140432667	140432668	+	cg44096064	II						69775286		Both	FALSE	CG	0	0	0	0.807116	0.873806	-0.0666904	-0.113189	0.00196145	0.820916	0.783218	0.0207792	0.880648	0.869902	0.00594523	-0.0489853	0.017474	0	0	21.6667	25	16	20	26	33	3	3	95204	Plekha5	XM_006506864.2	chr6	140423638	140597110	173473	+	tss_body	NCBI
cg44096064_TC21	chr6	140432667	140432668	+	cg44096064	II						69775286		Both	FALSE	CG	0	0	0	0.807116	0.873806	-0.0666904	-0.113189	0.00196145	0.820916	0.783218	0.0207792	0.880648	0.869902	0.00594523	-0.0489853	0.017474	0	0	21.6667	25	16	20	26	33	3	3	95204	Plekha5	XM_006506863.2	chr6	140423638	140597110	173473	+	tss_body	NCBI
cg44096064_TC21	chr6	140432667	140432668	+	cg44096064	II						69775286		Both	FALSE	CG	0	0	0	0.807116	0.873806	-0.0666904	-0.113189	0.00196145	0.820916	0.783218	0.0207792	0.880648	0.869902	0.00594523	-0.0489853	0.017474	0	0	21.6667	25	16	20	26	33	3	3	95204	Plekha5	NM_144920.3	chr6	140424098	140594906	170809	+	tss_body	NCBI
cg44096064_TC21	chr6	140432667	140432668	+	cg44096064	II						69775286		Both	FALSE	CG	0	0	0	0.807116	0.873806	-0.0666904	-0.113189	0.00196145	0.820916	0.783218	0.0207792	0.880648	0.869902	0.00594523	-0.0489853	0.017474	0	0	21.6667	25	16	20	26	33	3	3	95204	E9Q6H8	ENSMUST00000087622.5	chr6	140424053	140597110	173058	+	tss_body	UCSC
cg44096064_TC21	chr6	140432667	140432668	+	cg44096064	II						69775286		Both	FALSE	CG	0	0	0	0.807116	0.873806	-0.0666904	-0.113189	0.00196145	0.820916	0.783218	0.0207792	0.880648	0.869902	0.00594523	-0.0489853	0.017474	0	0	21.6667	25	16	20	26	33	3	3	95204	A0A0N4SWC0	ENSMUST00000204145.2	chr6	140424159	140589315	165157	+	tss_body	UCSC
cg44096064_TC21	chr6	140432667	140432668	+	cg44096064	II						69775286		Both	FALSE	CG	0	0	0	0.807116	0.873806	-0.0666904	-0.113189	0.00196145	0.820916	0.783218	0.0207792	0.880648	0.869902	0.00594523	-0.0489853	0.017474	0	0	21.6667	25	16	20	26	33	3	3	95204	A0A0N4SWD7	ENSMUST00000203517.2	chr6	140424160	140586499	162340	+	tss_body	UCSC
cg44096064_TC21	chr6	140432667	140432668	+	cg44096064	II						69775286		Both	FALSE	CG	0	0	0	0.807116	0.873806	-0.0666904	-0.113189	0.00196145	0.820916	0.783218	0.0207792	0.880648	0.869902	0.00594523	-0.0489853	0.017474	0	0	21.6667	25	16	20	26	33	3	3	95204	A0A0N4SUV0	ENSMUST00000203774.2	chr6	140431488	140432788	1301	+	tss_1500	UCSC
cg32351340_TC21	chr14	32774827	32774828	+	cg32351340	II						16723429		Both	FALSE	CG	0	0	0	0.753467	0.820146	-0.0666787	-0.120799	0.00611504	0.763721	0.73474	0.016243	0.834477	0.805144	0.0146778	-0.0414235	0.040518	0	0	19.3333	22.6667	16	19	25	28	3	3	91200
cg33809087_BC21	chr15	100685589	100685590	-	cg33809087	II						65699392		Both	FALSE	CG	0	0	0	0.814555	0.881227	-0.0666717	-0.112177	0.00211985	0.837792	0.78967	0.0241032	0.886374	0.877008	0.00475142	-0.0392163	0.018494	0	0	27	23.3333	21	15	32	33	3	3	95770	Cela1	NM_033612.2	chr15	100674421	100687920	13500	-	tss_body	NCBI
cg33809087_BC21	chr15	100685589	100685590	-	cg33809087	II						65699392		Both	FALSE	CG	0	0	0	0.814555	0.881227	-0.0666717	-0.112177	0.00211985	0.837792	0.78967	0.0241032	0.886374	0.877008	0.00475142	-0.0392163	0.018494	0	0	27	23.3333	21	15	32	33	3	3	95770	Q91X79	ENSMUST00000023775.8	chr15	100674420	100687921	13502	-	tss_body	UCSC
cg33809087_BC21	chr15	100685589	100685590	-	cg33809087	II						65699392		Both	FALSE	CG	0	0	0	0.814555	0.881227	-0.0666717	-0.112177	0.00211985	0.837792	0.78967	0.0241032	0.886374	0.877008	0.00475142	-0.0392163	0.018494	0	0	27	23.3333	21	15	32	33	3	3	95770		ENSMUST00000230642.1	chr15	100684905	100687915	3011	-	tss_body	UCSC
cg33809087_BC21	chr15	100685589	100685590	-	cg33809087	II						65699392		Both	FALSE	CG	0	0	0	0.814555	0.881227	-0.0666717	-0.112177	0.00211985	0.837792	0.78967	0.0241032	0.886374	0.877008	0.00475142	-0.0392163	0.018494	0	0	27	23.3333	21	15	32	33	3	3	95770	A0A2R8VK43	ENSMUST00000230312.1	chr15	100685369	100686669	1301	-	tss_1500	UCSC
cg33809087_BC21	chr15	100685589	100685590	-	cg33809087	II						65699392		Both	FALSE	CG	0	0	0	0.814555	0.881227	-0.0666717	-0.112177	0.00211985	0.837792	0.78967	0.0241032	0.886374	0.877008	0.00475142	-0.0392163	0.018494	0	0	27	23.3333	21	15	32	33	3	3	95770		ENSMUST00000229888.1	chr15	100685564	100686864	1301	-	tss_1500	UCSC
cg36443001_BC21	chr19	45144899	45144900	-	cg36443001	II					chr19:45143459-45143865	97680353		Both	FALSE	CG	0	0	0	0.0963662	0.163032	-0.0666656	-0.701998	0.00113995	0.105712	0.0783577	0.0155995	0.167284	0.155858	0.00624791	-0.0501464	0.011686	0	0	27.3333	26.3333	20	22	33	29	3	3	50035	Gm35923	XR_386750.3	chr19	45144742	45146954	2213	-	tss_body	NCBI
cg36443001_BC21	chr19	45144899	45144900	-	cg36443001	II					chr19:45143459-45143865	97680353		Both	FALSE	CG	0	0	0	0.0963662	0.163032	-0.0666656	-0.701998	0.00113995	0.105712	0.0783577	0.0155995	0.167284	0.155858	0.00624791	-0.0501464	0.011686	0	0	27.3333	26.3333	20	22	33	29	3	3	50035	chr19-45143459-45143865		chr19	45143865	45145865	2001	*	SShore	UCSC
cg32417421_BC21	chr14	44853920	44853921	-	cg32417421	II						96800386		Both	FALSE	CG	0	0	0	0.820622	0.887283	-0.0666608	-0.111371	0.000497794	0.826193	0.815739	0.00526118	0.891043	0.884094	0.00350948	-0.057901	0.00633918	0	0	23	25.6667	17	18	30	36	3	3	96204	Ptgdr	NM_008962.4	chr14	44851234	44859375	8142	-	tss_body	NCBI
cg32417421_BC21	chr14	44853920	44853921	-	cg32417421	II						96800386		Both	FALSE	CG	0	0	0	0.820622	0.887283	-0.0666608	-0.111371	0.000497794	0.826193	0.815739	0.00526118	0.891043	0.884094	0.00350948	-0.057901	0.00633918	0	0	23	25.6667	17	18	30	36	3	3	96204	P70263	ENSMUST00000095959.1	chr14	44851234	44859375	8142	-	tss_body	UCSC
cg34822077_TC21	chr17	30721034	30721035	+	cg34822077	II						41808849		Both	FALSE	CG	0	0	0	0.778387	0.845013	-0.0666256	-0.117042	0.00218949	0.788911	0.771831	0.00920533	0.850636	0.836991	0.00713166	-0.0480802	0.0189437	0	0	24.6667	31.3333	23	25	28	35	3	3	93163	Dnah8	NM_013811.3	chr17	30626935	30875264	248330	+	tss_body	NCBI
cg34822077_TC21	chr17	30721034	30721035	+	cg34822077	II						41808849		Both	FALSE	CG	0	0	0	0.778387	0.845013	-0.0666256	-0.117042	0.00218949	0.788911	0.771831	0.00920533	0.850636	0.836991	0.00713166	-0.0480802	0.0189437	0	0	24.6667	31.3333	23	25	28	35	3	3	93163	Dnah8	XM_006523590.2	chr17	30627140	30875762	248623	+	tss_body	NCBI
cg34822077_TC21	chr17	30721034	30721035	+	cg34822077	II						41808849		Both	FALSE	CG	0	0	0	0.778387	0.845013	-0.0666256	-0.117042	0.00218949	0.788911	0.771831	0.00920533	0.850636	0.836991	0.00713166	-0.0480802	0.0189437	0	0	24.6667	31.3333	23	25	28	35	3	3	93163	Dnah8	XM_006523588.2	chr17	30627140	30875762	248623	+	tss_body	NCBI
cg34822077_TC21	chr17	30721034	30721035	+	cg34822077	II						41808849		Both	FALSE	CG	0	0	0	0.778387	0.845013	-0.0666256	-0.117042	0.00218949	0.788911	0.771831	0.00920533	0.850636	0.836991	0.00713166	-0.0480802	0.0189437	0	0	24.6667	31.3333	23	25	28	35	3	3	93163	Dnah8	XM_006523591.2	chr17	30644925	30875762	230838	+	tss_body	NCBI
cg34822077_TC21	chr17	30721034	30721035	+	cg34822077	II						41808849		Both	FALSE	CG	0	0	0	0.778387	0.845013	-0.0666256	-0.117042	0.00218949	0.788911	0.771831	0.00920533	0.850636	0.836991	0.00713166	-0.0480802	0.0189437	0	0	24.6667	31.3333	23	25	28	35	3	3	93163	Dnah8	XM_006523592.2	chr17	30664413	30875762	211350	+	tss_body	NCBI
cg34822077_TC21	chr17	30721034	30721035	+	cg34822077	II						41808849		Both	FALSE	CG	0	0	0	0.778387	0.845013	-0.0666256	-0.117042	0.00218949	0.788911	0.771831	0.00920533	0.850636	0.836991	0.00713166	-0.0480802	0.0189437	0	0	24.6667	31.3333	23	25	28	35	3	3	93163		ENSMUST00000235858.1	chr17	30459501	30923831	464331	-	tss_body	UCSC
cg34822077_TC21	chr17	30721034	30721035	+	cg34822077	II						41808849		Both	FALSE	CG	0	0	0	0.778387	0.845013	-0.0666256	-0.117042	0.00218949	0.788911	0.771831	0.00920533	0.850636	0.836991	0.00713166	-0.0480802	0.0189437	0	0	24.6667	31.3333	23	25	28	35	3	3	93163	Q91XQ0	ENSMUST00000170651.1	chr17	30624353	30875264	250912	+	tss_body	UCSC
cg34822077_TC21	chr17	30721034	30721035	+	cg34822077	II						41808849		Both	FALSE	CG	0	0	0	0.778387	0.845013	-0.0666256	-0.117042	0.00218949	0.788911	0.771831	0.00920533	0.850636	0.836991	0.00713166	-0.0480802	0.0189437	0	0	24.6667	31.3333	23	25	28	35	3	3	93163	Q91XQ0	ENSMUST00000236140.1	chr17	30626934	30877365	250432	+	tss_body	UCSC
cg34822077_TC21	chr17	30721034	30721035	+	cg34822077	II						41808849		Both	FALSE	CG	0	0	0	0.778387	0.845013	-0.0666256	-0.117042	0.00218949	0.788911	0.771831	0.00920533	0.850636	0.836991	0.00713166	-0.0480802	0.0189437	0	0	24.6667	31.3333	23	25	28	35	3	3	93163		ENSMUST00000235507.1	chr17	30626935	30816313	189379	+	tss_body	UCSC
cg34822077_TC21	chr17	30721034	30721035	+	cg34822077	II						41808849		Both	FALSE	CG	0	0	0	0.778387	0.845013	-0.0666256	-0.117042	0.00218949	0.788911	0.771831	0.00920533	0.850636	0.836991	0.00713166	-0.0480802	0.0189437	0	0	24.6667	31.3333	23	25	28	35	3	3	93163		ENSMUST00000235627.1	chr17	30626990	30816313	189324	+	tss_body	UCSC
cg34822077_TC21	chr17	30721034	30721035	+	cg34822077	II						41808849		Both	FALSE	CG	0	0	0	0.778387	0.845013	-0.0666256	-0.117042	0.00218949	0.788911	0.771831	0.00920533	0.850636	0.836991	0.00713166	-0.0480802	0.0189437	0	0	24.6667	31.3333	23	25	28	35	3	3	93163	Q91XQ0	ENSMUST00000235390.1	chr17	30626990	30875264	248275	+	tss_body	UCSC
cg34822077_TC21	chr17	30721034	30721035	+	cg34822077	II						41808849		Both	FALSE	CG	0	0	0	0.778387	0.845013	-0.0666256	-0.117042	0.00218949	0.788911	0.771831	0.00920533	0.850636	0.836991	0.00713166	-0.0480802	0.0189437	0	0	24.6667	31.3333	23	25	28	35	3	3	93163	A0A494BAN8	ENSMUST00000236647.1	chr17	30635755	30875264	239510	+	tss_body	UCSC
cg34822077_TC21	chr17	30721034	30721035	+	cg34822077	II						41808849		Both	FALSE	CG	0	0	0	0.778387	0.845013	-0.0666256	-0.117042	0.00218949	0.788911	0.771831	0.00920533	0.850636	0.836991	0.00713166	-0.0480802	0.0189437	0	0	24.6667	31.3333	23	25	28	35	3	3	93163	A0A494B992	ENSMUST00000236948.1	chr17	30720840	30721040	201	+	tss_200	UCSC
cg34468450_BC21	chr16	90092756	90092757	-	cg34468450	II						44733160		Both	FALSE	CG	0	0	0	0.784161	0.850785	-0.0666235	-0.11622	0.00298203	0.807261	0.771449	0.0200386	0.851337	0.85039	0.000492636	-0.043129	0.0238098	0	0	16.6667	19.6667	11	11	22	26	3	3	93566	Tiam1	XM_017316936.1	chr16	89787110	90144895	357786	-	tss_body	NCBI
cg34468450_BC21	chr16	90092756	90092757	-	cg34468450	II						44733160		Both	FALSE	CG	0	0	0	0.784161	0.850785	-0.0666235	-0.11622	0.00298203	0.807261	0.771449	0.0200386	0.851337	0.85039	0.000492636	-0.043129	0.0238098	0	0	16.6667	19.6667	11	11	22	26	3	3	93566	Tiam1	XM_006522978.3	chr16	89787110	90144895	357786	-	tss_body	NCBI
cg34468450_BC21	chr16	90092756	90092757	-	cg34468450	II						44733160		Both	FALSE	CG	0	0	0	0.784161	0.850785	-0.0666235	-0.11622	0.00298203	0.807261	0.771449	0.0200386	0.851337	0.85039	0.000492636	-0.043129	0.0238098	0	0	16.6667	19.6667	11	11	22	26	3	3	93566	Tiam1	XM_011246112.2	chr16	89787110	90144895	357786	-	tss_body	NCBI
cg34468450_BC21	chr16	90092756	90092757	-	cg34468450	II						44733160		Both	FALSE	CG	0	0	0	0.784161	0.850785	-0.0666235	-0.11622	0.00298203	0.807261	0.771449	0.0200386	0.851337	0.85039	0.000492636	-0.043129	0.0238098	0	0	16.6667	19.6667	11	11	22	26	3	3	93566	Q6P1D6	ENSMUST00000114124.8	chr16	89787110	90143769	356660	-	tss_body	UCSC
cg35790025_TC21	chr18	60745156	60745157	+	cg35790025	II		chr18:60748614-60748978				5710336		Both	FALSE	CG	0	0	0	0.0631386	0.129742	-0.066603	-0.934057	0.00139138	0.0888377	0.0496438	0.0222655	0.130218	0.129049	0.000613893	-0.0402111	0.0135313	0	0	23.3333	25	16	23	28	28	3	3	50082	Ndst1	XM_006525671.1	chr18	60684493	60746741	62249	-	tss_body	NCBI
cg35790025_TC21	chr18	60745156	60745157	+	cg35790025	II		chr18:60748614-60748978				5710336		Both	FALSE	CG	0	0	0	0.0631386	0.129742	-0.066603	-0.934057	0.00139138	0.0888377	0.0496438	0.0222655	0.130218	0.129049	0.000613893	-0.0402111	0.0135313	0	0	23.3333	25	16	23	28	28	3	3	50082	Ndst1	XM_011246844.2	chr18	60684493	60748435	63943	-	tss_body	NCBI
cg35790025_TC21	chr18	60745156	60745157	+	cg35790025	II		chr18:60748614-60748978				5710336		Both	FALSE	CG	0	0	0	0.0631386	0.129742	-0.066603	-0.934057	0.00139138	0.0888377	0.0496438	0.0222655	0.130218	0.129049	0.000613893	-0.0402111	0.0135313	0	0	23.3333	25	16	23	28	28	3	3	50082	Ndst1	XM_006525669.3	chr18	60684493	60748660	64168	-	tss_body	NCBI
cg35790025_TC21	chr18	60745156	60745157	+	cg35790025	II		chr18:60748614-60748978				5710336		Both	FALSE	CG	0	0	0	0.0631386	0.129742	-0.066603	-0.934057	0.00139138	0.0888377	0.0496438	0.0222655	0.130218	0.129049	0.000613893	-0.0402111	0.0135313	0	0	23.3333	25	16	23	28	28	3	3	50082	Ndst1	XM_011246846.2	chr18	60702784	60748435	45652	-	tss_body	NCBI
cg35790025_TC21	chr18	60745156	60745157	+	cg35790025	II		chr18:60748614-60748978				5710336		Both	FALSE	CG	0	0	0	0.0631386	0.129742	-0.066603	-0.934057	0.00139138	0.0888377	0.0496438	0.0222655	0.130218	0.129049	0.000613893	-0.0402111	0.0135313	0	0	23.3333	25	16	23	28	28	3	3	50082	Q3UHN9	ENSMUST00000237783.1	chr18	60685962	60748650	62689	-	tss_body	UCSC
cg35790025_TC21	chr18	60745156	60745157	+	cg35790025	II		chr18:60748614-60748978				5710336		Both	FALSE	CG	0	0	0	0.0631386	0.129742	-0.066603	-0.934057	0.00139138	0.0888377	0.0496438	0.0222655	0.130218	0.129049	0.000613893	-0.0402111	0.0135313	0	0	23.3333	25	16	23	28	28	3	3	50082	A0A494B9X7	ENSMUST00000237070.1	chr18	60713041	60748416	35376	-	tss_body	UCSC
cg35790025_TC21	chr18	60745156	60745157	+	cg35790025	II		chr18:60748614-60748978				5710336		Both	FALSE	CG	0	0	0	0.0631386	0.129742	-0.066603	-0.934057	0.00139138	0.0888377	0.0496438	0.0222655	0.130218	0.129049	0.000613893	-0.0402111	0.0135313	0	0	23.3333	25	16	23	28	28	3	3	50082	chr18-60748614-60748978		chr18	60744614	60746614	2001	*	NShelf	UCSC
cg44284273_TC11	chr7	19088160	19088161	+	cg44284273	I						41703867	13802887	Red	FALSE	CG	0	0	0	0.756548	0.823118	-0.0665703	-0.120145	0.00749332	0.78411	0.737333	0.0244798	0.834227	0.814514	0.0100923	-0.0304041	0.0470303	0	0	22.6667	20.3333	16	19	30	21	3	3	91548	Dmpk	XR_391043.2	chr7	19083832	19092535	8704	+	tss_body	NCBI
cg44284273_TC11	chr7	19088160	19088161	+	cg44284273	I						41703867	13802887	Red	FALSE	CG	0	0	0	0.756548	0.823118	-0.0665703	-0.120145	0.00749332	0.78411	0.737333	0.0244798	0.834227	0.814514	0.0100923	-0.0304041	0.0470303	0	0	22.6667	20.3333	16	19	30	21	3	3	91548	Dmpk	XR_001785474.1	chr7	19083832	19093821	9990	+	tss_body	NCBI
cg44284273_TC11	chr7	19088160	19088161	+	cg44284273	I						41703867	13802887	Red	FALSE	CG	0	0	0	0.756548	0.823118	-0.0665703	-0.120145	0.00749332	0.78411	0.737333	0.0244798	0.834227	0.814514	0.0100923	-0.0304041	0.0470303	0	0	22.6667	20.3333	16	19	30	21	3	3	91548	Dmpk	XR_001785473.1	chr7	19083832	19093821	9990	+	tss_body	NCBI
cg44284273_TC11	chr7	19088160	19088161	+	cg44284273	I						41703867	13802887	Red	FALSE	CG	0	0	0	0.756548	0.823118	-0.0665703	-0.120145	0.00749332	0.78411	0.737333	0.0244798	0.834227	0.814514	0.0100923	-0.0304041	0.0470303	0	0	22.6667	20.3333	16	19	30	21	3	3	91548	Dmpk	XR_001785472.1	chr7	19083832	19093821	9990	+	tss_body	NCBI
cg44284273_TC11	chr7	19088160	19088161	+	cg44284273	I						41703867	13802887	Red	FALSE	CG	0	0	0	0.756548	0.823118	-0.0665703	-0.120145	0.00749332	0.78411	0.737333	0.0244798	0.834227	0.814514	0.0100923	-0.0304041	0.0470303	0	0	22.6667	20.3333	16	19	30	21	3	3	91548	Dmpk	XR_001785471.1	chr7	19083832	19093821	9990	+	tss_body	NCBI
cg44284273_TC11	chr7	19088160	19088161	+	cg44284273	I						41703867	13802887	Red	FALSE	CG	0	0	0	0.756548	0.823118	-0.0665703	-0.120145	0.00749332	0.78411	0.737333	0.0244798	0.834227	0.814514	0.0100923	-0.0304041	0.0470303	0	0	22.6667	20.3333	16	19	30	21	3	3	91548	Dmpk	XR_001785470.1	chr7	19083832	19093821	9990	+	tss_body	NCBI
cg44284273_TC11	chr7	19088160	19088161	+	cg44284273	I						41703867	13802887	Red	FALSE	CG	0	0	0	0.756548	0.823118	-0.0665703	-0.120145	0.00749332	0.78411	0.737333	0.0244798	0.834227	0.814514	0.0100923	-0.0304041	0.0470303	0	0	22.6667	20.3333	16	19	30	21	3	3	91548	Dmpk	XR_391041.2	chr7	19083833	19093821	9989	+	tss_body	NCBI
cg44284273_TC11	chr7	19088160	19088161	+	cg44284273	I						41703867	13802887	Red	FALSE	CG	0	0	0	0.756548	0.823118	-0.0665703	-0.120145	0.00749332	0.78411	0.737333	0.0244798	0.834227	0.814514	0.0100923	-0.0304041	0.0470303	0	0	22.6667	20.3333	16	19	30	21	3	3	91548	Dmpk	XM_006539522.2	chr7	19083834	19093821	9988	+	tss_body	NCBI
cg44284273_TC11	chr7	19088160	19088161	+	cg44284273	I						41703867	13802887	Red	FALSE	CG	0	0	0	0.756548	0.823118	-0.0665703	-0.120145	0.00749332	0.78411	0.737333	0.0244798	0.834227	0.814514	0.0100923	-0.0304041	0.0470303	0	0	22.6667	20.3333	16	19	30	21	3	3	91548	Dmpk	XM_006539517.3	chr7	19083835	19093821	9987	+	tss_body	NCBI
cg44284273_TC11	chr7	19088160	19088161	+	cg44284273	I						41703867	13802887	Red	FALSE	CG	0	0	0	0.756548	0.823118	-0.0665703	-0.120145	0.00749332	0.78411	0.737333	0.0244798	0.834227	0.814514	0.0100923	-0.0304041	0.0470303	0	0	22.6667	20.3333	16	19	30	21	3	3	91548	Dmpk	XM_006539516.3	chr7	19083835	19093821	9987	+	tss_body	NCBI
cg44284273_TC11	chr7	19088160	19088161	+	cg44284273	I						41703867	13802887	Red	FALSE	CG	0	0	0	0.756548	0.823118	-0.0665703	-0.120145	0.00749332	0.78411	0.737333	0.0244798	0.834227	0.814514	0.0100923	-0.0304041	0.0470303	0	0	22.6667	20.3333	16	19	30	21	3	3	91548	Dmpk	XM_006539521.3	chr7	19083836	19093821	9986	+	tss_body	NCBI
cg44284273_TC11	chr7	19088160	19088161	+	cg44284273	I						41703867	13802887	Red	FALSE	CG	0	0	0	0.756548	0.823118	-0.0665703	-0.120145	0.00749332	0.78411	0.737333	0.0244798	0.834227	0.814514	0.0100923	-0.0304041	0.0470303	0	0	22.6667	20.3333	16	19	30	21	3	3	91548	Dmpk	XM_006539518.3	chr7	19083837	19093821	9985	+	tss_body	NCBI
cg44284273_TC11	chr7	19088160	19088161	+	cg44284273	I						41703867	13802887	Red	FALSE	CG	0	0	0	0.756548	0.823118	-0.0665703	-0.120145	0.00749332	0.78411	0.737333	0.0244798	0.834227	0.814514	0.0100923	-0.0304041	0.0470303	0	0	22.6667	20.3333	16	19	30	21	3	3	91548	Dmpk	XM_006539519.3	chr7	19083837	19093821	9985	+	tss_body	NCBI
cg44284273_TC11	chr7	19088160	19088161	+	cg44284273	I						41703867	13802887	Red	FALSE	CG	0	0	0	0.756548	0.823118	-0.0665703	-0.120145	0.00749332	0.78411	0.737333	0.0244798	0.834227	0.814514	0.0100923	-0.0304041	0.0470303	0	0	22.6667	20.3333	16	19	30	21	3	3	91548	Dmpk	XM_006539520.3	chr7	19083837	19093821	9985	+	tss_body	NCBI
cg44284273_TC11	chr7	19088160	19088161	+	cg44284273	I						41703867	13802887	Red	FALSE	CG	0	0	0	0.756548	0.823118	-0.0665703	-0.120145	0.00749332	0.78411	0.737333	0.0244798	0.834227	0.814514	0.0100923	-0.0304041	0.0470303	0	0	22.6667	20.3333	16	19	30	21	3	3	91548	Dmpk	XM_011250433.2	chr7	19083837	19093821	9985	+	tss_body	NCBI
cg44284273_TC11	chr7	19088160	19088161	+	cg44284273	I						41703867	13802887	Red	FALSE	CG	0	0	0	0.756548	0.823118	-0.0665703	-0.120145	0.00749332	0.78411	0.737333	0.0244798	0.834227	0.814514	0.0100923	-0.0304041	0.0470303	0	0	22.6667	20.3333	16	19	30	21	3	3	91548	Dmpk	NM_001190490.1	chr7	19083848	19093821	9974	+	tss_body	NCBI
cg44284273_TC11	chr7	19088160	19088161	+	cg44284273	I						41703867	13802887	Red	FALSE	CG	0	0	0	0.756548	0.823118	-0.0665703	-0.120145	0.00749332	0.78411	0.737333	0.0244798	0.834227	0.814514	0.0100923	-0.0304041	0.0470303	0	0	22.6667	20.3333	16	19	30	21	3	3	91548	Dmpk	NR_126095.1	chr7	19083848	19093821	9974	+	tss_body	NCBI
cg44284273_TC11	chr7	19088160	19088161	+	cg44284273	I						41703867	13802887	Red	FALSE	CG	0	0	0	0.756548	0.823118	-0.0665703	-0.120145	0.00749332	0.78411	0.737333	0.0244798	0.834227	0.814514	0.0100923	-0.0304041	0.0470303	0	0	22.6667	20.3333	16	19	30	21	3	3	91548	Dmpk	NM_001190491.1	chr7	19083848	19093821	9974	+	tss_body	NCBI
cg44284273_TC11	chr7	19088160	19088161	+	cg44284273	I						41703867	13802887	Red	FALSE	CG	0	0	0	0.756548	0.823118	-0.0665703	-0.120145	0.00749332	0.78411	0.737333	0.0244798	0.834227	0.814514	0.0100923	-0.0304041	0.0470303	0	0	22.6667	20.3333	16	19	30	21	3	3	91548	Dmpk	NM_032418.2	chr7	19083848	19093821	9974	+	tss_body	NCBI
cg44284273_TC11	chr7	19088160	19088161	+	cg44284273	I						41703867	13802887	Red	FALSE	CG	0	0	0	0.756548	0.823118	-0.0665703	-0.120145	0.00749332	0.78411	0.737333	0.0244798	0.834227	0.814514	0.0100923	-0.0304041	0.0470303	0	0	22.6667	20.3333	16	19	30	21	3	3	91548	P54265	ENSMUST00000032568.13	chr7	19083848	19093821	9974	+	tss_body	UCSC
cg44284273_TC11	chr7	19088160	19088161	+	cg44284273	I						41703867	13802887	Red	FALSE	CG	0	0	0	0.756548	0.823118	-0.0665703	-0.120145	0.00749332	0.78411	0.737333	0.0244798	0.834227	0.814514	0.0100923	-0.0304041	0.0470303	0	0	22.6667	20.3333	16	19	30	21	3	3	91548	D6RI32	ENSMUST00000154199.7	chr7	19083869	19093821	9953	+	tss_body	UCSC
cg44284273_TC11	chr7	19088160	19088161	+	cg44284273	I						41703867	13802887	Red	FALSE	CG	0	0	0	0.756548	0.823118	-0.0665703	-0.120145	0.00749332	0.78411	0.737333	0.0244798	0.834227	0.814514	0.0100923	-0.0304041	0.0470303	0	0	22.6667	20.3333	16	19	30	21	3	3	91548	P54265	ENSMUST00000108473.9	chr7	19083884	19093821	9938	+	tss_body	UCSC
cg44284273_TC11	chr7	19088160	19088161	+	cg44284273	I						41703867	13802887	Red	FALSE	CG	0	0	0	0.756548	0.823118	-0.0665703	-0.120145	0.00749332	0.78411	0.737333	0.0244798	0.834227	0.814514	0.0100923	-0.0304041	0.0470303	0	0	22.6667	20.3333	16	19	30	21	3	3	91548	E9Q6J9	ENSMUST00000108474.1	chr7	19083940	19093821	9882	+	tss_body	UCSC
cg44284273_TC11	chr7	19088160	19088161	+	cg44284273	I						41703867	13802887	Red	FALSE	CG	0	0	0	0.756548	0.823118	-0.0665703	-0.120145	0.00749332	0.78411	0.737333	0.0244798	0.834227	0.814514	0.0100923	-0.0304041	0.0470303	0	0	22.6667	20.3333	16	19	30	21	3	3	91548		ENSMUST00000238982.1	chr7	19083958	19093416	9459	+	tss_body	UCSC
cg44284273_TC11	chr7	19088160	19088161	+	cg44284273	I						41703867	13802887	Red	FALSE	CG	0	0	0	0.756548	0.823118	-0.0665703	-0.120145	0.00749332	0.78411	0.737333	0.0244798	0.834227	0.814514	0.0100923	-0.0304041	0.0470303	0	0	22.6667	20.3333	16	19	30	21	3	3	91548		ENSMUST00000135839.7	chr7	19086499	19093819	7321	+	tss_body	UCSC
cg44284273_TC11	chr7	19088160	19088161	+	cg44284273	I						41703867	13802887	Red	FALSE	CG	0	0	0	0.756548	0.823118	-0.0665703	-0.120145	0.00749332	0.78411	0.737333	0.0244798	0.834227	0.814514	0.0100923	-0.0304041	0.0470303	0	0	22.6667	20.3333	16	19	30	21	3	3	91548		ENSMUST00000137219.7	chr7	19086499	19093819	7321	+	tss_body	UCSC
cg44284273_TC11	chr7	19088160	19088161	+	cg44284273	I						41703867	13802887	Red	FALSE	CG	0	0	0	0.756548	0.823118	-0.0665703	-0.120145	0.00749332	0.78411	0.737333	0.0244798	0.834227	0.814514	0.0100923	-0.0304041	0.0470303	0	0	22.6667	20.3333	16	19	30	21	3	3	91548		ENSMUST00000142725.7	chr7	19086499	19093819	7321	+	tss_body	UCSC
cg44284273_TC11	chr7	19088160	19088161	+	cg44284273	I						41703867	13802887	Red	FALSE	CG	0	0	0	0.756548	0.823118	-0.0665703	-0.120145	0.00749332	0.78411	0.737333	0.0244798	0.834227	0.814514	0.0100923	-0.0304041	0.0470303	0	0	22.6667	20.3333	16	19	30	21	3	3	91548		ENSMUST00000147215.7	chr7	19087268	19089132	1865	+	tss_body	UCSC
cg44284273_TC11	chr7	19088160	19088161	+	cg44284273	I						41703867	13802887	Red	FALSE	CG	0	0	0	0.756548	0.823118	-0.0665703	-0.120145	0.00749332	0.78411	0.737333	0.0244798	0.834227	0.814514	0.0100923	-0.0304041	0.0470303	0	0	22.6667	20.3333	16	19	30	21	3	3	91548		ENSMUST00000152050.1	chr7	19087492	19088631	1140	+	tss_body	UCSC
cg44284273_TC11	chr7	19088160	19088161	+	cg44284273	I						41703867	13802887	Red	FALSE	CG	0	0	0	0.756548	0.823118	-0.0665703	-0.120145	0.00749332	0.78411	0.737333	0.0244798	0.834227	0.814514	0.0100923	-0.0304041	0.0470303	0	0	22.6667	20.3333	16	19	30	21	3	3	91548		ENSMUST00000128422.7	chr7	19087610	19091767	4158	+	tss_body	UCSC
cg44284273_TC11	chr7	19088160	19088161	+	cg44284273	I						41703867	13802887	Red	FALSE	CG	0	0	0	0.756548	0.823118	-0.0665703	-0.120145	0.00749332	0.78411	0.737333	0.0244798	0.834227	0.814514	0.0100923	-0.0304041	0.0470303	0	0	22.6667	20.3333	16	19	30	21	3	3	91548		ENSMUST00000148472.1	chr7	19087745	19089358	1614	+	tss_body	UCSC
cg44284273_TC11	chr7	19088160	19088161	+	cg44284273	I						41703867	13802887	Red	FALSE	CG	0	0	0	0.756548	0.823118	-0.0665703	-0.120145	0.00749332	0.78411	0.737333	0.0244798	0.834227	0.814514	0.0100923	-0.0304041	0.0470303	0	0	22.6667	20.3333	16	19	30	21	3	3	91548		ENSMUST00000132115.7	chr7	19087984	19088184	201	+	tss_200	UCSC
cg35865960_TC21	chr18	67898186	67898187	+	cg35865960	II						69741980		Both	FALSE	CG	0	0	0	0.744335	0.810893	-0.0665587	-0.12199	0.00530767	0.756493	0.727646	0.0149474	0.820734	0.804906	0.00858905	-0.0484131	0.036524	0	0	24.6667	27	20	23	33	32	3	3	90617
cg38595175_BC21	chr2	78237673	78237674	-	cg38595175	II						27757882		Both	FALSE	CG	0	0	0	0.736189	0.802741	-0.0665511	-0.123253	0.00489323	0.747875	0.729531	0.010153	0.80966	0.796335	0.00667701	-0.0484601	0.0344212	0	0	29.6667	22.6667	16	18	39	29	3	3	90000	Gm14461	NM_177843.3	chr2	78237546	78302230	64685	+	tss_body	NCBI
cg38595175_BC21	chr2	78237673	78237674	-	cg38595175	II						27757882		Both	FALSE	CG	0	0	0	0.736189	0.802741	-0.0665511	-0.123253	0.00489323	0.747875	0.729531	0.010153	0.80966	0.796335	0.00667701	-0.0484601	0.0344212	0	0	29.6667	22.6667	16	18	39	29	3	3	90000		ENSMUST00000067618.4	chr2	78237546	78302230	64685	+	tss_body	UCSC
cg32900487_TC21	chr14	108913778	108913779	+	cg32900487	II				chr14:108911299-108911530		4761405		Both	FALSE	CG	0	0	0	0.0772118	0.143759	-0.0665474	-0.818077	0.00421683	0.0911916	0.0695708	0.0121244	0.184109	0.108754	0.0379607	-0.0175624	0.030857	0	0	30.3333	29.6667	25	24	34	34	3	3	50122	Slitrk1	NM_199065.2	chr14	108909987	108914239	4253	-	tss_body	NCBI
cg32900487_TC21	chr14	108913778	108913779	+	cg32900487	II				chr14:108911299-108911530		4761405		Both	FALSE	CG	0	0	0	0.0772118	0.143759	-0.0665474	-0.818077	0.00421683	0.0911916	0.0695708	0.0121244	0.184109	0.108754	0.0379607	-0.0175624	0.030857	0	0	30.3333	29.6667	25	24	34	34	3	3	50122	Q810C1	ENSMUST00000100322.3	chr14	108908799	108914158	5360	-	tss_body	UCSC
cg32900487_TC21	chr14	108913778	108913779	+	cg32900487	II				chr14:108911299-108911530		4761405		Both	FALSE	CG	0	0	0	0.0772118	0.143759	-0.0665474	-0.818077	0.00421683	0.0911916	0.0695708	0.0121244	0.184109	0.108754	0.0379607	-0.0175624	0.030857	0	0	30.3333	29.6667	25	24	34	34	3	3	50122	chr14-108911299-108911530		chr14	108913530	108915530	2001	*	SShelf	UCSC
cg31120281_BC21	chr12	109585821	109585822	-	cg31120281	II						58727363		Both	FALSE	CG	0	0	0	0.729008	0.795553	-0.0665458	-0.124391	0.00562512	0.733006	0.726745	0.00347306	0.807524	0.784601	0.0114953	-0.0515945	0.0381312	0	0	20	22.3333	17	20	23	25	3	3	89459	Mir540	NR_030260.1	chr12	109584579	109585879	1301	+	tss_1500	NCBI
cg31120281_BC21	chr12	109585821	109585822	-	cg31120281	II						58727363		Both	FALSE	CG	0	0	0	0.729008	0.795553	-0.0665458	-0.124391	0.00562512	0.733006	0.726745	0.00347306	0.807524	0.784601	0.0114953	-0.0515945	0.0381312	0	0	20	22.3333	17	20	23	25	3	3	89459	Mir665	NR_030425.1	chr12	109584813	109586113	1301	+	tss_1500	NCBI
cg31120281_BC21	chr12	109585821	109585822	-	cg31120281	II						58727363		Both	FALSE	CG	0	0	0	0.729008	0.795553	-0.0665458	-0.124391	0.00562512	0.733006	0.726745	0.00347306	0.807524	0.784601	0.0114953	-0.0515945	0.0381312	0	0	20	22.3333	17	20	23	25	3	3	89459	Mir337	NR_029765.1	chr12	109585788	109585885	98	+	tss_body	NCBI
cg31120281_BC21	chr12	109585821	109585822	-	cg31120281	II						58727363		Both	FALSE	CG	0	0	0	0.729008	0.795553	-0.0665458	-0.124391	0.00562512	0.733006	0.726745	0.00347306	0.807524	0.784601	0.0114953	-0.0515945	0.0381312	0	0	20	22.3333	17	20	23	25	3	3	89459	Mir3544	NR_049184.1	chr12	109585812	109585873	62	-	tss_body	NCBI
cg31120281_BC21	chr12	109585821	109585822	-	cg31120281	II						58727363		Both	FALSE	CG	0	0	0	0.729008	0.795553	-0.0665458	-0.124391	0.00562512	0.733006	0.726745	0.00347306	0.807524	0.784601	0.0114953	-0.0515945	0.0381312	0	0	20	22.3333	17	20	23	25	3	3	89459		ENSMUST00000102167.2	chr12	109584579	109585879	1301	+	tss_1500	UCSC
cg31120281_BC21	chr12	109585821	109585822	-	cg31120281	II						58727363		Both	FALSE	CG	0	0	0	0.729008	0.795553	-0.0665458	-0.124391	0.00562512	0.733006	0.726745	0.00347306	0.807524	0.784601	0.0114953	-0.0515945	0.0381312	0	0	20	22.3333	17	20	23	25	3	3	89459		ENSMUST00000102358.1	chr12	109584813	109586113	1301	+	tss_1500	UCSC
cg31120281_BC21	chr12	109585821	109585822	-	cg31120281	II						58727363		Both	FALSE	CG	0	0	0	0.729008	0.795553	-0.0665458	-0.124391	0.00562512	0.733006	0.726745	0.00347306	0.807524	0.784601	0.0114953	-0.0515945	0.0381312	0	0	20	22.3333	17	20	23	25	3	3	89459		ENSMUST00000083592.4	chr12	109585788	109585885	98	+	tss_body	UCSC
cg31120281_BC21	chr12	109585821	109585822	-	cg31120281	II						58727363		Both	FALSE	CG	0	0	0	0.729008	0.795553	-0.0665458	-0.124391	0.00562512	0.733006	0.726745	0.00347306	0.807524	0.784601	0.0114953	-0.0515945	0.0381312	0	0	20	22.3333	17	20	23	25	3	3	89459		ENSMUST00000200030.1	chr12	109585812	109585873	62	-	tss_body	UCSC
cg41211416_BC21	chr4	103003291	103003292	-	cg41211416	II						87777223		Both	FALSE	CG	0	0	0	0.809496	0.876041	-0.0665452	-0.112637	0.00190404	0.828408	0.787817	0.0204362	0.882341	0.869613	0.00636524	-0.0412047	0.0171059	0	0	27.6667	24	21	20	32	31	3	3	95517	Tctex1d1	XM_006503319.1	chr4	102978387	103004576	26190	+	tss_body	NCBI
cg41211416_BC21	chr4	103003291	103003292	-	cg41211416	II						87777223		Both	FALSE	CG	0	0	0	0.809496	0.876041	-0.0665452	-0.112637	0.00190404	0.828408	0.787817	0.0204362	0.882341	0.869613	0.00636524	-0.0412047	0.0171059	0	0	27.6667	24	21	20	32	31	3	3	95517	Tctex1d1	XM_006503321.3	chr4	102986322	103004576	18255	+	tss_body	NCBI
cg41211416_BC21	chr4	103003291	103003292	-	cg41211416	II						87777223		Both	FALSE	CG	0	0	0	0.809496	0.876041	-0.0665452	-0.112637	0.00190404	0.828408	0.787817	0.0204362	0.882341	0.869613	0.00636524	-0.0412047	0.0171059	0	0	27.6667	24	21	20	32	31	3	3	95517	Tctex1d1	NM_001163767.1	chr4	102986378	103005594	19217	+	tss_body	NCBI
cg41211416_BC21	chr4	103003291	103003292	-	cg41211416	II						87777223		Both	FALSE	CG	0	0	0	0.809496	0.876041	-0.0665452	-0.112637	0.00190404	0.828408	0.787817	0.0204362	0.882341	0.869613	0.00636524	-0.0412047	0.0171059	0	0	27.6667	24	21	20	32	31	3	3	95517	Tctex1d1	NM_026100.3	chr4	102986378	103005594	19217	+	tss_body	NCBI
cg41211416_BC21	chr4	103003291	103003292	-	cg41211416	II						87777223		Both	FALSE	CG	0	0	0	0.809496	0.876041	-0.0665452	-0.112637	0.00190404	0.828408	0.787817	0.0204362	0.882341	0.869613	0.00636524	-0.0412047	0.0171059	0	0	27.6667	24	21	20	32	31	3	3	95517	Tctex1d1	NM_001163768.1	chr4	102991794	103005594	13801	+	tss_body	NCBI
cg41211416_BC21	chr4	103003291	103003292	-	cg41211416	II						87777223		Both	FALSE	CG	0	0	0	0.809496	0.876041	-0.0665452	-0.112637	0.00190404	0.828408	0.787817	0.0204362	0.882341	0.869613	0.00636524	-0.0412047	0.0171059	0	0	27.6667	24	21	20	32	31	3	3	95517	A0A1Y7VP18	ENSMUST00000223169.1	chr4	102978690	103004344	25655	+	tss_body	UCSC
cg41211416_BC21	chr4	103003291	103003292	-	cg41211416	II						87777223		Both	FALSE	CG	0	0	0	0.809496	0.876041	-0.0665452	-0.112637	0.00190404	0.828408	0.787817	0.0204362	0.882341	0.869613	0.00636524	-0.0412047	0.0171059	0	0	27.6667	24	21	20	32	31	3	3	95517	Q9D5I4	ENSMUST00000030248.11	chr4	102986378	103004574	18197	+	tss_body	UCSC
cg41211416_BC21	chr4	103003291	103003292	-	cg41211416	II						87777223		Both	FALSE	CG	0	0	0	0.809496	0.876041	-0.0665452	-0.112637	0.00190404	0.828408	0.787817	0.0204362	0.882341	0.869613	0.00636524	-0.0412047	0.0171059	0	0	27.6667	24	21	20	32	31	3	3	95517	A2AIZ4	ENSMUST00000125417.8	chr4	102986378	103004574	18197	+	tss_body	UCSC
cg41211416_BC21	chr4	103003291	103003292	-	cg41211416	II						87777223		Both	FALSE	CG	0	0	0	0.809496	0.876041	-0.0665452	-0.112637	0.00190404	0.828408	0.787817	0.0204362	0.882341	0.869613	0.00636524	-0.0412047	0.0171059	0	0	27.6667	24	21	20	32	31	3	3	95517	Q9D5I4	ENSMUST00000169211.2	chr4	102986381	103004568	18188	+	tss_body	UCSC
cg41211416_BC21	chr4	103003291	103003292	-	cg41211416	II						87777223		Both	FALSE	CG	0	0	0	0.809496	0.876041	-0.0665452	-0.112637	0.00190404	0.828408	0.787817	0.0204362	0.882341	0.869613	0.00636524	-0.0412047	0.0171059	0	0	27.6667	24	21	20	32	31	3	3	95517	Q9D5I4	ENSMUST00000116317.8	chr4	102988572	103005594	17023	+	tss_body	UCSC
cg41211416_BC21	chr4	103003291	103003292	-	cg41211416	II						87777223		Both	FALSE	CG	0	0	0	0.809496	0.876041	-0.0665452	-0.112637	0.00190404	0.828408	0.787817	0.0204362	0.882341	0.869613	0.00636524	-0.0412047	0.0171059	0	0	27.6667	24	21	20	32	31	3	3	95517	A2AIZ4	ENSMUST00000140654.8	chr4	102991783	103004570	12788	+	tss_body	UCSC
cg35527439_TC21	chr18	25754755	25754756	+	cg35527439	II	chr18:25754292-25755540				chr18:25753120-25753598	59668883		Both	FALSE	CG	0	0	0	0.149613	0.216121	-0.0665076	-0.502513	0.00315624	0.162703	0.136321	0.0131924	0.231178	0.206372	0.0132276	-0.0436688	0.0248169	0	0	27.6667	34.3333	23	24	33	43	3	3	50157	Celf4	NM_001146293.1	chr18	25754183	25755483	1301	-	tss_1500	NCBI
cg35527439_TC21	chr18	25754755	25754756	+	cg35527439	II	chr18:25754292-25755540				chr18:25753120-25753598	59668883		Both	FALSE	CG	0	0	0	0.149613	0.216121	-0.0665076	-0.502513	0.00315624	0.162703	0.136321	0.0131924	0.231178	0.206372	0.0132276	-0.0436688	0.0248169	0	0	27.6667	34.3333	23	24	33	43	3	3	50157	Celf4	NM_001174074.1	chr18	25754183	25755483	1301	-	tss_1500	NCBI
cg35527439_TC21	chr18	25754755	25754756	+	cg35527439	II	chr18:25754292-25755540				chr18:25753120-25753598	59668883		Both	FALSE	CG	0	0	0	0.149613	0.216121	-0.0665076	-0.502513	0.00315624	0.162703	0.136321	0.0131924	0.231178	0.206372	0.0132276	-0.0436688	0.0248169	0	0	27.6667	34.3333	23	24	33	43	3	3	50157	Celf4	NM_001146292.1	chr18	25754183	25755483	1301	-	tss_1500	NCBI
cg35527439_TC21	chr18	25754755	25754756	+	cg35527439	II	chr18:25754292-25755540				chr18:25753120-25753598	59668883		Both	FALSE	CG	0	0	0	0.149613	0.216121	-0.0665076	-0.502513	0.00315624	0.162703	0.136321	0.0131924	0.231178	0.206372	0.0132276	-0.0436688	0.0248169	0	0	27.6667	34.3333	23	24	33	43	3	3	50157	Celf4	NM_133195.3	chr18	25754183	25755483	1301	-	tss_1500	NCBI
cg35527439_TC21	chr18	25754755	25754756	+	cg35527439	II	chr18:25754292-25755540				chr18:25753120-25753598	59668883		Both	FALSE	CG	0	0	0	0.149613	0.216121	-0.0665076	-0.502513	0.00315624	0.162703	0.136321	0.0131924	0.231178	0.206372	0.0132276	-0.0436688	0.0248169	0	0	27.6667	34.3333	23	24	33	43	3	3	50157	Celf4	NM_001146294.1	chr18	25754183	25755483	1301	-	tss_1500	NCBI
cg35527439_TC21	chr18	25754755	25754756	+	cg35527439	II	chr18:25754292-25755540				chr18:25753120-25753598	59668883		Both	FALSE	CG	0	0	0	0.149613	0.216121	-0.0665076	-0.502513	0.00315624	0.162703	0.136321	0.0131924	0.231178	0.206372	0.0132276	-0.0436688	0.0248169	0	0	27.6667	34.3333	23	24	33	43	3	3	50157	Celf4	NM_001146295.1	chr18	25754183	25755483	1301	-	tss_1500	NCBI
cg35527439_TC21	chr18	25754755	25754756	+	cg35527439	II	chr18:25754292-25755540				chr18:25753120-25753598	59668883		Both	FALSE	CG	0	0	0	0.149613	0.216121	-0.0665076	-0.502513	0.00315624	0.162703	0.136321	0.0131924	0.231178	0.206372	0.0132276	-0.0436688	0.0248169	0	0	27.6667	34.3333	23	24	33	43	3	3	50157	Gm32896	XR_001782440.1	chr18	25754245	25761994	7750	+	tss_body	NCBI
cg35527439_TC21	chr18	25754755	25754756	+	cg35527439	II	chr18:25754292-25755540				chr18:25753120-25753598	59668883		Both	FALSE	CG	0	0	0	0.149613	0.216121	-0.0665076	-0.502513	0.00315624	0.162703	0.136321	0.0131924	0.231178	0.206372	0.0132276	-0.0436688	0.0248169	0	0	27.6667	34.3333	23	24	33	43	3	3	50157	Celf4	XR_385968.2	chr18	25754362	25755662	1301	-	tss_1500	NCBI
cg35527439_TC21	chr18	25754755	25754756	+	cg35527439	II	chr18:25754292-25755540				chr18:25753120-25753598	59668883		Both	FALSE	CG	0	0	0	0.149613	0.216121	-0.0665076	-0.502513	0.00315624	0.162703	0.136321	0.0131924	0.231178	0.206372	0.0132276	-0.0436688	0.0248169	0	0	27.6667	34.3333	23	24	33	43	3	3	50157	Celf4	XM_006525511.2	chr18	25754362	25755662	1301	-	tss_1500	NCBI
cg35527439_TC21	chr18	25754755	25754756	+	cg35527439	II	chr18:25754292-25755540				chr18:25753120-25753598	59668883		Both	FALSE	CG	0	0	0	0.149613	0.216121	-0.0665076	-0.502513	0.00315624	0.162703	0.136321	0.0131924	0.231178	0.206372	0.0132276	-0.0436688	0.0248169	0	0	27.6667	34.3333	23	24	33	43	3	3	50157	Celf4	XM_006525510.2	chr18	25754362	25755662	1301	-	tss_1500	NCBI
cg35527439_TC21	chr18	25754755	25754756	+	cg35527439	II	chr18:25754292-25755540				chr18:25753120-25753598	59668883		Both	FALSE	CG	0	0	0	0.149613	0.216121	-0.0665076	-0.502513	0.00315624	0.162703	0.136321	0.0131924	0.231178	0.206372	0.0132276	-0.0436688	0.0248169	0	0	27.6667	34.3333	23	24	33	43	3	3	50157	Celf4	XM_017317785.1	chr18	25754362	25755662	1301	-	tss_1500	NCBI
cg35527439_TC21	chr18	25754755	25754756	+	cg35527439	II	chr18:25754292-25755540				chr18:25753120-25753598	59668883		Both	FALSE	CG	0	0	0	0.149613	0.216121	-0.0665076	-0.502513	0.00315624	0.162703	0.136321	0.0131924	0.231178	0.206372	0.0132276	-0.0436688	0.0248169	0	0	27.6667	34.3333	23	24	33	43	3	3	50157	Celf4	XR_001782323.1	chr18	25754362	25755662	1301	-	tss_1500	NCBI
cg35527439_TC21	chr18	25754755	25754756	+	cg35527439	II	chr18:25754292-25755540				chr18:25753120-25753598	59668883		Both	FALSE	CG	0	0	0	0.149613	0.216121	-0.0665076	-0.502513	0.00315624	0.162703	0.136321	0.0131924	0.231178	0.206372	0.0132276	-0.0436688	0.0248169	0	0	27.6667	34.3333	23	24	33	43	3	3	50157	Celf4	XM_006525514.2	chr18	25754362	25755662	1301	-	tss_1500	NCBI
cg35527439_TC21	chr18	25754755	25754756	+	cg35527439	II	chr18:25754292-25755540				chr18:25753120-25753598	59668883		Both	FALSE	CG	0	0	0	0.149613	0.216121	-0.0665076	-0.502513	0.00315624	0.162703	0.136321	0.0131924	0.231178	0.206372	0.0132276	-0.0436688	0.0248169	0	0	27.6667	34.3333	23	24	33	43	3	3	50157	Celf4	XR_001782330.1	chr18	25754362	25755662	1301	-	tss_1500	NCBI
cg35527439_TC21	chr18	25754755	25754756	+	cg35527439	II	chr18:25754292-25755540				chr18:25753120-25753598	59668883		Both	FALSE	CG	0	0	0	0.149613	0.216121	-0.0665076	-0.502513	0.00315624	0.162703	0.136321	0.0131924	0.231178	0.206372	0.0132276	-0.0436688	0.0248169	0	0	27.6667	34.3333	23	24	33	43	3	3	50157	Celf4	XM_006525515.2	chr18	25754362	25755662	1301	-	tss_1500	NCBI
cg35527439_TC21	chr18	25754755	25754756	+	cg35527439	II	chr18:25754292-25755540				chr18:25753120-25753598	59668883		Both	FALSE	CG	0	0	0	0.149613	0.216121	-0.0665076	-0.502513	0.00315624	0.162703	0.136321	0.0131924	0.231178	0.206372	0.0132276	-0.0436688	0.0248169	0	0	27.6667	34.3333	23	24	33	43	3	3	50157	Celf4	XM_011246805.1	chr18	25754362	25755662	1301	-	tss_1500	NCBI
cg35527439_TC21	chr18	25754755	25754756	+	cg35527439	II	chr18:25754292-25755540				chr18:25753120-25753598	59668883		Both	FALSE	CG	0	0	0	0.149613	0.216121	-0.0665076	-0.502513	0.00315624	0.162703	0.136321	0.0131924	0.231178	0.206372	0.0132276	-0.0436688	0.0248169	0	0	27.6667	34.3333	23	24	33	43	3	3	50157	Celf4	XR_001782320.1	chr18	25754362	25755662	1301	-	tss_1500	NCBI
cg35527439_TC21	chr18	25754755	25754756	+	cg35527439	II	chr18:25754292-25755540				chr18:25753120-25753598	59668883		Both	FALSE	CG	0	0	0	0.149613	0.216121	-0.0665076	-0.502513	0.00315624	0.162703	0.136321	0.0131924	0.231178	0.206372	0.0132276	-0.0436688	0.0248169	0	0	27.6667	34.3333	23	24	33	43	3	3	50157	Celf4	XM_006525512.2	chr18	25754362	25755662	1301	-	tss_1500	NCBI
cg35527439_TC21	chr18	25754755	25754756	+	cg35527439	II	chr18:25754292-25755540				chr18:25753120-25753598	59668883		Both	FALSE	CG	0	0	0	0.149613	0.216121	-0.0665076	-0.502513	0.00315624	0.162703	0.136321	0.0131924	0.231178	0.206372	0.0132276	-0.0436688	0.0248169	0	0	27.6667	34.3333	23	24	33	43	3	3	50157	Celf4	XM_017317783.1	chr18	25754362	25755662	1301	-	tss_1500	NCBI
cg35527439_TC21	chr18	25754755	25754756	+	cg35527439	II	chr18:25754292-25755540				chr18:25753120-25753598	59668883		Both	FALSE	CG	0	0	0	0.149613	0.216121	-0.0665076	-0.502513	0.00315624	0.162703	0.136321	0.0131924	0.231178	0.206372	0.0132276	-0.0436688	0.0248169	0	0	27.6667	34.3333	23	24	33	43	3	3	50157	Celf4	XM_017317786.1	chr18	25754362	25755662	1301	-	tss_1500	NCBI
cg35527439_TC21	chr18	25754755	25754756	+	cg35527439	II	chr18:25754292-25755540				chr18:25753120-25753598	59668883		Both	FALSE	CG	0	0	0	0.149613	0.216121	-0.0665076	-0.502513	0.00315624	0.162703	0.136321	0.0131924	0.231178	0.206372	0.0132276	-0.0436688	0.0248169	0	0	27.6667	34.3333	23	24	33	43	3	3	50157	Celf4	XR_001782324.1	chr18	25754362	25755662	1301	-	tss_1500	NCBI
cg35527439_TC21	chr18	25754755	25754756	+	cg35527439	II	chr18:25754292-25755540				chr18:25753120-25753598	59668883		Both	FALSE	CG	0	0	0	0.149613	0.216121	-0.0665076	-0.502513	0.00315624	0.162703	0.136321	0.0131924	0.231178	0.206372	0.0132276	-0.0436688	0.0248169	0	0	27.6667	34.3333	23	24	33	43	3	3	50157	Celf4	XM_006525516.2	chr18	25754362	25755662	1301	-	tss_1500	NCBI
cg35527439_TC21	chr18	25754755	25754756	+	cg35527439	II	chr18:25754292-25755540				chr18:25753120-25753598	59668883		Both	FALSE	CG	0	0	0	0.149613	0.216121	-0.0665076	-0.502513	0.00315624	0.162703	0.136321	0.0131924	0.231178	0.206372	0.0132276	-0.0436688	0.0248169	0	0	27.6667	34.3333	23	24	33	43	3	3	50157	Celf4	XM_017317792.1	chr18	25754362	25755662	1301	-	tss_1500	NCBI
cg35527439_TC21	chr18	25754755	25754756	+	cg35527439	II	chr18:25754292-25755540				chr18:25753120-25753598	59668883		Both	FALSE	CG	0	0	0	0.149613	0.216121	-0.0665076	-0.502513	0.00315624	0.162703	0.136321	0.0131924	0.231178	0.206372	0.0132276	-0.0436688	0.0248169	0	0	27.6667	34.3333	23	24	33	43	3	3	50157	Celf4	XM_017317784.1	chr18	25754362	25755662	1301	-	tss_1500	NCBI
cg35527439_TC21	chr18	25754755	25754756	+	cg35527439	II	chr18:25754292-25755540				chr18:25753120-25753598	59668883		Both	FALSE	CG	0	0	0	0.149613	0.216121	-0.0665076	-0.502513	0.00315624	0.162703	0.136321	0.0131924	0.231178	0.206372	0.0132276	-0.0436688	0.0248169	0	0	27.6667	34.3333	23	24	33	43	3	3	50157	Celf4	XM_017317787.1	chr18	25754362	25755662	1301	-	tss_1500	NCBI
cg35527439_TC21	chr18	25754755	25754756	+	cg35527439	II	chr18:25754292-25755540				chr18:25753120-25753598	59668883		Both	FALSE	CG	0	0	0	0.149613	0.216121	-0.0665076	-0.502513	0.00315624	0.162703	0.136321	0.0131924	0.231178	0.206372	0.0132276	-0.0436688	0.0248169	0	0	27.6667	34.3333	23	24	33	43	3	3	50157	Celf4	XR_001782325.1	chr18	25754362	25755662	1301	-	tss_1500	NCBI
cg35527439_TC21	chr18	25754755	25754756	+	cg35527439	II	chr18:25754292-25755540				chr18:25753120-25753598	59668883		Both	FALSE	CG	0	0	0	0.149613	0.216121	-0.0665076	-0.502513	0.00315624	0.162703	0.136321	0.0131924	0.231178	0.206372	0.0132276	-0.0436688	0.0248169	0	0	27.6667	34.3333	23	24	33	43	3	3	50157	Celf4	XM_006525520.2	chr18	25754362	25755662	1301	-	tss_1500	NCBI
cg35527439_TC21	chr18	25754755	25754756	+	cg35527439	II	chr18:25754292-25755540				chr18:25753120-25753598	59668883		Both	FALSE	CG	0	0	0	0.149613	0.216121	-0.0665076	-0.502513	0.00315624	0.162703	0.136321	0.0131924	0.231178	0.206372	0.0132276	-0.0436688	0.0248169	0	0	27.6667	34.3333	23	24	33	43	3	3	50157	Celf4	XM_006525517.2	chr18	25754362	25755662	1301	-	tss_1500	NCBI
cg35527439_TC21	chr18	25754755	25754756	+	cg35527439	II	chr18:25754292-25755540				chr18:25753120-25753598	59668883		Both	FALSE	CG	0	0	0	0.149613	0.216121	-0.0665076	-0.502513	0.00315624	0.162703	0.136321	0.0131924	0.231178	0.206372	0.0132276	-0.0436688	0.0248169	0	0	27.6667	34.3333	23	24	33	43	3	3	50157	Celf4	XM_017317788.1	chr18	25754362	25755662	1301	-	tss_1500	NCBI
cg35527439_TC21	chr18	25754755	25754756	+	cg35527439	II	chr18:25754292-25755540				chr18:25753120-25753598	59668883		Both	FALSE	CG	0	0	0	0.149613	0.216121	-0.0665076	-0.502513	0.00315624	0.162703	0.136321	0.0131924	0.231178	0.206372	0.0132276	-0.0436688	0.0248169	0	0	27.6667	34.3333	23	24	33	43	3	3	50157	Celf4	XR_001782326.1	chr18	25754362	25755662	1301	-	tss_1500	NCBI
cg35527439_TC21	chr18	25754755	25754756	+	cg35527439	II	chr18:25754292-25755540				chr18:25753120-25753598	59668883		Both	FALSE	CG	0	0	0	0.149613	0.216121	-0.0665076	-0.502513	0.00315624	0.162703	0.136321	0.0131924	0.231178	0.206372	0.0132276	-0.0436688	0.0248169	0	0	27.6667	34.3333	23	24	33	43	3	3	50157	Celf4	XM_017317799.1	chr18	25754362	25755662	1301	-	tss_1500	NCBI
cg35527439_TC21	chr18	25754755	25754756	+	cg35527439	II	chr18:25754292-25755540				chr18:25753120-25753598	59668883		Both	FALSE	CG	0	0	0	0.149613	0.216121	-0.0665076	-0.502513	0.00315624	0.162703	0.136321	0.0131924	0.231178	0.206372	0.0132276	-0.0436688	0.0248169	0	0	27.6667	34.3333	23	24	33	43	3	3	50157	Celf4	XM_006525508.2	chr18	25754362	25755662	1301	-	tss_1500	NCBI
cg35527439_TC21	chr18	25754755	25754756	+	cg35527439	II	chr18:25754292-25755540				chr18:25753120-25753598	59668883		Both	FALSE	CG	0	0	0	0.149613	0.216121	-0.0665076	-0.502513	0.00315624	0.162703	0.136321	0.0131924	0.231178	0.206372	0.0132276	-0.0436688	0.0248169	0	0	27.6667	34.3333	23	24	33	43	3	3	50157	Celf4	XM_006525513.2	chr18	25754362	25755662	1301	-	tss_1500	NCBI
cg35527439_TC21	chr18	25754755	25754756	+	cg35527439	II	chr18:25754292-25755540				chr18:25753120-25753598	59668883		Both	FALSE	CG	0	0	0	0.149613	0.216121	-0.0665076	-0.502513	0.00315624	0.162703	0.136321	0.0131924	0.231178	0.206372	0.0132276	-0.0436688	0.0248169	0	0	27.6667	34.3333	23	24	33	43	3	3	50157	Celf4	XM_017317797.1	chr18	25754362	25755662	1301	-	tss_1500	NCBI
cg35527439_TC21	chr18	25754755	25754756	+	cg35527439	II	chr18:25754292-25755540				chr18:25753120-25753598	59668883		Both	FALSE	CG	0	0	0	0.149613	0.216121	-0.0665076	-0.502513	0.00315624	0.162703	0.136321	0.0131924	0.231178	0.206372	0.0132276	-0.0436688	0.0248169	0	0	27.6667	34.3333	23	24	33	43	3	3	50157	Celf4	XM_006525518.2	chr18	25754362	25755662	1301	-	tss_1500	NCBI
cg35527439_TC21	chr18	25754755	25754756	+	cg35527439	II	chr18:25754292-25755540				chr18:25753120-25753598	59668883		Both	FALSE	CG	0	0	0	0.149613	0.216121	-0.0665076	-0.502513	0.00315624	0.162703	0.136321	0.0131924	0.231178	0.206372	0.0132276	-0.0436688	0.0248169	0	0	27.6667	34.3333	23	24	33	43	3	3	50157	Celf4	XM_017317782.1	chr18	25754362	25755662	1301	-	tss_1500	NCBI
cg35527439_TC21	chr18	25754755	25754756	+	cg35527439	II	chr18:25754292-25755540				chr18:25753120-25753598	59668883		Both	FALSE	CG	0	0	0	0.149613	0.216121	-0.0665076	-0.502513	0.00315624	0.162703	0.136321	0.0131924	0.231178	0.206372	0.0132276	-0.0436688	0.0248169	0	0	27.6667	34.3333	23	24	33	43	3	3	50157	Celf4	XR_001782321.1	chr18	25754362	25755662	1301	-	tss_1500	NCBI
cg35527439_TC21	chr18	25754755	25754756	+	cg35527439	II	chr18:25754292-25755540				chr18:25753120-25753598	59668883		Both	FALSE	CG	0	0	0	0.149613	0.216121	-0.0665076	-0.502513	0.00315624	0.162703	0.136321	0.0131924	0.231178	0.206372	0.0132276	-0.0436688	0.0248169	0	0	27.6667	34.3333	23	24	33	43	3	3	50157	Celf4	XM_017317793.1	chr18	25754362	25755662	1301	-	tss_1500	NCBI
cg35527439_TC21	chr18	25754755	25754756	+	cg35527439	II	chr18:25754292-25755540				chr18:25753120-25753598	59668883		Both	FALSE	CG	0	0	0	0.149613	0.216121	-0.0665076	-0.502513	0.00315624	0.162703	0.136321	0.0131924	0.231178	0.206372	0.0132276	-0.0436688	0.0248169	0	0	27.6667	34.3333	23	24	33	43	3	3	50157	Celf4	XR_001782327.1	chr18	25754362	25755662	1301	-	tss_1500	NCBI
cg35527439_TC21	chr18	25754755	25754756	+	cg35527439	II	chr18:25754292-25755540				chr18:25753120-25753598	59668883		Both	FALSE	CG	0	0	0	0.149613	0.216121	-0.0665076	-0.502513	0.00315624	0.162703	0.136321	0.0131924	0.231178	0.206372	0.0132276	-0.0436688	0.0248169	0	0	27.6667	34.3333	23	24	33	43	3	3	50157	Celf4	XM_017317798.1	chr18	25754362	25755662	1301	-	tss_1500	NCBI
cg35527439_TC21	chr18	25754755	25754756	+	cg35527439	II	chr18:25754292-25755540				chr18:25753120-25753598	59668883		Both	FALSE	CG	0	0	0	0.149613	0.216121	-0.0665076	-0.502513	0.00315624	0.162703	0.136321	0.0131924	0.231178	0.206372	0.0132276	-0.0436688	0.0248169	0	0	27.6667	34.3333	23	24	33	43	3	3	50157	Celf4	XM_017317800.1	chr18	25754362	25755662	1301	-	tss_1500	NCBI
cg35527439_TC21	chr18	25754755	25754756	+	cg35527439	II	chr18:25754292-25755540				chr18:25753120-25753598	59668883		Both	FALSE	CG	0	0	0	0.149613	0.216121	-0.0665076	-0.502513	0.00315624	0.162703	0.136321	0.0131924	0.231178	0.206372	0.0132276	-0.0436688	0.0248169	0	0	27.6667	34.3333	23	24	33	43	3	3	50157	Celf4	XM_017317791.1	chr18	25754362	25755662	1301	-	tss_1500	NCBI
cg35527439_TC21	chr18	25754755	25754756	+	cg35527439	II	chr18:25754292-25755540				chr18:25753120-25753598	59668883		Both	FALSE	CG	0	0	0	0.149613	0.216121	-0.0665076	-0.502513	0.00315624	0.162703	0.136321	0.0131924	0.231178	0.206372	0.0132276	-0.0436688	0.0248169	0	0	27.6667	34.3333	23	24	33	43	3	3	50157	Celf4	XR_001782328.1	chr18	25754362	25755662	1301	-	tss_1500	NCBI
cg35527439_TC21	chr18	25754755	25754756	+	cg35527439	II	chr18:25754292-25755540				chr18:25753120-25753598	59668883		Both	FALSE	CG	0	0	0	0.149613	0.216121	-0.0665076	-0.502513	0.00315624	0.162703	0.136321	0.0131924	0.231178	0.206372	0.0132276	-0.0436688	0.0248169	0	0	27.6667	34.3333	23	24	33	43	3	3	50157	Celf4	XM_017317795.1	chr18	25754362	25755662	1301	-	tss_1500	NCBI
cg35527439_TC21	chr18	25754755	25754756	+	cg35527439	II	chr18:25754292-25755540				chr18:25753120-25753598	59668883		Both	FALSE	CG	0	0	0	0.149613	0.216121	-0.0665076	-0.502513	0.00315624	0.162703	0.136321	0.0131924	0.231178	0.206372	0.0132276	-0.0436688	0.0248169	0	0	27.6667	34.3333	23	24	33	43	3	3	50157	Celf4	XR_001782322.1	chr18	25754362	25755662	1301	-	tss_1500	NCBI
cg35527439_TC21	chr18	25754755	25754756	+	cg35527439	II	chr18:25754292-25755540				chr18:25753120-25753598	59668883		Both	FALSE	CG	0	0	0	0.149613	0.216121	-0.0665076	-0.502513	0.00315624	0.162703	0.136321	0.0131924	0.231178	0.206372	0.0132276	-0.0436688	0.0248169	0	0	27.6667	34.3333	23	24	33	43	3	3	50157	Celf4	XM_017317794.1	chr18	25754362	25755662	1301	-	tss_1500	NCBI
cg35527439_TC21	chr18	25754755	25754756	+	cg35527439	II	chr18:25754292-25755540				chr18:25753120-25753598	59668883		Both	FALSE	CG	0	0	0	0.149613	0.216121	-0.0665076	-0.502513	0.00315624	0.162703	0.136321	0.0131924	0.231178	0.206372	0.0132276	-0.0436688	0.0248169	0	0	27.6667	34.3333	23	24	33	43	3	3	50157	Celf4	XM_017317789.1	chr18	25754362	25755662	1301	-	tss_1500	NCBI
cg35527439_TC21	chr18	25754755	25754756	+	cg35527439	II	chr18:25754292-25755540				chr18:25753120-25753598	59668883		Both	FALSE	CG	0	0	0	0.149613	0.216121	-0.0665076	-0.502513	0.00315624	0.162703	0.136321	0.0131924	0.231178	0.206372	0.0132276	-0.0436688	0.0248169	0	0	27.6667	34.3333	23	24	33	43	3	3	50157	Celf4	XM_017317790.1	chr18	25754362	25755662	1301	-	tss_1500	NCBI
cg35527439_TC21	chr18	25754755	25754756	+	cg35527439	II	chr18:25754292-25755540				chr18:25753120-25753598	59668883		Both	FALSE	CG	0	0	0	0.149613	0.216121	-0.0665076	-0.502513	0.00315624	0.162703	0.136321	0.0131924	0.231178	0.206372	0.0132276	-0.0436688	0.0248169	0	0	27.6667	34.3333	23	24	33	43	3	3	50157	Celf4	XR_001782329.1	chr18	25754362	25755662	1301	-	tss_1500	NCBI
cg35527439_TC21	chr18	25754755	25754756	+	cg35527439	II	chr18:25754292-25755540				chr18:25753120-25753598	59668883		Both	FALSE	CG	0	0	0	0.149613	0.216121	-0.0665076	-0.502513	0.00315624	0.162703	0.136321	0.0131924	0.231178	0.206372	0.0132276	-0.0436688	0.0248169	0	0	27.6667	34.3333	23	24	33	43	3	3	50157	Celf4	XM_017317796.1	chr18	25754362	25755662	1301	-	tss_1500	NCBI
cg35527439_TC21	chr18	25754755	25754756	+	cg35527439	II	chr18:25754292-25755540				chr18:25753120-25753598	59668883		Both	FALSE	CG	0	0	0	0.149613	0.216121	-0.0665076	-0.502513	0.00315624	0.162703	0.136321	0.0131924	0.231178	0.206372	0.0132276	-0.0436688	0.0248169	0	0	27.6667	34.3333	23	24	33	43	3	3	50157	Celf4	XM_017317801.1	chr18	25754362	25755662	1301	-	tss_1500	NCBI
cg35527439_TC21	chr18	25754755	25754756	+	cg35527439	II	chr18:25754292-25755540				chr18:25753120-25753598	59668883		Both	FALSE	CG	0	0	0	0.149613	0.216121	-0.0665076	-0.502513	0.00315624	0.162703	0.136321	0.0131924	0.231178	0.206372	0.0132276	-0.0436688	0.0248169	0	0	27.6667	34.3333	23	24	33	43	3	3	50157	Gm32896	XR_001782439.1	chr18	25754656	25761994	7339	+	tss_body	NCBI
cg35527439_TC21	chr18	25754755	25754756	+	cg35527439	II	chr18:25754292-25755540				chr18:25753120-25753598	59668883		Both	FALSE	CG	0	0	0	0.149613	0.216121	-0.0665076	-0.502513	0.00315624	0.162703	0.136321	0.0131924	0.231178	0.206372	0.0132276	-0.0436688	0.0248169	0	0	27.6667	34.3333	23	24	33	43	3	3	50157	Gm32896	XR_386112.2	chr18	25754656	25779387	24732	+	tss_body	NCBI
cg35527439_TC21	chr18	25754755	25754756	+	cg35527439	II	chr18:25754292-25755540				chr18:25753120-25753598	59668883		Both	FALSE	CG	0	0	0	0.149613	0.216121	-0.0665076	-0.502513	0.00315624	0.162703	0.136321	0.0131924	0.231178	0.206372	0.0132276	-0.0436688	0.0248169	0	0	27.6667	34.3333	23	24	33	43	3	3	50157	chr18-25753120-25753598		chr18	25753598	25755598	2001	*	SShore	UCSC
cg35527439_TC21	chr18	25754755	25754756	+	cg35527439	II	chr18:25754292-25755540				chr18:25753120-25753598	59668883		Both	FALSE	CG	0	0	0	0.149613	0.216121	-0.0665076	-0.502513	0.00315624	0.162703	0.136321	0.0131924	0.231178	0.206372	0.0132276	-0.0436688	0.0248169	0	0	27.6667	34.3333	23	24	33	43	3	3	50157	Q7TSY6	ENSMUST00000224553.1	chr18	25753902	25755202	1301	-	tss_1500	UCSC
cg35527439_TC21	chr18	25754755	25754756	+	cg35527439	II	chr18:25754292-25755540				chr18:25753120-25753598	59668883		Both	FALSE	CG	0	0	0	0.149613	0.216121	-0.0665076	-0.502513	0.00315624	0.162703	0.136321	0.0131924	0.231178	0.206372	0.0132276	-0.0436688	0.0248169	0	0	27.6667	34.3333	23	24	33	43	3	3	50157	Q7TSY6	ENSMUST00000025117.13	chr18	25753950	25755250	1301	-	tss_1500	UCSC
cg35527439_TC21	chr18	25754755	25754756	+	cg35527439	II	chr18:25754292-25755540				chr18:25753120-25753598	59668883		Both	FALSE	CG	0	0	0	0.149613	0.216121	-0.0665076	-0.502513	0.00315624	0.162703	0.136321	0.0131924	0.231178	0.206372	0.0132276	-0.0436688	0.0248169	0	0	27.6667	34.3333	23	24	33	43	3	3	50157		ENSMUST00000224143.1	chr18	25754153	25755453	1301	-	tss_1500	UCSC
cg35527439_TC21	chr18	25754755	25754756	+	cg35527439	II	chr18:25754292-25755540				chr18:25753120-25753598	59668883		Both	FALSE	CG	0	0	0	0.149613	0.216121	-0.0665076	-0.502513	0.00315624	0.162703	0.136321	0.0131924	0.231178	0.206372	0.0132276	-0.0436688	0.0248169	0	0	27.6667	34.3333	23	24	33	43	3	3	50157	Q7TSY6	ENSMUST00000115816.2	chr18	25754183	25755483	1301	-	tss_1500	UCSC
cg35527439_TC21	chr18	25754755	25754756	+	cg35527439	II	chr18:25754292-25755540				chr18:25753120-25753598	59668883		Both	FALSE	CG	0	0	0	0.149613	0.216121	-0.0665076	-0.502513	0.00315624	0.162703	0.136321	0.0131924	0.231178	0.206372	0.0132276	-0.0436688	0.0248169	0	0	27.6667	34.3333	23	24	33	43	3	3	50157	Q7TSY6	ENSMUST00000223704.1	chr18	25754183	25755483	1301	-	tss_1500	UCSC
cg35527439_TC21	chr18	25754755	25754756	+	cg35527439	II	chr18:25754292-25755540				chr18:25753120-25753598	59668883		Both	FALSE	CG	0	0	0	0.149613	0.216121	-0.0665076	-0.502513	0.00315624	0.162703	0.136321	0.0131924	0.231178	0.206372	0.0132276	-0.0436688	0.0248169	0	0	27.6667	34.3333	23	24	33	43	3	3	50157	chr18-25754292-25755540		chr18	25754292	25755540	1249	*	Island	UCSC
cg35527439_TC21	chr18	25754755	25754756	+	cg35527439	II	chr18:25754292-25755540				chr18:25753120-25753598	59668883		Both	FALSE	CG	0	0	0	0.149613	0.216121	-0.0665076	-0.502513	0.00315624	0.162703	0.136321	0.0131924	0.231178	0.206372	0.0132276	-0.0436688	0.0248169	0	0	27.6667	34.3333	23	24	33	43	3	3	50157	Q7TSY6	ENSMUST00000225477.1	chr18	25754357	25755657	1301	-	tss_1500	UCSC
cg29029670_BC21	chr10	116890799	116890800	-	cg29029670	II						58809299		Both	FALSE	CG	0	0	0	0.749519	0.81601	-0.0664908	-0.121073	0.00510855	0.76632	0.733154	0.0165874	0.822603	0.808029	0.00738527	-0.0417093	0.0355155	0	0	22.3333	29.3333	19	25	26	34	3	3	91067	Myrfl	NM_001033333.3	chr10	116776544	116896879	120336	-	tss_body	NCBI
cg29029670_BC21	chr10	116890799	116890800	-	cg29029670	II						58809299		Both	FALSE	CG	0	0	0	0.749519	0.81601	-0.0664908	-0.121073	0.00510855	0.76632	0.733154	0.0165874	0.822603	0.808029	0.00738527	-0.0417093	0.0355155	0	0	22.3333	29.3333	19	25	26	34	3	3	91067	Q3UN70	ENSMUST00000048229.8	chr10	116776534	116896919	120386	-	tss_body	UCSC
cg36275668_TC21	chr19	27262246	27262247	+	cg36275668	II						52603162		Both	FALSE	CG	0	0	0	0.765868	0.832355	-0.0664876	-0.118618	0.00492184	0.783971	0.74091	0.022334	0.838148	0.82926	0.00502049	-0.0452888	0.0345685	0	0	25	25	19	21	30	30	3	3	92361	Gm35438	XR_877791.1	chr19	27101950	27316698	214749	-	tss_body	NCBI
cg36275668_TC21	chr19	27262246	27262247	+	cg36275668	II						52603162		Both	FALSE	CG	0	0	0	0.765868	0.832355	-0.0664876	-0.118618	0.00492184	0.783971	0.74091	0.022334	0.838148	0.82926	0.00502049	-0.0452888	0.0345685	0	0	25	25	19	21	30	30	3	3	92361	Gm35438	XR_106015.4	chr19	27260731	27264296	3566	-	tss_body	NCBI
cg36275668_TC21	chr19	27262246	27262247	+	cg36275668	II						52603162		Both	FALSE	CG	0	0	0	0.765868	0.832355	-0.0664876	-0.118618	0.00492184	0.783971	0.74091	0.022334	0.838148	0.82926	0.00502049	-0.0452888	0.0345685	0	0	25	25	19	21	30	30	3	3	92361	Gm35438	XR_877790.1	chr19	27260731	27264421	3691	-	tss_body	NCBI
cg36275668_TC21	chr19	27262246	27262247	+	cg36275668	II						52603162		Both	FALSE	CG	0	0	0	0.765868	0.832355	-0.0664876	-0.118618	0.00492184	0.783971	0.74091	0.022334	0.838148	0.82926	0.00502049	-0.0452888	0.0345685	0	0	25	25	19	21	30	30	3	3	92361	Gm35438	XR_386631.2	chr19	27260731	27316698	55968	-	tss_body	NCBI
cg36275668_TC21	chr19	27262246	27262247	+	cg36275668	II						52603162		Both	FALSE	CG	0	0	0	0.765868	0.832355	-0.0664876	-0.118618	0.00492184	0.783971	0.74091	0.022334	0.838148	0.82926	0.00502049	-0.0452888	0.0345685	0	0	25	25	19	21	30	30	3	3	92361		ENSMUST00000235357.1	chr19	27260734	27262323	1590	-	tss_body	UCSC
cg38768534_TC21	chr2	105235264	105235265	+	cg38768534	II						25762923		Both	FALSE	CG	0	0	0	0.773292	0.839767	-0.0664756	-0.117518	0.00303412	0.786338	0.757528	0.0145959	0.846753	0.832936	0.00690975	-0.046598	0.0240903	0	0	20.3333	19.6667	17	19	23	20	3	3	92920	Them7	XM_011239807.2	chr2	105224254	105342410	118157	+	tss_body	NCBI
cg38768534_TC21	chr2	105235264	105235265	+	cg38768534	II						25762923		Both	FALSE	CG	0	0	0	0.773292	0.839767	-0.0664756	-0.117518	0.00303412	0.786338	0.757528	0.0145959	0.846753	0.832936	0.00690975	-0.046598	0.0240903	0	0	20.3333	19.6667	17	19	23	20	3	3	92920	Them7	NM_001159638.1	chr2	105224341	105379860	155520	+	tss_body	NCBI
cg38768534_TC21	chr2	105235264	105235265	+	cg38768534	II						25762923		Both	FALSE	CG	0	0	0	0.773292	0.839767	-0.0664756	-0.117518	0.00303412	0.786338	0.757528	0.0145959	0.846753	0.832936	0.00690975	-0.046598	0.0240903	0	0	20.3333	19.6667	17	19	23	20	3	3	92920	Them7	NM_028747.2	chr2	105224341	105379860	155520	+	tss_body	NCBI
cg38768534_TC21	chr2	105235264	105235265	+	cg38768534	II						25762923		Both	FALSE	CG	0	0	0	0.773292	0.839767	-0.0664756	-0.117518	0.00303412	0.786338	0.757528	0.0145959	0.846753	0.832936	0.00690975	-0.046598	0.0240903	0	0	20.3333	19.6667	17	19	23	20	3	3	92920	Q9DCP4	ENSMUST00000068813.2	chr2	105224319	105379796	155478	+	tss_body	UCSC
cg38768534_TC21	chr2	105235264	105235265	+	cg38768534	II						25762923		Both	FALSE	CG	0	0	0	0.773292	0.839767	-0.0664756	-0.117518	0.00303412	0.786338	0.757528	0.0145959	0.846753	0.832936	0.00690975	-0.046598	0.0240903	0	0	20.3333	19.6667	17	19	23	20	3	3	92920		ENSMUST00000131060.1	chr2	105224341	105379035	154695	+	tss_body	UCSC
cg35185441_TC21	chr17	71891016	71891017	+	cg35185441	II						87637413		Both	FALSE	CG	0	0	0	0.718963	0.785438	-0.0664747	-0.125903	0.00799368	0.737078	0.705578	0.0162744	0.794536	0.777012	0.00878158	-0.0399334	0.0492948	0	0	27	23.6667	20	20	31	28	3	3	88694	Alk	NM_007439.2	chr17	71868987	72604307	735321	-	tss_body	NCBI
cg35185441_TC21	chr17	71891016	71891017	+	cg35185441	II						87637413		Both	FALSE	CG	0	0	0	0.718963	0.785438	-0.0664747	-0.125903	0.00799368	0.737078	0.705578	0.0162744	0.794536	0.777012	0.00878158	-0.0399334	0.0492948	0	0	27	23.6667	20	20	31	28	3	3	88694	P97793	ENSMUST00000086639.5	chr17	71868971	72603827	734857	-	tss_body	UCSC
cg41712593_BC21	chr4	150092428	150092429	-	cg41712593	II						18645578		Both	FALSE	CG	0	0	0	0.0911506	0.157605	-0.0664543	-0.728559	0.00339516	0.100537	0.0832918	0.00872344	0.188449	0.122419	0.0332282	-0.0218825	0.026189	0	0	23	22	15	19	29	24	3	3	50207	Gpr157	NM_177366.3	chr4	150087502	150105927	18426	+	tss_body	NCBI
cg41712593_BC21	chr4	150092428	150092429	-	cg41712593	II						18645578		Both	FALSE	CG	0	0	0	0.0911506	0.157605	-0.0664543	-0.728559	0.00339516	0.100537	0.0832918	0.00872344	0.188449	0.122419	0.0332282	-0.0218825	0.026189	0	0	23	22	15	19	29	24	3	3	50207	Q8C206	ENSMUST00000094451.3	chr4	150087364	150105927	18564	+	tss_body	UCSC
cg28789709_TC11	chr10	86300313	86300314	+	cg28789709	I	chr10:86300264-86300837					99630309	98612405	Red	FALSE	CG	0	0	0	0.0319386	0.0983854	-0.0664468	-1.36982	0.00030357	0.0437927	0.0212647	0.0113103	0.109293	0.0774726	0.0181167	-0.0336799	0.00438211	0	0	22.6667	20.3333	20	18	26	23	3	3	50212	Syn3	XM_006513700.3	chr10	86048745	86477732	428988	-	tss_body	NCBI
cg28789709_TC11	chr10	86300313	86300314	+	cg28789709	I	chr10:86300264-86300837					99630309	98612405	Red	FALSE	CG	0	0	0	0.0319386	0.0983854	-0.0664468	-1.36982	0.00030357	0.0437927	0.0212647	0.0113103	0.109293	0.0774726	0.0181167	-0.0336799	0.00438211	0	0	22.6667	20.3333	20	18	26	23	3	3	50212	Syn3	XM_006513698.2	chr10	86048745	86492218	443474	-	tss_body	NCBI
cg28789709_TC11	chr10	86300313	86300314	+	cg28789709	I	chr10:86300264-86300837					99630309	98612405	Red	FALSE	CG	0	0	0	0.0319386	0.0983854	-0.0664468	-1.36982	0.00030357	0.0437927	0.0212647	0.0113103	0.109293	0.0774726	0.0181167	-0.0336799	0.00438211	0	0	22.6667	20.3333	20	18	26	23	3	3	50212	Syn3	NM_013722.3	chr10	86048745	86498896	450152	-	tss_body	NCBI
cg28789709_TC11	chr10	86300313	86300314	+	cg28789709	I	chr10:86300264-86300837					99630309	98612405	Red	FALSE	CG	0	0	0	0.0319386	0.0983854	-0.0664468	-1.36982	0.00030357	0.0437927	0.0212647	0.0113103	0.109293	0.0774726	0.0181167	-0.0336799	0.00438211	0	0	22.6667	20.3333	20	18	26	23	3	3	50212	Syn3	XM_006513699.3	chr10	86048745	86499015	450271	-	tss_body	NCBI
cg28789709_TC11	chr10	86300313	86300314	+	cg28789709	I	chr10:86300264-86300837					99630309	98612405	Red	FALSE	CG	0	0	0	0.0319386	0.0983854	-0.0664468	-1.36982	0.00030357	0.0437927	0.0212647	0.0113103	0.109293	0.0774726	0.0181167	-0.0336799	0.00438211	0	0	22.6667	20.3333	20	18	26	23	3	3	50212	Syn3	XM_011243459.2	chr10	86074745	86499018	424274	-	tss_body	NCBI
cg28789709_TC11	chr10	86300313	86300314	+	cg28789709	I	chr10:86300264-86300837					99630309	98612405	Red	FALSE	CG	0	0	0	0.0319386	0.0983854	-0.0664468	-1.36982	0.00030357	0.0437927	0.0212647	0.0113103	0.109293	0.0774726	0.0181167	-0.0336799	0.00438211	0	0	22.6667	20.3333	20	18	26	23	3	3	50212	Syn3	XM_011243461.2	chr10	86129259	86499013	369755	-	tss_body	NCBI
cg28789709_TC11	chr10	86300313	86300314	+	cg28789709	I	chr10:86300264-86300837					99630309	98612405	Red	FALSE	CG	0	0	0	0.0319386	0.0983854	-0.0664468	-1.36982	0.00030357	0.0437927	0.0212647	0.0113103	0.109293	0.0774726	0.0181167	-0.0336799	0.00438211	0	0	22.6667	20.3333	20	18	26	23	3	3	50212	Syn3	XM_006513702.3	chr10	86198768	86499015	300248	-	tss_body	NCBI
cg28789709_TC11	chr10	86300313	86300314	+	cg28789709	I	chr10:86300264-86300837					99630309	98612405	Red	FALSE	CG	0	0	0	0.0319386	0.0983854	-0.0664468	-1.36982	0.00030357	0.0437927	0.0212647	0.0113103	0.109293	0.0774726	0.0181167	-0.0336799	0.00438211	0	0	22.6667	20.3333	20	18	26	23	3	3	50212	Syn3	XM_011243462.2	chr10	86198782	86499007	300226	-	tss_body	NCBI
cg28789709_TC11	chr10	86300313	86300314	+	cg28789709	I	chr10:86300264-86300837					99630309	98612405	Red	FALSE	CG	0	0	0	0.0319386	0.0983854	-0.0664468	-1.36982	0.00030357	0.0437927	0.0212647	0.0113103	0.109293	0.0774726	0.0181167	-0.0336799	0.00438211	0	0	22.6667	20.3333	20	18	26	23	3	3	50212	Syn3	XM_006513701.3	chr10	86209546	86499025	289480	-	tss_body	NCBI
cg28789709_TC11	chr10	86300313	86300314	+	cg28789709	I	chr10:86300264-86300837					99630309	98612405	Red	FALSE	CG	0	0	0	0.0319386	0.0983854	-0.0664468	-1.36982	0.00030357	0.0437927	0.0212647	0.0113103	0.109293	0.0774726	0.0181167	-0.0336799	0.00438211	0	0	22.6667	20.3333	20	18	26	23	3	3	50212	Syn3	NM_001164495.1	chr10	86291592	86498896	207305	-	tss_body	NCBI
cg28789709_TC11	chr10	86300313	86300314	+	cg28789709	I	chr10:86300264-86300837					99630309	98612405	Red	FALSE	CG	0	0	0	0.0319386	0.0983854	-0.0664468	-1.36982	0.00030357	0.0437927	0.0212647	0.0113103	0.109293	0.0774726	0.0181167	-0.0336799	0.00438211	0	0	22.6667	20.3333	20	18	26	23	3	3	50212	Timp3	NM_011595.2	chr10	86300211	86300411	201	+	tss_200	NCBI
cg28789709_TC11	chr10	86300313	86300314	+	cg28789709	I	chr10:86300264-86300837					99630309	98612405	Red	FALSE	CG	0	0	0	0.0319386	0.0983854	-0.0664468	-1.36982	0.00030357	0.0437927	0.0212647	0.0113103	0.109293	0.0774726	0.0181167	-0.0336799	0.00438211	0	0	22.6667	20.3333	20	18	26	23	3	3	50212	Q8JZP2	ENSMUST00000120638.7	chr10	86055124	86498856	443733	-	tss_body	UCSC
cg28789709_TC11	chr10	86300313	86300314	+	cg28789709	I	chr10:86300264-86300837					99630309	98612405	Red	FALSE	CG	0	0	0	0.0319386	0.0983854	-0.0664468	-1.36982	0.00030357	0.0437927	0.0212647	0.0113103	0.109293	0.0774726	0.0181167	-0.0336799	0.00438211	0	0	22.6667	20.3333	20	18	26	23	3	3	50212		ENSMUST00000145864.7	chr10	86070501	86491897	421397	-	tss_body	UCSC
cg28789709_TC11	chr10	86300313	86300314	+	cg28789709	I	chr10:86300264-86300837					99630309	98612405	Red	FALSE	CG	0	0	0	0.0319386	0.0983854	-0.0664468	-1.36982	0.00030357	0.0437927	0.0212647	0.0113103	0.109293	0.0774726	0.0181167	-0.0336799	0.00438211	0	0	22.6667	20.3333	20	18	26	23	3	3	50212	D3Z620	ENSMUST00000121789.1	chr10	86291592	86498882	207291	-	tss_body	UCSC
cg28789709_TC11	chr10	86300313	86300314	+	cg28789709	I	chr10:86300264-86300837					99630309	98612405	Red	FALSE	CG	0	0	0	0.0319386	0.0983854	-0.0664468	-1.36982	0.00030357	0.0437927	0.0212647	0.0113103	0.109293	0.0774726	0.0181167	-0.0336799	0.00438211	0	0	22.6667	20.3333	20	18	26	23	3	3	50212		ENSMUST00000151134.1	chr10	86299053	86300353	1301	+	tss_1500	UCSC
cg28789709_TC11	chr10	86300313	86300314	+	cg28789709	I	chr10:86300264-86300837					99630309	98612405	Red	FALSE	CG	0	0	0	0.0319386	0.0983854	-0.0664468	-1.36982	0.00030357	0.0437927	0.0212647	0.0113103	0.109293	0.0774726	0.0181167	-0.0336799	0.00438211	0	0	22.6667	20.3333	20	18	26	23	3	3	50212		ENSMUST00000136045.1	chr10	86299055	86300355	1301	+	tss_1500	UCSC
cg28789709_TC11	chr10	86300313	86300314	+	cg28789709	I	chr10:86300264-86300837					99630309	98612405	Red	FALSE	CG	0	0	0	0.0319386	0.0983854	-0.0664468	-1.36982	0.00030357	0.0437927	0.0212647	0.0113103	0.109293	0.0774726	0.0181167	-0.0336799	0.00438211	0	0	22.6667	20.3333	20	18	26	23	3	3	50212	Q54AE5	ENSMUST00000020234.13	chr10	86300171	86300371	201	+	tss_200	UCSC
cg28789709_TC11	chr10	86300313	86300314	+	cg28789709	I	chr10:86300264-86300837					99630309	98612405	Red	FALSE	CG	0	0	0	0.0319386	0.0983854	-0.0664468	-1.36982	0.00030357	0.0437927	0.0212647	0.0113103	0.109293	0.0774726	0.0181167	-0.0336799	0.00438211	0	0	22.6667	20.3333	20	18	26	23	3	3	50212	chr10-86300264-86300837		chr10	86300264	86300837	574	*	Island	UCSC
cg44994486_BC21	chr7	111779505	111779506	-	cg44994486	II			chr7:111779798-111780283			6762990		Both	FALSE	CG	0	0	0	0.139135	0.205561	-0.0664261	-0.531479	0.00546774	0.160967	0.127714	0.0189141	0.227044	0.184766	0.021147	-0.0237991	0.0373634	0	0	22.3333	25	17	17	25	32	3	3	50225	Galnt18	XM_006507658.1	chr7	111471655	111780067	308413	-	tss_body	NCBI
cg44994486_BC21	chr7	111779505	111779506	-	cg44994486	II			chr7:111779798-111780283			6762990		Both	FALSE	CG	0	0	0	0.139135	0.205561	-0.0664261	-0.531479	0.00546774	0.160967	0.127714	0.0189141	0.227044	0.184766	0.021147	-0.0237991	0.0373634	0	0	22.3333	25	17	17	25	32	3	3	50225	Galnt18	NM_173739.3	chr7	111471660	111779977	308318	-	tss_body	NCBI
cg44994486_BC21	chr7	111779505	111779506	-	cg44994486	II			chr7:111779798-111780283			6762990		Both	FALSE	CG	0	0	0	0.139135	0.205561	-0.0664261	-0.531479	0.00546774	0.160967	0.127714	0.0189141	0.227044	0.184766	0.021147	-0.0237991	0.0373634	0	0	22.3333	25	17	17	25	32	3	3	50225	Galnt18	XR_001785537.1	chr7	111508131	111780067	271937	-	tss_body	NCBI
cg44994486_BC21	chr7	111779505	111779506	-	cg44994486	II			chr7:111779798-111780283			6762990		Both	FALSE	CG	0	0	0	0.139135	0.205561	-0.0664261	-0.531479	0.00546774	0.160967	0.127714	0.0189141	0.227044	0.184766	0.021147	-0.0237991	0.0373634	0	0	22.3333	25	17	17	25	32	3	3	50225	Q8K1B9	ENSMUST00000049430.14	chr7	111471660	111779977	308318	-	tss_body	UCSC
cg44994486_BC21	chr7	111779505	111779506	-	cg44994486	II			chr7:111779798-111780283			6762990		Both	FALSE	CG	0	0	0	0.139135	0.205561	-0.0664261	-0.531479	0.00546774	0.160967	0.127714	0.0189141	0.227044	0.184766	0.021147	-0.0237991	0.0373634	0	0	22.3333	25	17	17	25	32	3	3	50225	Q59J91	ENSMUST00000106663.1	chr7	111471660	111779977	308318	-	tss_body	UCSC
cg44994486_BC21	chr7	111779505	111779506	-	cg44994486	II			chr7:111779798-111780283			6762990		Both	FALSE	CG	0	0	0	0.139135	0.205561	-0.0664261	-0.531479	0.00546774	0.160967	0.127714	0.0189141	0.227044	0.184766	0.021147	-0.0237991	0.0373634	0	0	22.3333	25	17	17	25	32	3	3	50225	chr7-111779798-111780283		chr7	111777798	111779798	2001	*	NShore	UCSC
cg28284841_BC21	chr10	24927387	24927388	-	cg28284841	II						45714133		Both	FALSE	CG	0	0	0	0.774979	0.8414	-0.0664208	-0.117183	0.00686721	0.801079	0.741782	0.0302787	0.844785	0.838664	0.00311163	-0.0375852	0.0440579	0	0	26.6667	32	21	23	32	37	3	3	93099	Arg1	NM_007482.3	chr10	24915206	24927470	12265	-	tss_body	NCBI
cg28284841_BC21	chr10	24927387	24927388	-	cg28284841	II						45714133		Both	FALSE	CG	0	0	0	0.774979	0.8414	-0.0664208	-0.117183	0.00686721	0.801079	0.741782	0.0302787	0.844785	0.838664	0.00311163	-0.0375852	0.0440579	0	0	26.6667	32	21	23	32	37	3	3	93099	Gm36172	XR_380203.3	chr10	24926112	24927412	1301	+	tss_1500	NCBI
cg28284841_BC21	chr10	24927387	24927388	-	cg28284841	II						45714133		Both	FALSE	CG	0	0	0	0.774979	0.8414	-0.0664208	-0.117183	0.00686721	0.801079	0.741782	0.0302787	0.844785	0.838664	0.00311163	-0.0375852	0.0440579	0	0	26.6667	32	21	23	32	37	3	3	93099	Q61176	ENSMUST00000020161.9	chr10	24915220	24927484	12265	-	tss_body	UCSC
cg28284841_BC21	chr10	24927387	24927388	-	cg28284841	II						45714133		Both	FALSE	CG	0	0	0	0.774979	0.8414	-0.0664208	-0.117183	0.00686721	0.801079	0.741782	0.0302787	0.844785	0.838664	0.00311163	-0.0375852	0.0440579	0	0	26.6667	32	21	23	32	37	3	3	93099		ENSMUST00000220186.1	chr10	24922117	24927437	5321	-	tss_body	UCSC
cg28284841_BC21	chr10	24927387	24927388	-	cg28284841	II						45714133		Both	FALSE	CG	0	0	0	0.774979	0.8414	-0.0664208	-0.117183	0.00686721	0.801079	0.741782	0.0302787	0.844785	0.838664	0.00311163	-0.0375852	0.0440579	0	0	26.6667	32	21	23	32	37	3	3	93099		ENSMUST00000219852.1	chr10	24926118	24927418	1301	+	tss_1500	UCSC
cg42641213_BC11	chr5	115127118	115127119	-	cg42641213	I	chr5:115126991-115127398					34642361	26699900	Red	FALSE	CG	0	0	0	0.84941	0.915828	-0.0664177	-0.107397	0.00241582	0.867957	0.824116	0.0226857	0.931908	0.896258	0.018079	-0.0283014	0.0203967	0	0	25.3333	22	19	19	32	24	3	3	98533	Unc119b	NM_175352.4	chr5	115122565	115134975	12411	-	tss_body	NCBI
cg42641213_BC11	chr5	115127118	115127119	-	cg42641213	I	chr5:115126991-115127398					34642361	26699900	Red	FALSE	CG	0	0	0	0.84941	0.915828	-0.0664177	-0.107397	0.00241582	0.867957	0.824116	0.0226857	0.931908	0.896258	0.018079	-0.0283014	0.0203967	0	0	25.3333	22	19	19	32	24	3	3	98533	Q8C4B4	ENSMUST00000060798.5	chr5	115122549	115134975	12427	-	tss_body	UCSC
cg42641213_BC11	chr5	115127118	115127119	-	cg42641213	I	chr5:115126991-115127398					34642361	26699900	Red	FALSE	CG	0	0	0	0.84941	0.915828	-0.0664177	-0.107397	0.00241582	0.867957	0.824116	0.0226857	0.931908	0.896258	0.018079	-0.0283014	0.0203967	0	0	25.3333	22	19	19	32	24	3	3	98533		ENSMUST00000137140.1	chr5	115124961	115127513	2553	-	tss_body	UCSC
cg42641213_BC11	chr5	115127118	115127119	-	cg42641213	I	chr5:115126991-115127398					34642361	26699900	Red	FALSE	CG	0	0	0	0.84941	0.915828	-0.0664177	-0.107397	0.00241582	0.867957	0.824116	0.0226857	0.931908	0.896258	0.018079	-0.0283014	0.0203967	0	0	25.3333	22	19	19	32	24	3	3	98533	chr5-115126991-115127398		chr5	115126991	115127398	408	*	Island	UCSC
cg41742574_TC11	chr4	152128151	152128152	+	cg41742574	I		chr4:152130681-152132303			chr4:152125093-152126645	19700118	62623250	Red	FALSE	CG	0	0	0	0.775514	0.841931	-0.0664173	-0.1171	0.0033089	0.784223	0.764999	0.00973796	0.851838	0.826514	0.0135312	-0.0422915	0.025681	0	0	20.3333	20.3333	19	17	23	24	3	3	93132	Espn	XM_006539059.2	chr4	152120330	152152419	32090	-	tss_body	NCBI
cg41742574_TC11	chr4	152128151	152128152	+	cg41742574	I		chr4:152130681-152132303			chr4:152125093-152126645	19700118	62623250	Red	FALSE	CG	0	0	0	0.775514	0.841931	-0.0664173	-0.1171	0.0033089	0.784223	0.764999	0.00973796	0.851838	0.826514	0.0135312	-0.0422915	0.025681	0	0	20.3333	20.3333	19	17	23	24	3	3	93132	Espn	XM_006539061.2	chr4	152120330	152152419	32090	-	tss_body	NCBI
cg41742574_TC11	chr4	152128151	152128152	+	cg41742574	I		chr4:152130681-152132303			chr4:152125093-152126645	19700118	62623250	Red	FALSE	CG	0	0	0	0.775514	0.841931	-0.0664173	-0.1171	0.0033089	0.784223	0.764999	0.00973796	0.851838	0.826514	0.0135312	-0.0422915	0.025681	0	0	20.3333	20.3333	19	17	23	24	3	3	93132	Espn	XM_006539063.2	chr4	152120330	152152419	32090	-	tss_body	NCBI
cg41742574_TC11	chr4	152128151	152128152	+	cg41742574	I		chr4:152130681-152132303			chr4:152125093-152126645	19700118	62623250	Red	FALSE	CG	0	0	0	0.775514	0.841931	-0.0664173	-0.1171	0.0033089	0.784223	0.764999	0.00973796	0.851838	0.826514	0.0135312	-0.0422915	0.025681	0	0	20.3333	20.3333	19	17	23	24	3	3	93132	Espn	XM_006539060.2	chr4	152120330	152152420	32091	-	tss_body	NCBI
cg41742574_TC11	chr4	152128151	152128152	+	cg41742574	I		chr4:152130681-152132303			chr4:152125093-152126645	19700118	62623250	Red	FALSE	CG	0	0	0	0.775514	0.841931	-0.0664173	-0.1171	0.0033089	0.784223	0.764999	0.00973796	0.851838	0.826514	0.0135312	-0.0422915	0.025681	0	0	20.3333	20.3333	19	17	23	24	3	3	93132	Espn	NM_019585.3	chr4	152120875	152128925	8051	-	tss_body	NCBI
cg41742574_TC11	chr4	152128151	152128152	+	cg41742574	I		chr4:152130681-152132303			chr4:152125093-152126645	19700118	62623250	Red	FALSE	CG	0	0	0	0.775514	0.841931	-0.0664173	-0.1171	0.0033089	0.784223	0.764999	0.00973796	0.851838	0.826514	0.0135312	-0.0422915	0.025681	0	0	20.3333	20.3333	19	17	23	24	3	3	93132	Espn	NM_207688.2	chr4	152120875	152136325	15451	-	tss_body	NCBI
cg41742574_TC11	chr4	152128151	152128152	+	cg41742574	I		chr4:152130681-152132303			chr4:152125093-152126645	19700118	62623250	Red	FALSE	CG	0	0	0	0.775514	0.841931	-0.0664173	-0.1171	0.0033089	0.784223	0.764999	0.00973796	0.851838	0.826514	0.0135312	-0.0422915	0.025681	0	0	20.3333	20.3333	19	17	23	24	3	3	93132	Espn	NM_207691.2	chr4	152120875	152136325	15451	-	tss_body	NCBI
cg41742574_TC11	chr4	152128151	152128152	+	cg41742574	I		chr4:152130681-152132303			chr4:152125093-152126645	19700118	62623250	Red	FALSE	CG	0	0	0	0.775514	0.841931	-0.0664173	-0.1171	0.0033089	0.784223	0.764999	0.00973796	0.851838	0.826514	0.0135312	-0.0422915	0.025681	0	0	20.3333	20.3333	19	17	23	24	3	3	93132	Espn	NM_207689.2	chr4	152120875	152136325	15451	-	tss_body	NCBI
cg41742574_TC11	chr4	152128151	152128152	+	cg41742574	I		chr4:152130681-152132303			chr4:152125093-152126645	19700118	62623250	Red	FALSE	CG	0	0	0	0.775514	0.841931	-0.0664173	-0.1171	0.0033089	0.784223	0.764999	0.00973796	0.851838	0.826514	0.0135312	-0.0422915	0.025681	0	0	20.3333	20.3333	19	17	23	24	3	3	93132	Espn	NM_207690.2	chr4	152120875	152136325	15451	-	tss_body	NCBI
cg41742574_TC11	chr4	152128151	152128152	+	cg41742574	I		chr4:152130681-152132303			chr4:152125093-152126645	19700118	62623250	Red	FALSE	CG	0	0	0	0.775514	0.841931	-0.0664173	-0.1171	0.0033089	0.784223	0.764999	0.00973796	0.851838	0.826514	0.0135312	-0.0422915	0.025681	0	0	20.3333	20.3333	19	17	23	24	3	3	93132	Espn	NM_207687.2	chr4	152120875	152152207	31333	-	tss_body	NCBI
cg41742574_TC11	chr4	152128151	152128152	+	cg41742574	I		chr4:152130681-152132303			chr4:152125093-152126645	19700118	62623250	Red	FALSE	CG	0	0	0	0.775514	0.841931	-0.0664173	-0.1171	0.0033089	0.784223	0.764999	0.00973796	0.851838	0.826514	0.0135312	-0.0422915	0.025681	0	0	20.3333	20.3333	19	17	23	24	3	3	93132	Q9ET47	ENSMUST00000030785.14	chr4	152120330	152152207	31878	-	tss_body	UCSC
cg41742574_TC11	chr4	152128151	152128152	+	cg41742574	I		chr4:152130681-152132303			chr4:152125093-152126645	19700118	62623250	Red	FALSE	CG	0	0	0	0.775514	0.841931	-0.0664173	-0.1171	0.0033089	0.784223	0.764999	0.00973796	0.851838	0.826514	0.0135312	-0.0422915	0.025681	0	0	20.3333	20.3333	19	17	23	24	3	3	93132	B1AWQ4	ENSMUST00000105659.8	chr4	152120335	152152371	32037	-	tss_body	UCSC
cg41742574_TC11	chr4	152128151	152128152	+	cg41742574	I		chr4:152130681-152132303			chr4:152125093-152126645	19700118	62623250	Red	FALSE	CG	0	0	0	0.775514	0.841931	-0.0664173	-0.1171	0.0033089	0.784223	0.764999	0.00973796	0.851838	0.826514	0.0135312	-0.0422915	0.025681	0	0	20.3333	20.3333	19	17	23	24	3	3	93132	Q9DD12	ENSMUST00000049305.13	chr4	152120856	152128925	8070	-	tss_body	UCSC
cg41742574_TC11	chr4	152128151	152128152	+	cg41742574	I		chr4:152130681-152132303			chr4:152125093-152126645	19700118	62623250	Red	FALSE	CG	0	0	0	0.775514	0.841931	-0.0664173	-0.1171	0.0033089	0.784223	0.764999	0.00973796	0.851838	0.826514	0.0135312	-0.0422915	0.025681	0	0	20.3333	20.3333	19	17	23	24	3	3	93132	B1AWQ3	ENSMUST00000105658.7	chr4	152120867	152152222	31356	-	tss_body	UCSC
cg41742574_TC11	chr4	152128151	152128152	+	cg41742574	I		chr4:152130681-152132303			chr4:152125093-152126645	19700118	62623250	Red	FALSE	CG	0	0	0	0.775514	0.841931	-0.0664173	-0.1171	0.0033089	0.784223	0.764999	0.00973796	0.851838	0.826514	0.0135312	-0.0422915	0.025681	0	0	20.3333	20.3333	19	17	23	24	3	3	93132	Q9ET47	ENSMUST00000105653.7	chr4	152120869	152131865	10997	-	tss_body	UCSC
cg41742574_TC11	chr4	152128151	152128152	+	cg41742574	I		chr4:152130681-152132303			chr4:152125093-152126645	19700118	62623250	Red	FALSE	CG	0	0	0	0.775514	0.841931	-0.0664173	-0.1171	0.0033089	0.784223	0.764999	0.00973796	0.851838	0.826514	0.0135312	-0.0422915	0.025681	0	0	20.3333	20.3333	19	17	23	24	3	3	93132		ENSMUST00000150958.7	chr4	152120881	152132337	11457	-	tss_body	UCSC
cg41742574_TC11	chr4	152128151	152128152	+	cg41742574	I		chr4:152130681-152132303			chr4:152125093-152126645	19700118	62623250	Red	FALSE	CG	0	0	0	0.775514	0.841931	-0.0664173	-0.1171	0.0033089	0.784223	0.764999	0.00973796	0.851838	0.826514	0.0135312	-0.0422915	0.025681	0	0	20.3333	20.3333	19	17	23	24	3	3	93132	B1AWP9	ENSMUST00000103196.8	chr4	152121120	152136282	15163	-	tss_body	UCSC
cg41742574_TC11	chr4	152128151	152128152	+	cg41742574	I		chr4:152130681-152132303			chr4:152125093-152126645	19700118	62623250	Red	FALSE	CG	0	0	0	0.775514	0.841931	-0.0664173	-0.1171	0.0033089	0.784223	0.764999	0.00973796	0.851838	0.826514	0.0135312	-0.0422915	0.025681	0	0	20.3333	20.3333	19	17	23	24	3	3	93132	B1AWQ0	ENSMUST00000105654.7	chr4	152121120	152136282	15163	-	tss_body	UCSC
cg41742574_TC11	chr4	152128151	152128152	+	cg41742574	I		chr4:152130681-152132303			chr4:152125093-152126645	19700118	62623250	Red	FALSE	CG	0	0	0	0.775514	0.841931	-0.0664173	-0.1171	0.0033089	0.784223	0.764999	0.00973796	0.851838	0.826514	0.0135312	-0.0422915	0.025681	0	0	20.3333	20.3333	19	17	23	24	3	3	93132	B1AWP7	ENSMUST00000105655.7	chr4	152121120	152136282	15163	-	tss_body	UCSC
cg41742574_TC11	chr4	152128151	152128152	+	cg41742574	I		chr4:152130681-152132303			chr4:152125093-152126645	19700118	62623250	Red	FALSE	CG	0	0	0	0.775514	0.841931	-0.0664173	-0.1171	0.0033089	0.784223	0.764999	0.00973796	0.851838	0.826514	0.0135312	-0.0422915	0.025681	0	0	20.3333	20.3333	19	17	23	24	3	3	93132	B1AWP8	ENSMUST00000105656.7	chr4	152121120	152136282	15163	-	tss_body	UCSC
cg41742574_TC11	chr4	152128151	152128152	+	cg41742574	I		chr4:152130681-152132303			chr4:152125093-152126645	19700118	62623250	Red	FALSE	CG	0	0	0	0.775514	0.841931	-0.0664173	-0.1171	0.0033089	0.784223	0.764999	0.00973796	0.851838	0.826514	0.0135312	-0.0422915	0.025681	0	0	20.3333	20.3333	19	17	23	24	3	3	93132	Q9ET47	ENSMUST00000070018.13	chr4	152121120	152136325	15206	-	tss_body	UCSC
cg41742574_TC11	chr4	152128151	152128152	+	cg41742574	I		chr4:152130681-152132303			chr4:152125093-152126645	19700118	62623250	Red	FALSE	CG	0	0	0	0.775514	0.841931	-0.0664173	-0.1171	0.0033089	0.784223	0.764999	0.00973796	0.851838	0.826514	0.0135312	-0.0422915	0.025681	0	0	20.3333	20.3333	19	17	23	24	3	3	93132	Q9ET47	ENSMUST00000080042.12	chr4	152121120	152136325	15206	-	tss_body	UCSC
cg41742574_TC11	chr4	152128151	152128152	+	cg41742574	I		chr4:152130681-152132303			chr4:152125093-152126645	19700118	62623250	Red	FALSE	CG	0	0	0	0.775514	0.841931	-0.0664173	-0.1171	0.0033089	0.784223	0.764999	0.00973796	0.851838	0.826514	0.0135312	-0.0422915	0.025681	0	0	20.3333	20.3333	19	17	23	24	3	3	93132	Q9ET47	ENSMUST00000084114.11	chr4	152121120	152136325	15206	-	tss_body	UCSC
cg41742574_TC11	chr4	152128151	152128152	+	cg41742574	I		chr4:152130681-152132303			chr4:152125093-152126645	19700118	62623250	Red	FALSE	CG	0	0	0	0.775514	0.841931	-0.0664173	-0.1171	0.0033089	0.784223	0.764999	0.00973796	0.851838	0.826514	0.0135312	-0.0422915	0.025681	0	0	20.3333	20.3333	19	17	23	24	3	3	93132	Q9ET47	ENSMUST00000105657.8	chr4	152121120	152136325	15206	-	tss_body	UCSC
cg41742574_TC11	chr4	152128151	152128152	+	cg41742574	I		chr4:152130681-152132303			chr4:152125093-152126645	19700118	62623250	Red	FALSE	CG	0	0	0	0.775514	0.841931	-0.0664173	-0.1171	0.0033089	0.784223	0.764999	0.00973796	0.851838	0.826514	0.0135312	-0.0422915	0.025681	0	0	20.3333	20.3333	19	17	23	24	3	3	93132		ENSMUST00000136627.7	chr4	152121131	152131841	10711	-	tss_body	UCSC
cg41742574_TC11	chr4	152128151	152128152	+	cg41742574	I		chr4:152130681-152132303			chr4:152125093-152126645	19700118	62623250	Red	FALSE	CG	0	0	0	0.775514	0.841931	-0.0664173	-0.1171	0.0033089	0.784223	0.764999	0.00973796	0.851838	0.826514	0.0135312	-0.0422915	0.025681	0	0	20.3333	20.3333	19	17	23	24	3	3	93132		ENSMUST00000156517.7	chr4	152122898	152131866	8969	-	tss_body	UCSC
cg41742574_TC11	chr4	152128151	152128152	+	cg41742574	I		chr4:152130681-152132303			chr4:152125093-152126645	19700118	62623250	Red	FALSE	CG	0	0	0	0.775514	0.841931	-0.0664173	-0.1171	0.0033089	0.784223	0.764999	0.00973796	0.851838	0.826514	0.0135312	-0.0422915	0.025681	0	0	20.3333	20.3333	19	17	23	24	3	3	93132	B1AWQ1	ENSMUST00000135185.1	chr4	152123713	152149052	25340	-	tss_body	UCSC
cg41742574_TC11	chr4	152128151	152128152	+	cg41742574	I		chr4:152130681-152132303			chr4:152125093-152126645	19700118	62623250	Red	FALSE	CG	0	0	0	0.775514	0.841931	-0.0664173	-0.1171	0.0033089	0.784223	0.764999	0.00973796	0.851838	0.826514	0.0135312	-0.0422915	0.025681	0	0	20.3333	20.3333	19	17	23	24	3	3	93132	A0A140LJB0	ENSMUST00000207676.1	chr4	152124278	152152222	27945	-	tss_body	UCSC
cg41742574_TC11	chr4	152128151	152128152	+	cg41742574	I		chr4:152130681-152132303			chr4:152125093-152126645	19700118	62623250	Red	FALSE	CG	0	0	0	0.775514	0.841931	-0.0664173	-0.1171	0.0033089	0.784223	0.764999	0.00973796	0.851838	0.826514	0.0135312	-0.0422915	0.025681	0	0	20.3333	20.3333	19	17	23	24	3	3	93132	chr4-152125093-152126645		chr4	152126645	152128645	2001	*	SShore	UCSC
cg41742574_TC11	chr4	152128151	152128152	+	cg41742574	I		chr4:152130681-152132303			chr4:152125093-152126645	19700118	62623250	Red	FALSE	CG	0	0	0	0.775514	0.841931	-0.0664173	-0.1171	0.0033089	0.784223	0.764999	0.00973796	0.851838	0.826514	0.0135312	-0.0422915	0.025681	0	0	20.3333	20.3333	19	17	23	24	3	3	93132	chr4-152130681-152132303		chr4	152126681	152128681	2001	*	NShelf	UCSC
cg41742574_TC11	chr4	152128151	152128152	+	cg41742574	I		chr4:152130681-152132303			chr4:152125093-152126645	19700118	62623250	Red	FALSE	CG	0	0	0	0.775514	0.841931	-0.0664173	-0.1171	0.0033089	0.784223	0.764999	0.00973796	0.851838	0.826514	0.0135312	-0.0422915	0.025681	0	0	20.3333	20.3333	19	17	23	24	3	3	93132		ENSMUST00000137937.7	chr4	152127793	152131857	4065	-	tss_body	UCSC
cg41742574_TC11	chr4	152128151	152128152	+	cg41742574	I		chr4:152130681-152132303			chr4:152125093-152126645	19700118	62623250	Red	FALSE	CG	0	0	0	0.775514	0.841931	-0.0664173	-0.1171	0.0033089	0.784223	0.764999	0.00973796	0.851838	0.826514	0.0135312	-0.0422915	0.025681	0	0	20.3333	20.3333	19	17	23	24	3	3	93132		ENSMUST00000148075.1	chr4	152128141	152131230	3090	-	tss_body	UCSC
cg45465644_BC21	chr8	22759607	22759608	-	cg45465644	II						52704962		Both	FALSE	CG	0	0	0	0.840794	0.907188	-0.0663936	-0.108407	0.00148016	0.862229	0.819484	0.0213727	0.918614	0.894188	0.012289	-0.0319591	0.0141904	0	0	23	17.6667	19	16	26	19	3	3	97962	Plat	NM_008872.3	chr8	22757721	22782848	25128	+	tss_body	NCBI
cg45465644_BC21	chr8	22759607	22759608	-	cg45465644	II						52704962		Both	FALSE	CG	0	0	0	0.840794	0.907188	-0.0663936	-0.108407	0.00148016	0.862229	0.819484	0.0213727	0.918614	0.894188	0.012289	-0.0319591	0.0141904	0	0	23	17.6667	19	16	26	19	3	3	97962		ENSMUST00000210960.1	chr8	22757726	22776195	18470	+	tss_body	UCSC
cg45465644_BC21	chr8	22759607	22759608	-	cg45465644	II						52704962		Both	FALSE	CG	0	0	0	0.840794	0.907188	-0.0663936	-0.108407	0.00148016	0.862229	0.819484	0.0213727	0.918614	0.894188	0.012289	-0.0319591	0.0141904	0	0	23	17.6667	19	16	26	19	3	3	97962	P11214	ENSMUST00000033941.6	chr8	22757746	22782844	25099	+	tss_body	UCSC
cg46635465_BC21	chr9	41105357	41105358	-	cg46635465	II						8614937		Both	FALSE	CG	0	0	0	0.0338054	0.100192	-0.0663864	-1.33084	6.37143e-05	0.0435864	0.024524	0.00954098	0.101545	0.0989211	0.00131389	-0.0553348	0.00142468	0	0	20.6667	20.3333	18	14	26	24	3	3	50257	Ubash3b	XM_006510632.2	chr9	41010759	41158057	147299	-	tss_body	NCBI
cg46635465_BC21	chr9	41105357	41105358	-	cg46635465	II						8614937		Both	FALSE	CG	0	0	0	0.0338054	0.100192	-0.0663864	-1.33084	6.37143e-05	0.0435864	0.024524	0.00954098	0.101545	0.0989211	0.00131389	-0.0553348	0.00142468	0	0	20.6667	20.3333	18	14	26	24	3	3	50257	Ubash3b	XM_006510636.3	chr9	41013624	41157362	143739	-	tss_body	NCBI
cg46635465_BC21	chr9	41105357	41105358	-	cg46635465	II						8614937		Both	FALSE	CG	0	0	0	0.0338054	0.100192	-0.0663864	-1.33084	6.37143e-05	0.0435864	0.024524	0.00954098	0.101545	0.0989211	0.00131389	-0.0553348	0.00142468	0	0	20.6667	20.3333	18	14	26	24	3	3	50257	Ubash3b	XM_006510634.3	chr9	41013624	41161692	148069	-	tss_body	NCBI
cg46635465_BC21	chr9	41105357	41105358	-	cg46635465	II						8614937		Both	FALSE	CG	0	0	0	0.0338054	0.100192	-0.0663864	-1.33084	6.37143e-05	0.0435864	0.024524	0.00954098	0.101545	0.0989211	0.00131389	-0.0553348	0.00142468	0	0	20.6667	20.3333	18	14	26	24	3	3	50257	Ubash3b	NM_176860.5	chr9	41013640	41157494	143855	-	tss_body	NCBI
cg46635465_BC21	chr9	41105357	41105358	-	cg46635465	II						8614937		Both	FALSE	CG	0	0	0	0.0338054	0.100192	-0.0663864	-1.33084	6.37143e-05	0.0435864	0.024524	0.00954098	0.101545	0.0989211	0.00131389	-0.0553348	0.00142468	0	0	20.6667	20.3333	18	14	26	24	3	3	50257	Q8BGG7	ENSMUST00000044155.14	chr9	41011097	41158062	146966	-	tss_body	UCSC
cg46635465_BC21	chr9	41105357	41105358	-	cg46635465	II						8614937		Both	FALSE	CG	0	0	0	0.0338054	0.100192	-0.0663864	-1.33084	6.37143e-05	0.0435864	0.024524	0.00954098	0.101545	0.0989211	0.00131389	-0.0553348	0.00142468	0	0	20.6667	20.3333	18	14	26	24	3	3	50257		ENSMUST00000124819.1	chr9	41050525	41161520	110996	-	tss_body	UCSC
cg46635465_BC21	chr9	41105357	41105358	-	cg46635465	II						8614937		Both	FALSE	CG	0	0	0	0.0338054	0.100192	-0.0663864	-1.33084	6.37143e-05	0.0435864	0.024524	0.00954098	0.101545	0.0989211	0.00131389	-0.0553348	0.00142468	0	0	20.6667	20.3333	18	14	26	24	3	3	50257	D3YVT5	ENSMUST00000136530.7	chr9	41050553	41157502	106950	-	tss_body	UCSC
cg46635465_BC21	chr9	41105357	41105358	-	cg46635465	II						8614937		Both	FALSE	CG	0	0	0	0.0338054	0.100192	-0.0663864	-1.33084	6.37143e-05	0.0435864	0.024524	0.00954098	0.101545	0.0989211	0.00131389	-0.0553348	0.00142468	0	0	20.6667	20.3333	18	14	26	24	3	3	50257	H3BJB9	ENSMUST00000129906.1	chr9	41050611	41161688	111078	-	tss_body	UCSC
cg45538047_TC21	chr8	31091925	31091926	+	cg45538047	II					chr8:31089606-31090076	65802123		Both	FALSE	CG	0	0	0	0.779647	0.84603	-0.0663833	-0.116454	0.00746155	0.79267	0.754228	0.0220155	0.866439	0.827327	0.0196119	-0.0346567	0.0468914	0	0	31.6667	23.6667	31	19	33	27	3	3	93449	Dusp26	NM_025869.3	chr8	31089661	31097047	7387	+	tss_body	NCBI
cg45538047_TC21	chr8	31091925	31091926	+	cg45538047	II					chr8:31089606-31090076	65802123		Both	FALSE	CG	0	0	0	0.779647	0.84603	-0.0663833	-0.116454	0.00746155	0.79267	0.754228	0.0220155	0.866439	0.827327	0.0196119	-0.0346567	0.0468914	0	0	31.6667	23.6667	31	19	33	27	3	3	93449	Dusp26	XM_017312942.1	chr8	31091296	31097042	5747	+	tss_body	NCBI
cg45538047_TC21	chr8	31091925	31091926	+	cg45538047	II					chr8:31089606-31090076	65802123		Both	FALSE	CG	0	0	0	0.779647	0.84603	-0.0663833	-0.116454	0.00746155	0.79267	0.754228	0.0220155	0.866439	0.827327	0.0196119	-0.0346567	0.0468914	0	0	31.6667	23.6667	31	19	33	27	3	3	93449	Q9D700	ENSMUST00000036631.13	chr8	31089470	31097047	7578	+	tss_body	UCSC
cg45538047_TC21	chr8	31091925	31091926	+	cg45538047	II					chr8:31089606-31090076	65802123		Both	FALSE	CG	0	0	0	0.779647	0.84603	-0.0663833	-0.116454	0.00746155	0.79267	0.754228	0.0220155	0.866439	0.827327	0.0196119	-0.0346567	0.0468914	0	0	31.6667	23.6667	31	19	33	27	3	3	93449	Q9D700	ENSMUST00000170204.7	chr8	31089637	31097046	7410	+	tss_body	UCSC
cg45538047_TC21	chr8	31091925	31091926	+	cg45538047	II					chr8:31089606-31090076	65802123		Both	FALSE	CG	0	0	0	0.779647	0.84603	-0.0663833	-0.116454	0.00746155	0.79267	0.754228	0.0220155	0.866439	0.827327	0.0196119	-0.0346567	0.0468914	0	0	31.6667	23.6667	31	19	33	27	3	3	93449		ENSMUST00000162551.1	chr8	31089803	31092232	2430	+	tss_body	UCSC
cg45538047_TC21	chr8	31091925	31091926	+	cg45538047	II					chr8:31089606-31090076	65802123		Both	FALSE	CG	0	0	0	0.779647	0.84603	-0.0663833	-0.116454	0.00746155	0.79267	0.754228	0.0220155	0.866439	0.827327	0.0196119	-0.0346567	0.0468914	0	0	31.6667	23.6667	31	19	33	27	3	3	93449	chr8-31089606-31090076		chr8	31090076	31092076	2001	*	SShore	UCSC
cg45538047_TC21	chr8	31091925	31091926	+	cg45538047	II					chr8:31089606-31090076	65802123		Both	FALSE	CG	0	0	0	0.779647	0.84603	-0.0663833	-0.116454	0.00746155	0.79267	0.754228	0.0220155	0.866439	0.827327	0.0196119	-0.0346567	0.0468914	0	0	31.6667	23.6667	31	19	33	27	3	3	93449	Q9D700	ENSMUST00000161713.1	chr8	31091649	31097046	5398	+	tss_body	UCSC
cg44501426_BC11	chr7	44353432	44353433	-	cg44501426	I	chr7:44351977-44353713	chr7:44356821-44357125				5741983	3654595	Grn	FALSE	CG	0	0	0	0.181999	0.248378	-0.0663798	-0.428389	0.00509082	0.199928	0.168976	0.0160489	0.251248	0.243772	0.00402958	-0.0438435	0.0354281	0	0	27	25.6667	24	20	32	30	3	3	50263	Shank1	XM_006540864.3	chr7	44307898	44357939	50042	+	tss_body	NCBI
cg44501426_BC11	chr7	44353432	44353433	-	cg44501426	I	chr7:44351977-44353713	chr7:44356821-44357125				5741983	3654595	Grn	FALSE	CG	0	0	0	0.181999	0.248378	-0.0663798	-0.428389	0.00509082	0.199928	0.168976	0.0160489	0.251248	0.243772	0.00402958	-0.0438435	0.0354281	0	0	27	25.6667	24	20	32	30	3	3	50263	Shank1	XM_006540867.3	chr7	44310159	44355201	45043	+	tss_body	NCBI
cg44501426_BC11	chr7	44353432	44353433	-	cg44501426	I	chr7:44351977-44353713	chr7:44356821-44357125				5741983	3654595	Grn	FALSE	CG	0	0	0	0.181999	0.248378	-0.0663798	-0.428389	0.00509082	0.199928	0.168976	0.0160489	0.251248	0.243772	0.00402958	-0.0438435	0.0354281	0	0	27	25.6667	24	20	32	30	3	3	50263	Shank1	XM_006540868.3	chr7	44310159	44356704	46546	+	tss_body	NCBI
cg44501426_BC11	chr7	44353432	44353433	-	cg44501426	I	chr7:44351977-44353713	chr7:44356821-44357125				5741983	3654595	Grn	FALSE	CG	0	0	0	0.181999	0.248378	-0.0663798	-0.428389	0.00509082	0.199928	0.168976	0.0160489	0.251248	0.243772	0.00402958	-0.0438435	0.0354281	0	0	27	25.6667	24	20	32	30	3	3	50263	Shank1	XM_006540866.3	chr7	44310161	44358062	47902	+	tss_body	NCBI
cg44501426_BC11	chr7	44353432	44353433	-	cg44501426	I	chr7:44351977-44353713	chr7:44356821-44357125				5741983	3654595	Grn	FALSE	CG	0	0	0	0.181999	0.248378	-0.0663798	-0.428389	0.00509082	0.199928	0.168976	0.0160489	0.251248	0.243772	0.00402958	-0.0438435	0.0354281	0	0	27	25.6667	24	20	32	30	3	3	50263	Shank1	XM_006540865.3	chr7	44310161	44358062	47902	+	tss_body	NCBI
cg44501426_BC11	chr7	44353432	44353433	-	cg44501426	I	chr7:44351977-44353713	chr7:44356821-44357125				5741983	3654595	Grn	FALSE	CG	0	0	0	0.181999	0.248378	-0.0663798	-0.428389	0.00509082	0.199928	0.168976	0.0160489	0.251248	0.243772	0.00402958	-0.0438435	0.0354281	0	0	27	25.6667	24	20	32	30	3	3	50263	Shank1	NM_001034115.1	chr7	44310263	44358353	48091	+	tss_body	NCBI
cg44501426_BC11	chr7	44353432	44353433	-	cg44501426	I	chr7:44351977-44353713	chr7:44356821-44357125				5741983	3654595	Grn	FALSE	CG	0	0	0	0.181999	0.248378	-0.0663798	-0.428389	0.00509082	0.199928	0.168976	0.0160489	0.251248	0.243772	0.00402958	-0.0438435	0.0354281	0	0	27	25.6667	24	20	32	30	3	3	50263	Shank1	XM_006540874.1	chr7	44333540	44358062	24523	+	tss_body	NCBI
cg44501426_BC11	chr7	44353432	44353433	-	cg44501426	I	chr7:44351977-44353713	chr7:44356821-44357125				5741983	3654595	Grn	FALSE	CG	0	0	0	0.181999	0.248378	-0.0663798	-0.428389	0.00509082	0.199928	0.168976	0.0160489	0.251248	0.243772	0.00402958	-0.0438435	0.0354281	0	0	27	25.6667	24	20	32	30	3	3	50263	Shank1	XM_006540872.1	chr7	44336003	44358062	22060	+	tss_body	NCBI
cg44501426_BC11	chr7	44353432	44353433	-	cg44501426	I	chr7:44351977-44353713	chr7:44356821-44357125				5741983	3654595	Grn	FALSE	CG	0	0	0	0.181999	0.248378	-0.0663798	-0.428389	0.00509082	0.199928	0.168976	0.0160489	0.251248	0.243772	0.00402958	-0.0438435	0.0354281	0	0	27	25.6667	24	20	32	30	3	3	50263	Shank1	XM_006540870.2	chr7	44336233	44358062	21830	+	tss_body	NCBI
cg44501426_BC11	chr7	44353432	44353433	-	cg44501426	I	chr7:44351977-44353713	chr7:44356821-44357125				5741983	3654595	Grn	FALSE	CG	0	0	0	0.181999	0.248378	-0.0663798	-0.428389	0.00509082	0.199928	0.168976	0.0160489	0.251248	0.243772	0.00402958	-0.0438435	0.0354281	0	0	27	25.6667	24	20	32	30	3	3	50263	Shank1	XM_006540869.2	chr7	44336233	44358062	21830	+	tss_body	NCBI
cg44501426_BC11	chr7	44353432	44353433	-	cg44501426	I	chr7:44351977-44353713	chr7:44356821-44357125				5741983	3654595	Grn	FALSE	CG	0	0	0	0.181999	0.248378	-0.0663798	-0.428389	0.00509082	0.199928	0.168976	0.0160489	0.251248	0.243772	0.00402958	-0.0438435	0.0354281	0	0	27	25.6667	24	20	32	30	3	3	50263	Shank1	XM_006540871.2	chr7	44337507	44358062	20556	+	tss_body	NCBI
cg44501426_BC11	chr7	44353432	44353433	-	cg44501426	I	chr7:44351977-44353713	chr7:44356821-44357125				5741983	3654595	Grn	FALSE	CG	0	0	0	0.181999	0.248378	-0.0663798	-0.428389	0.00509082	0.199928	0.168976	0.0160489	0.251248	0.243772	0.00402958	-0.0438435	0.0354281	0	0	27	25.6667	24	20	32	30	3	3	50263	Shank1	XM_006540876.3	chr7	44344590	44358062	13473	+	tss_body	NCBI
cg44501426_BC11	chr7	44353432	44353433	-	cg44501426	I	chr7:44351977-44353713	chr7:44356821-44357125				5741983	3654595	Grn	FALSE	CG	0	0	0	0.181999	0.248378	-0.0663798	-0.428389	0.00509082	0.199928	0.168976	0.0160489	0.251248	0.243772	0.00402958	-0.0438435	0.0354281	0	0	27	25.6667	24	20	32	30	3	3	50263	Shank1	XM_006540875.3	chr7	44350612	44358062	7451	+	tss_body	NCBI
cg44501426_BC11	chr7	44353432	44353433	-	cg44501426	I	chr7:44351977-44353713	chr7:44356821-44357125				5741983	3654595	Grn	FALSE	CG	0	0	0	0.181999	0.248378	-0.0663798	-0.428389	0.00509082	0.199928	0.168976	0.0160489	0.251248	0.243772	0.00402958	-0.0438435	0.0354281	0	0	27	25.6667	24	20	32	30	3	3	50263	D3YZU1	ENSMUST00000107938.7	chr7	44310252	44360572	50321	+	tss_body	UCSC
cg44501426_BC11	chr7	44353432	44353433	-	cg44501426	I	chr7:44351977-44353713	chr7:44356821-44357125				5741983	3654595	Grn	FALSE	CG	0	0	0	0.181999	0.248378	-0.0663798	-0.428389	0.00509082	0.199928	0.168976	0.0160489	0.251248	0.243772	0.00402958	-0.0438435	0.0354281	0	0	27	25.6667	24	20	32	30	3	3	50263	D3YZU4	ENSMUST00000107935.7	chr7	44312687	44357487	44801	+	tss_body	UCSC
cg44501426_BC11	chr7	44353432	44353433	-	cg44501426	I	chr7:44351977-44353713	chr7:44356821-44357125				5741983	3654595	Grn	FALSE	CG	0	0	0	0.181999	0.248378	-0.0663798	-0.428389	0.00509082	0.199928	0.168976	0.0160489	0.251248	0.243772	0.00402958	-0.0438435	0.0354281	0	0	27	25.6667	24	20	32	30	3	3	50263	D3YZU5	ENSMUST00000107934.1	chr7	44312706	44357337	44632	+	tss_body	UCSC
cg44501426_BC11	chr7	44353432	44353433	-	cg44501426	I	chr7:44351977-44353713	chr7:44356821-44357125				5741983	3654595	Grn	FALSE	CG	0	0	0	0.181999	0.248378	-0.0663798	-0.428389	0.00509082	0.199928	0.168976	0.0160489	0.251248	0.243772	0.00402958	-0.0438435	0.0354281	0	0	27	25.6667	24	20	32	30	3	3	50263	chr7-44351977-44353713		chr7	44351977	44353713	1737	*	Island	UCSC
cg44501426_BC11	chr7	44353432	44353433	-	cg44501426	I	chr7:44351977-44353713	chr7:44356821-44357125				5741983	3654595	Grn	FALSE	CG	0	0	0	0.181999	0.248378	-0.0663798	-0.428389	0.00509082	0.199928	0.168976	0.0160489	0.251248	0.243772	0.00402958	-0.0438435	0.0354281	0	0	27	25.6667	24	20	32	30	3	3	50263	chr7-44356821-44357125		chr7	44352821	44354821	2001	*	NShelf	UCSC
cg46375959_BC21	chr8	127722557	127722558	-	cg46375959	II						46621247		Both	FALSE	CG	0	0	0	0.812011	0.878385	-0.0663742	-0.112028	0.00645118	0.83017	0.793491	0.018342	0.898675	0.849561	0.025645	-0.0193907	0.0421074	0	0	22.3333	23.3333	20	20	25	29	3	3	95845
cg33604746_BC21	chr15	83673792	83673793	-	cg33604746	II						57740433		Both	FALSE	CG	0	0	0	0.745902	0.812224	-0.0663215	-0.121331	0.00469562	0.757464	0.728913	0.0150294	0.815068	0.809328	0.00287066	-0.0518631	0.0333622	0	0	30.3333	24.6667	29	19	32	28	3	3	90939	Scube1	NM_001271472.1	chr15	83602582	83725039	122458	-	tss_body	NCBI
cg33604746_BC21	chr15	83673792	83673793	-	cg33604746	II						57740433		Both	FALSE	CG	0	0	0	0.745902	0.812224	-0.0663215	-0.121331	0.00469562	0.757464	0.728913	0.0150294	0.815068	0.809328	0.00287066	-0.0518631	0.0333622	0	0	30.3333	24.6667	29	19	32	28	3	3	90939	Scube1	NM_022723.3	chr15	83602582	83725039	122458	-	tss_body	NCBI
cg33604746_BC21	chr15	83673792	83673793	-	cg33604746	II						57740433		Both	FALSE	CG	0	0	0	0.745902	0.812224	-0.0663215	-0.121331	0.00469562	0.757464	0.728913	0.0150294	0.815068	0.809328	0.00287066	-0.0518631	0.0333622	0	0	30.3333	24.6667	29	19	32	28	3	3	90939	Scube1	NM_001271473.1	chr15	83602582	83725039	122458	-	tss_body	NCBI
cg33604746_BC21	chr15	83673792	83673793	-	cg33604746	II						57740433		Both	FALSE	CG	0	0	0	0.745902	0.812224	-0.0663215	-0.121331	0.00469562	0.757464	0.728913	0.0150294	0.815068	0.809328	0.00287066	-0.0518631	0.0333622	0	0	30.3333	24.6667	29	19	32	28	3	3	90939	Scube1	XM_006521242.3	chr15	83602582	83725049	122468	-	tss_body	NCBI
cg33604746_BC21	chr15	83673792	83673793	-	cg33604746	II						57740433		Both	FALSE	CG	0	0	0	0.745902	0.812224	-0.0663215	-0.121331	0.00469562	0.757464	0.728913	0.0150294	0.815068	0.809328	0.00287066	-0.0518631	0.0333622	0	0	30.3333	24.6667	29	19	32	28	3	3	90939	Scube1	XM_017316719.1	chr15	83608323	83725050	116728	-	tss_body	NCBI
cg33604746_BC21	chr15	83673792	83673793	-	cg33604746	II						57740433		Both	FALSE	CG	0	0	0	0.745902	0.812224	-0.0663215	-0.121331	0.00469562	0.757464	0.728913	0.0150294	0.815068	0.809328	0.00287066	-0.0518631	0.0333622	0	0	30.3333	24.6667	29	19	32	28	3	3	90939	Scube1	XM_011245707.2	chr15	83618601	83725053	106453	-	tss_body	NCBI
cg33604746_BC21	chr15	83673792	83673793	-	cg33604746	II						57740433		Both	FALSE	CG	0	0	0	0.745902	0.812224	-0.0663215	-0.121331	0.00469562	0.757464	0.728913	0.0150294	0.815068	0.809328	0.00287066	-0.0518631	0.0333622	0	0	30.3333	24.6667	29	19	32	28	3	3	90939		ENSMUST00000144773.1	chr15	83604998	83725021	120024	-	tss_body	UCSC
cg33604746_BC21	chr15	83673792	83673793	-	cg33604746	II						57740433		Both	FALSE	CG	0	0	0	0.745902	0.812224	-0.0663215	-0.121331	0.00469562	0.757464	0.728913	0.0150294	0.815068	0.809328	0.00287066	-0.0518631	0.0333622	0	0	30.3333	24.6667	29	19	32	28	3	3	90939	Q68EF9	ENSMUST00000043634.11	chr15	83605002	83725021	120020	-	tss_body	UCSC
cg33604746_BC21	chr15	83673792	83673793	-	cg33604746	II						57740433		Both	FALSE	CG	0	0	0	0.745902	0.812224	-0.0663215	-0.121331	0.00469562	0.757464	0.728913	0.0150294	0.815068	0.809328	0.00287066	-0.0518631	0.0333622	0	0	30.3333	24.6667	29	19	32	28	3	3	90939	Q6NZL8	ENSMUST00000016907.7	chr15	83606505	83725021	118517	-	tss_body	UCSC
cg33604746_BC21	chr15	83673792	83673793	-	cg33604746	II						57740433		Both	FALSE	CG	0	0	0	0.745902	0.812224	-0.0663215	-0.121331	0.00469562	0.757464	0.728913	0.0150294	0.815068	0.809328	0.00287066	-0.0518631	0.0333622	0	0	30.3333	24.6667	29	19	32	28	3	3	90939	A2A442	ENSMUST00000076060.11	chr15	83606505	83725021	118517	-	tss_body	UCSC
cg33604746_BC21	chr15	83673792	83673793	-	cg33604746	II						57740433		Both	FALSE	CG	0	0	0	0.745902	0.812224	-0.0663215	-0.121331	0.00469562	0.757464	0.728913	0.0150294	0.815068	0.809328	0.00287066	-0.0518631	0.0333622	0	0	30.3333	24.6667	29	19	32	28	3	3	90939	Q6NZL8	ENSMUST00000171496.8	chr15	83607322	83724926	117605	-	tss_body	UCSC
cg46866304_BC21	chr9	64045714	64045715	-	cg46866304	II						4748403		Both	FALSE	CG	0	0	0	0.77331	0.839621	-0.0663111	-0.117236	0.0078534	0.794239	0.760624	0.0182603	0.86287	0.822624	0.0208388	-0.0283854	0.0486433	0	0	21.3333	27.6667	20	27	24	28	3	3	93071
cg42126198_TC21	chr5	49524756	49524757	+	cg42126198	II	chr5:49524532-49525033					91700438		Both	FALSE	CG	0	0	0	0.0424136	0.108721	-0.0663078	-1.17957	9.95383e-06	0.0459779	0.0393218	0.0033531	0.113454	0.102827	0.00540778	-0.0568491	0.000419374	0	0	28	23.3333	26	22	32	24	3	3	50326	Kcnip4	NM_001199242.1	chr5	48389502	49524904	1135403	-	tss_body	NCBI
cg42126198_TC21	chr5	49524756	49524757	+	cg42126198	II	chr5:49524532-49525033					91700438		Both	FALSE	CG	0	0	0	0.0424136	0.108721	-0.0663078	-1.17957	9.95383e-06	0.0459779	0.0393218	0.0033531	0.113454	0.102827	0.00540778	-0.0568491	0.000419374	0	0	28	23.3333	26	22	32	24	3	3	50326	Kcnip4	NM_001199243.1	chr5	48389502	49524904	1135403	-	tss_body	NCBI
cg42126198_TC21	chr5	49524756	49524757	+	cg42126198	II	chr5:49524532-49525033					91700438		Both	FALSE	CG	0	0	0	0.0424136	0.108721	-0.0663078	-1.17957	9.95383e-06	0.0459779	0.0393218	0.0033531	0.113454	0.102827	0.00540778	-0.0568491	0.000419374	0	0	28	23.3333	26	22	32	24	3	3	50326	Q6PHZ8	ENSMUST00000087395.10	chr5	48389501	49524907	1135407	-	tss_body	UCSC
cg42126198_TC21	chr5	49524756	49524757	+	cg42126198	II	chr5:49524532-49525033					91700438		Both	FALSE	CG	0	0	0	0.0424136	0.108721	-0.0663078	-1.17957	9.95383e-06	0.0459779	0.0393218	0.0033531	0.113454	0.102827	0.00540778	-0.0568491	0.000419374	0	0	28	23.3333	26	22	32	24	3	3	50326	Q6PHZ8	ENSMUST00000176191.7	chr5	48389506	49524764	1135259	-	tss_body	UCSC
cg42126198_TC21	chr5	49524756	49524757	+	cg42126198	II	chr5:49524532-49525033					91700438		Both	FALSE	CG	0	0	0	0.0424136	0.108721	-0.0663078	-1.17957	9.95383e-06	0.0459779	0.0393218	0.0033531	0.113454	0.102827	0.00540778	-0.0568491	0.000419374	0	0	28	23.3333	26	22	32	24	3	3	50326	chr5-49524532-49525033		chr5	49524532	49525033	502	*	Island	UCSC
cg30780206_BC21	chr12	72239234	72239235	-	cg30780206	II				chr12:72236467-72236967		9682992		Both	FALSE	CG	0	0	0	0.799432	0.865716	-0.0662833	-0.113552	0.00175395	0.816389	0.786121	0.0154597	0.870671	0.859906	0.00543291	-0.0435173	0.0160918	0	0	31.3333	24.3333	26	17	37	30	3	3	94991	Rtn1	NM_153457.7	chr12	72211748	72409054	197307	-	tss_body	NCBI
cg30780206_BC21	chr12	72239234	72239235	-	cg30780206	II				chr12:72236467-72236967		9682992		Both	FALSE	CG	0	0	0	0.799432	0.865716	-0.0662833	-0.113552	0.00175395	0.816389	0.786121	0.0154597	0.870671	0.859906	0.00543291	-0.0435173	0.0160918	0	0	31.3333	24.3333	26	17	37	30	3	3	94991	Rtn1	NM_001286448.1	chr12	72211748	72409054	197307	-	tss_body	NCBI
cg30780206_BC21	chr12	72239234	72239235	-	cg30780206	II				chr12:72236467-72236967		9682992		Both	FALSE	CG	0	0	0	0.799432	0.865716	-0.0662833	-0.113552	0.00175395	0.816389	0.786121	0.0154597	0.870671	0.859906	0.00543291	-0.0435173	0.0160918	0	0	31.3333	24.3333	26	17	37	30	3	3	94991	Rtn1	XM_006515324.1	chr12	72211751	72374341	162591	-	tss_body	NCBI
cg30780206_BC21	chr12	72239234	72239235	-	cg30780206	II				chr12:72236467-72236967		9682992		Both	FALSE	CG	0	0	0	0.799432	0.865716	-0.0662833	-0.113552	0.00175395	0.816389	0.786121	0.0154597	0.870671	0.859906	0.00543291	-0.0435173	0.0160918	0	0	31.3333	24.3333	26	17	37	30	3	3	94991	Rtn1	XM_006515323.1	chr12	72211751	72375086	163336	-	tss_body	NCBI
cg30780206_BC21	chr12	72239234	72239235	-	cg30780206	II				chr12:72236467-72236967		9682992		Both	FALSE	CG	0	0	0	0.799432	0.865716	-0.0662833	-0.113552	0.00175395	0.816389	0.786121	0.0154597	0.870671	0.859906	0.00543291	-0.0435173	0.0160918	0	0	31.3333	24.3333	26	17	37	30	3	3	94991	Q8K0T0	ENSMUST00000078505.13	chr12	72211751	72409054	197304	-	tss_body	UCSC
cg30780206_BC21	chr12	72239234	72239235	-	cg30780206	II				chr12:72236467-72236967		9682992		Both	FALSE	CG	0	0	0	0.799432	0.865716	-0.0662833	-0.113552	0.00175395	0.816389	0.786121	0.0154597	0.870671	0.859906	0.00543291	-0.0435173	0.0160918	0	0	31.3333	24.3333	26	17	37	30	3	3	94991	chr12-72236467-72236967		chr12	72238967	72240967	2001	*	SShelf	UCSC
cg32621752_TC21	chr14	67248959	67248960	+	cg32621752	II						66625195		Both	FALSE	CG	0	0	0	0.0703126	0.136575	-0.0662626	-0.867942	0.0032054	0.0875207	0.0456016	0.0219436	0.152148	0.128486	0.0134897	-0.0409648	0.025101	0	0	20.3333	24.6667	18	21	25	27	3	3	50367	Ebf2	NM_010095.6	chr14	67233291	67430952	197662	+	tss_body	NCBI
cg32621752_TC21	chr14	67248959	67248960	+	cg32621752	II						66625195		Both	FALSE	CG	0	0	0	0.0703126	0.136575	-0.0662626	-0.867942	0.0032054	0.0875207	0.0456016	0.0219436	0.152148	0.128486	0.0134897	-0.0409648	0.025101	0	0	20.3333	24.6667	18	21	25	27	3	3	50367	Ebf2	NM_001276387.1	chr14	67233291	67430952	197662	+	tss_body	NCBI
cg32621752_TC21	chr14	67248959	67248960	+	cg32621752	II						66625195		Both	FALSE	CG	0	0	0	0.0703126	0.136575	-0.0662626	-0.867942	0.0032054	0.0875207	0.0456016	0.0219436	0.152148	0.128486	0.0134897	-0.0409648	0.025101	0	0	20.3333	24.6667	18	21	25	27	3	3	50367	Ebf2	XM_011244945.2	chr14	67234599	67429777	195179	+	tss_body	NCBI
cg32621752_TC21	chr14	67248959	67248960	+	cg32621752	II						66625195		Both	FALSE	CG	0	0	0	0.0703126	0.136575	-0.0662626	-0.867942	0.0032054	0.0875207	0.0456016	0.0219436	0.152148	0.128486	0.0134897	-0.0409648	0.025101	0	0	20.3333	24.6667	18	21	25	27	3	3	50367	O08792	ENSMUST00000022637.13	chr14	67233291	67429777	196487	+	tss_body	UCSC
cg32621752_TC21	chr14	67248959	67248960	+	cg32621752	II						66625195		Both	FALSE	CG	0	0	0	0.0703126	0.136575	-0.0662626	-0.867942	0.0032054	0.0875207	0.0456016	0.0219436	0.152148	0.128486	0.0134897	-0.0409648	0.025101	0	0	20.3333	24.6667	18	21	25	27	3	3	50367	O08792	ENSMUST00000176161.7	chr14	67233585	67430918	197334	+	tss_body	UCSC
cg32621752_TC21	chr14	67248959	67248960	+	cg32621752	II						66625195		Both	FALSE	CG	0	0	0	0.0703126	0.136575	-0.0662626	-0.867942	0.0032054	0.0875207	0.0456016	0.0219436	0.152148	0.128486	0.0134897	-0.0409648	0.025101	0	0	20.3333	24.6667	18	21	25	27	3	3	50367	O08792	ENSMUST00000176029.1	chr14	67234643	67428687	194045	+	tss_body	UCSC
cg45225503_BC11	chr7	136710627	136710628	-	cg45225503	I						21801425	82606439	Grn	FALSE	CG	0	0	0	0.749202	0.815457	-0.0662554	-0.12071	0.00507928	0.760071	0.738479	0.010797	0.827094	0.802499	0.0123508	-0.0424276	0.0353637	0	0	22	22.6667	15	19	30	28	3	3	91247	Gm6249	NR_046021.1	chr7	136710604	136710804	201	-	tss_200	NCBI
cg45225503_BC11	chr7	136710627	136710628	-	cg45225503	I						21801425	82606439	Grn	FALSE	CG	0	0	0	0.749202	0.815457	-0.0662554	-0.12071	0.00507928	0.760071	0.738479	0.010797	0.827094	0.802499	0.0123508	-0.0424276	0.0353637	0	0	22	22.6667	15	19	30	28	3	3	91247		ENSMUST00000211142.1	chr7	136710604	136710804	201	-	tss_200	UCSC
cg30685856_TC11	chr12	57535835	57535836	+	cg30685856	I		chr12:57538709-57539230				39640380	80664543	Red	FALSE	CG	0	0	0	0.181202	0.247451	-0.0662485	-0.429197	0.0051984	0.19208	0.173197	0.00976399	0.266047	0.237676	0.0161114	-0.0455953	0.0359668	0	0	20	18.3333	15	17	24	20	3	3	50386	chr12-57538709-57539230		chr12	57534709	57536709	2001	*	NShelf	UCSC
cg43033247_TC11	chr5	147316033	147316034	+	cg43033247	I						5771531	9643880	Red	FALSE	CG	0	0	0	0.169365	0.235607	-0.066242	-0.453454	0.00473665	0.184393	0.150581	0.017216	0.238309	0.230598	0.00434228	-0.0462051	0.0335796	0	0	21.3333	20	18	14	25	24	3	3	50392	Urad	NM_001039678.2	chr5	147314983	147322440	7458	-	tss_body	NCBI
cg43033247_TC11	chr5	147316033	147316034	+	cg43033247	I						5771531	9643880	Red	FALSE	CG	0	0	0	0.169365	0.235607	-0.066242	-0.453454	0.00473665	0.184393	0.150581	0.017216	0.238309	0.230598	0.00434228	-0.0462051	0.0335796	0	0	21.3333	20	18	14	25	24	3	3	50392	Q283N4	ENSMUST00000100433.4	chr5	147314983	147322440	7458	-	tss_body	UCSC
cg34614569_BC21	chr17	8434836	8434837	-	cg34614569	II	chr17:8433485-8434837				chr17:8433485-8434837	65600433		Both	FALSE	CG	0	0	0	0.062192	0.128407	-0.0662152	-0.939008	9.78191e-05	0.0651915	0.0595084	0.0028547	0.142547	0.113291	0.0146521	-0.0480998	0.00193001	0	0	24.6667	24.6667	22	16	26	30	3	3	50410	T	XM_011246199.1	chr17	8422177	8442491	20315	+	tss_body	NCBI
cg34614569_BC21	chr17	8434836	8434837	-	cg34614569	II	chr17:8433485-8434837				chr17:8433485-8434837	65600433		Both	FALSE	CG	0	0	0	0.062192	0.128407	-0.0662152	-0.939008	9.78191e-05	0.0651915	0.0595084	0.0028547	0.142547	0.113291	0.0146521	-0.0480998	0.00193001	0	0	24.6667	24.6667	22	16	26	30	3	3	50410	T	XM_011246202.1	chr17	8422177	8442491	20315	+	tss_body	NCBI
cg34614569_BC21	chr17	8434836	8434837	-	cg34614569	II	chr17:8433485-8434837				chr17:8433485-8434837	65600433		Both	FALSE	CG	0	0	0	0.062192	0.128407	-0.0662152	-0.939008	9.78191e-05	0.0651915	0.0595084	0.0028547	0.142547	0.113291	0.0146521	-0.0480998	0.00193001	0	0	24.6667	24.6667	22	16	26	30	3	3	50410	T	XM_011246201.1	chr17	8422177	8442491	20315	+	tss_body	NCBI
cg34614569_BC21	chr17	8434836	8434837	-	cg34614569	II	chr17:8433485-8434837				chr17:8433485-8434837	65600433		Both	FALSE	CG	0	0	0	0.062192	0.128407	-0.0662152	-0.939008	9.78191e-05	0.0651915	0.0595084	0.0028547	0.142547	0.113291	0.0146521	-0.0480998	0.00193001	0	0	24.6667	24.6667	22	16	26	30	3	3	50410	T	XR_385171.2	chr17	8432659	8438690	6032	+	tss_body	NCBI
cg34614569_BC21	chr17	8434836	8434837	-	cg34614569	II	chr17:8433485-8434837				chr17:8433485-8434837	65600433		Both	FALSE	CG	0	0	0	0.062192	0.128407	-0.0662152	-0.939008	9.78191e-05	0.0651915	0.0595084	0.0028547	0.142547	0.113291	0.0146521	-0.0480998	0.00193001	0	0	24.6667	24.6667	22	16	26	30	3	3	50410	T	NM_009309.2	chr17	8434422	8442496	8075	+	tss_body	NCBI
cg34614569_BC21	chr17	8434836	8434837	-	cg34614569	II	chr17:8433485-8434837				chr17:8433485-8434837	65600433		Both	FALSE	CG	0	0	0	0.062192	0.128407	-0.0662152	-0.939008	9.78191e-05	0.0651915	0.0595084	0.0028547	0.142547	0.113291	0.0146521	-0.0480998	0.00193001	0	0	24.6667	24.6667	22	16	26	30	3	3	50410	T	XM_011246203.1	chr17	8434644	8442491	7848	+	tss_body	NCBI
cg34614569_BC21	chr17	8434836	8434837	-	cg34614569	II	chr17:8433485-8434837				chr17:8433485-8434837	65600433		Both	FALSE	CG	0	0	0	0.062192	0.128407	-0.0662152	-0.939008	9.78191e-05	0.0651915	0.0595084	0.0028547	0.142547	0.113291	0.0146521	-0.0480998	0.00193001	0	0	24.6667	24.6667	22	16	26	30	3	3	50410	chr17-8433485-8434837		chr17	8433485	8434837	1353	*	Island	UCSC
cg34614569_BC21	chr17	8434836	8434837	-	cg34614569	II	chr17:8433485-8434837				chr17:8433485-8434837	65600433		Both	FALSE	CG	0	0	0	0.062192	0.128407	-0.0662152	-0.939008	9.78191e-05	0.0651915	0.0595084	0.0028547	0.142547	0.113291	0.0146521	-0.0480998	0.00193001	0	0	24.6667	24.6667	22	16	26	30	3	3	50410	H3BKU2	ENSMUST00000177118.1	chr17	8433910	8435210	1301	+	tss_1500	UCSC
cg34614569_BC21	chr17	8434836	8434837	-	cg34614569	II	chr17:8433485-8434837				chr17:8433485-8434837	65600433		Both	FALSE	CG	0	0	0	0.062192	0.128407	-0.0662152	-0.939008	9.78191e-05	0.0651915	0.0595084	0.0028547	0.142547	0.113291	0.0146521	-0.0480998	0.00193001	0	0	24.6667	24.6667	22	16	26	30	3	3	50410	Q78ZW9	ENSMUST00000074667.8	chr17	8434422	8442496	8075	+	tss_body	UCSC
cg34614569_BC21	chr17	8434836	8434837	-	cg34614569	II	chr17:8433485-8434837				chr17:8433485-8434837	65600433		Both	FALSE	CG	0	0	0	0.062192	0.128407	-0.0662152	-0.939008	9.78191e-05	0.0651915	0.0595084	0.0028547	0.142547	0.113291	0.0146521	-0.0480998	0.00193001	0	0	24.6667	24.6667	22	16	26	30	3	3	50410	D3Z1X4	ENSMUST00000136922.7	chr17	8434724	8434924	201	+	tss_200	UCSC
cg34614569_BC21	chr17	8434836	8434837	-	cg34614569	II	chr17:8433485-8434837				chr17:8433485-8434837	65600433		Both	FALSE	CG	0	0	0	0.062192	0.128407	-0.0662152	-0.939008	9.78191e-05	0.0651915	0.0595084	0.0028547	0.142547	0.113291	0.0146521	-0.0480998	0.00193001	0	0	24.6667	24.6667	22	16	26	30	3	3	50410	chr17-8433485-8434837		chr17	8434837	8436837	2001	*	SShore	UCSC
cg31106413_TC21	chr12	108410764	108410765	+	cg31106413	II						60651315		Both	FALSE	CG	0	0	0	0.762192	0.828406	-0.0662134	-0.118688	0.00503571	0.775725	0.73811	0.020909	0.832425	0.821388	0.00609927	-0.0456623	0.0351432	0	0	26	22.3333	25	17	28	26	3	3	92320	Eml1	XM_017315168.1	chr12	108371001	108539576	168576	+	tss_body	NCBI
cg31106413_TC21	chr12	108410764	108410765	+	cg31106413	II						60651315		Both	FALSE	CG	0	0	0	0.762192	0.828406	-0.0662134	-0.118688	0.00503571	0.775725	0.73811	0.020909	0.832425	0.821388	0.00609927	-0.0456623	0.0351432	0	0	26	22.3333	25	17	28	26	3	3	92320	Eml1	NM_001286346.1	chr12	108371152	108539564	168413	+	tss_body	NCBI
cg31106413_TC21	chr12	108410764	108410765	+	cg31106413	II						60651315		Both	FALSE	CG	0	0	0	0.762192	0.828406	-0.0662134	-0.118688	0.00503571	0.775725	0.73811	0.020909	0.832425	0.821388	0.00609927	-0.0456623	0.0351432	0	0	26	22.3333	25	17	28	26	3	3	92320	Eml1	NM_001043336.2	chr12	108410632	108539564	128933	+	tss_body	NCBI
cg31106413_TC21	chr12	108410764	108410765	+	cg31106413	II						60651315		Both	FALSE	CG	0	0	0	0.762192	0.828406	-0.0662134	-0.118688	0.00503571	0.775725	0.73811	0.020909	0.832425	0.821388	0.00609927	-0.0456623	0.0351432	0	0	26	22.3333	25	17	28	26	3	3	92320	Eml1	NM_001286347.1	chr12	108410632	108539564	128933	+	tss_body	NCBI
cg31106413_TC21	chr12	108410764	108410765	+	cg31106413	II						60651315		Both	FALSE	CG	0	0	0	0.762192	0.828406	-0.0662134	-0.118688	0.00503571	0.775725	0.73811	0.020909	0.832425	0.821388	0.00609927	-0.0456623	0.0351432	0	0	26	22.3333	25	17	28	26	3	3	92320	Eml1	XM_017315172.1	chr12	108410649	108539576	128928	+	tss_body	NCBI
cg31106413_TC21	chr12	108410764	108410765	+	cg31106413	II						60651315		Both	FALSE	CG	0	0	0	0.762192	0.828406	-0.0662134	-0.118688	0.00503571	0.775725	0.73811	0.020909	0.832425	0.821388	0.00609927	-0.0456623	0.0351432	0	0	26	22.3333	25	17	28	26	3	3	92320	Eml1	XM_017315169.1	chr12	108410652	108539576	128925	+	tss_body	NCBI
cg31106413_TC21	chr12	108410764	108410765	+	cg31106413	II						60651315		Both	FALSE	CG	0	0	0	0.762192	0.828406	-0.0662134	-0.118688	0.00503571	0.775725	0.73811	0.020909	0.832425	0.821388	0.00609927	-0.0456623	0.0351432	0	0	26	22.3333	25	17	28	26	3	3	92320		ENSMUST00000138456.7	chr12	108370956	108508538	137583	+	tss_body	UCSC
cg31106413_TC21	chr12	108410764	108410765	+	cg31106413	II						60651315		Both	FALSE	CG	0	0	0	0.762192	0.828406	-0.0662134	-0.118688	0.00503571	0.775725	0.73811	0.020909	0.832425	0.821388	0.00609927	-0.0456623	0.0351432	0	0	26	22.3333	25	17	28	26	3	3	92320	Q05BC3	ENSMUST00000054955.13	chr12	108410541	108539575	129035	+	tss_body	UCSC
cg31106413_TC21	chr12	108410764	108410765	+	cg31106413	II						60651315		Both	FALSE	CG	0	0	0	0.762192	0.828406	-0.0662134	-0.118688	0.00503571	0.775725	0.73811	0.020909	0.832425	0.821388	0.00609927	-0.0456623	0.0351432	0	0	26	22.3333	25	17	28	26	3	3	92320	D3Z4J9	ENSMUST00000109857.7	chr12	108410661	108538392	127732	+	tss_body	UCSC
cg42492272_TC21	chr5	101662498	101662499	+	cg42492272	II			chr5:101663309-101665763	chr5:101659013-101659837		44624339		Both	FALSE	CG	0	0	0	0.193454	0.259573	-0.0661194	-0.405976	0.00606103	0.209471	0.1795	0.0150918	0.265705	0.252246	0.0068084	-0.0427751	0.0402432	0	0	27	28.3333	22	22	32	38	3	3	50498	Nkx6-1	NM_144955.2	chr5	101659183	101664711	5529	-	tss_body	NCBI
cg42492272_TC21	chr5	101662498	101662499	+	cg42492272	II			chr5:101663309-101665763	chr5:101659013-101659837		44624339		Both	FALSE	CG	0	0	0	0.193454	0.259573	-0.0661194	-0.405976	0.00606103	0.209471	0.1795	0.0150918	0.265705	0.252246	0.0068084	-0.0427751	0.0402432	0	0	27	28.3333	22	22	32	38	3	3	50498	Q99MA9	ENSMUST00000044125.10	chr5	101658138	101664996	6859	-	tss_body	UCSC
cg42492272_TC21	chr5	101662498	101662499	+	cg42492272	II			chr5:101663309-101665763	chr5:101659013-101659837		44624339		Both	FALSE	CG	0	0	0	0.193454	0.259573	-0.0661194	-0.405976	0.00606103	0.209471	0.1795	0.0150918	0.265705	0.252246	0.0068084	-0.0427751	0.0402432	0	0	27	28.3333	22	22	32	38	3	3	50498	chr5-101663309-101665763		chr5	101661309	101663309	2001	*	NShore	UCSC
cg42492272_TC21	chr5	101662498	101662499	+	cg42492272	II			chr5:101663309-101665763	chr5:101659013-101659837		44624339		Both	FALSE	CG	0	0	0	0.193454	0.259573	-0.0661194	-0.405976	0.00606103	0.209471	0.1795	0.0150918	0.265705	0.252246	0.0068084	-0.0427751	0.0402432	0	0	27	28.3333	22	22	32	38	3	3	50498	chr5-101659013-101659837		chr5	101661837	101663837	2001	*	SShelf	UCSC
cg39249114_TC21	chr2	164743029	164743030	+	cg39249114	II		chr2:164745729-164746085				26652537		Both	FALSE	CG	0	0	0	0.734356	0.80047	-0.0661146	-0.122767	0.00691804	0.754041	0.717744	0.0183426	0.807212	0.795685	0.00600789	-0.0416441	0.0443082	0	0	25.6667	20.6667	20	13	30	31	3	3	90259	Wfdc3	NM_027961.1	chr2	164731225	164743267	12043	-	tss_body	NCBI
cg39249114_TC21	chr2	164743029	164743030	+	cg39249114	II		chr2:164745729-164746085				26652537		Both	FALSE	CG	0	0	0	0.734356	0.80047	-0.0661146	-0.122767	0.00691804	0.754041	0.717744	0.0183426	0.807212	0.795685	0.00600789	-0.0416441	0.0443082	0	0	25.6667	20.6667	20	13	30	31	3	3	90259	Wfdc3	XM_006500194.3	chr2	164731301	164745826	14526	-	tss_body	NCBI
cg39249114_TC21	chr2	164743029	164743030	+	cg39249114	II		chr2:164745729-164746085				26652537		Both	FALSE	CG	0	0	0	0.734356	0.80047	-0.0661146	-0.122767	0.00691804	0.754041	0.717744	0.0183426	0.807212	0.795685	0.00600789	-0.0416441	0.0443082	0	0	25.6667	20.6667	20	13	30	31	3	3	90259	Wfdc3	XM_006500193.2	chr2	164731301	164745908	14608	-	tss_body	NCBI
cg39249114_TC21	chr2	164743029	164743030	+	cg39249114	II		chr2:164745729-164746085				26652537		Both	FALSE	CG	0	0	0	0.734356	0.80047	-0.0661146	-0.122767	0.00691804	0.754041	0.717744	0.0183426	0.807212	0.795685	0.00600789	-0.0416441	0.0443082	0	0	25.6667	20.6667	20	13	30	31	3	3	90259	Wfdc3	XM_006500192.2	chr2	164731301	164745910	14610	-	tss_body	NCBI
cg39249114_TC21	chr2	164743029	164743030	+	cg39249114	II		chr2:164745729-164746085				26652537		Both	FALSE	CG	0	0	0	0.734356	0.80047	-0.0661146	-0.122767	0.00691804	0.754041	0.717744	0.0183426	0.807212	0.795685	0.00600789	-0.0416441	0.0443082	0	0	25.6667	20.6667	20	13	30	31	3	3	90259	Q14AE4	ENSMUST00000103096.9	chr2	164731179	164743312	12134	-	tss_body	UCSC
cg39249114_TC21	chr2	164743029	164743030	+	cg39249114	II		chr2:164745729-164746085				26652537		Both	FALSE	CG	0	0	0	0.734356	0.80047	-0.0661146	-0.122767	0.00691804	0.754041	0.717744	0.0183426	0.807212	0.795685	0.00600789	-0.0416441	0.0443082	0	0	25.6667	20.6667	20	13	30	31	3	3	90259	A2A4Y5	ENSMUST00000109328.7	chr2	164731179	164745931	14753	-	tss_body	UCSC
cg39249114_TC21	chr2	164743029	164743030	+	cg39249114	II		chr2:164745729-164746085				26652537		Both	FALSE	CG	0	0	0	0.734356	0.80047	-0.0661146	-0.122767	0.00691804	0.754041	0.717744	0.0183426	0.807212	0.795685	0.00600789	-0.0416441	0.0443082	0	0	25.6667	20.6667	20	13	30	31	3	3	90259	chr2-164745729-164746085		chr2	164741729	164743729	2001	*	NShelf	UCSC
cg35197689_BC11	chr17	73252586	73252587	-	cg35197689	I						33762882	72746951	Red	FALSE	CG	0	0	0	0.779644	0.845738	-0.0660944	-0.115968	0.00767183	0.791253	0.757669	0.0190407	0.862237	0.820273	0.0223728	-0.02902	0.0478415	0	0	19.6667	16	17	13	21	20	3	3	93712	E330032C10Rik	XR_876946.1	chr17	73250985	73254144	3160	+	tss_body	NCBI
cg35197689_BC11	chr17	73252586	73252587	-	cg35197689	I						33762882	72746951	Red	FALSE	CG	0	0	0	0.779644	0.845738	-0.0660944	-0.115968	0.00767183	0.791253	0.757669	0.0190407	0.862237	0.820273	0.0223728	-0.02902	0.0478415	0	0	19.6667	16	17	13	21	20	3	3	93712		ENSMUST00000232950.1	chr17	73250985	73254144	3160	+	tss_body	UCSC
cg35197689_BC11	chr17	73252586	73252587	-	cg35197689	I						33762882	72746951	Red	FALSE	CG	0	0	0	0.779644	0.845738	-0.0660944	-0.115968	0.00767183	0.791253	0.757669	0.0190407	0.862237	0.820273	0.0223728	-0.02902	0.0478415	0	0	19.6667	16	17	13	21	20	3	3	93712		ENSMUST00000233479.1	chr17	73252544	73260656	8113	+	tss_body	UCSC
cg40926665_TC21	chr4	57177816	57177817	+	cg40926665	II						1796859		Both	FALSE	CG	0	0	0	0.815755	0.881838	-0.0660833	-0.111068	0.00201484	0.828742	0.793608	0.0192752	0.892709	0.870881	0.0109141	-0.0421388	0.0178167	0	0	21.3333	25.3333	17	25	24	26	3	3	96404
cg36788647_BC21	chr1	34535910	34535911	-	cg36788647	II						82695465		Both	FALSE	CG	0	0	0	0.839226	0.905256	-0.0660303	-0.108027	0.00774224	0.860917	0.812873	0.024359	0.92227	0.872153	0.0286718	-0.0112364	0.0481804	0	0	33.6667	28	31	26	35	31	3	3	98175	Cfc1	NM_007685.2	chr1	34535647	34544311	8665	+	tss_body	NCBI
cg36788647_BC21	chr1	34535910	34535911	-	cg36788647	II						82695465		Both	FALSE	CG	0	0	0	0.839226	0.905256	-0.0660303	-0.108027	0.00774224	0.860917	0.812873	0.024359	0.92227	0.872153	0.0286718	-0.0112364	0.0481804	0	0	33.6667	28	31	26	35	31	3	3	98175	P97766	ENSMUST00000027298.4	chr1	34535647	34544313	8667	+	tss_body	UCSC
cg37522646_BC21	chr1	136870918	136870919	-	cg37522646	II						76780433		Both	FALSE	CG	0	0	0	0.788884	0.854832	-0.0659484	-0.114435	0.00344079	0.80437	0.777702	0.0138451	0.869284	0.840246	0.0145196	-0.0358763	0.0264519	0	0	28.6667	23	24	21	32	26	3	3	94504	Nr5a2	XM_006529622.3	chr1	136842561	136949591	107031	-	tss_body	NCBI
cg37522646_BC21	chr1	136870918	136870919	-	cg37522646	II						76780433		Both	FALSE	CG	0	0	0	0.788884	0.854832	-0.0659484	-0.114435	0.00344079	0.80437	0.777702	0.0138451	0.869284	0.840246	0.0145196	-0.0358763	0.0264519	0	0	28.6667	23	24	21	32	26	3	3	94504	Nr5a2	XM_006529621.3	chr1	136842561	136960378	117818	-	tss_body	NCBI
cg37522646_BC21	chr1	136870918	136870919	-	cg37522646	II						76780433		Both	FALSE	CG	0	0	0	0.788884	0.854832	-0.0659484	-0.114435	0.00344079	0.80437	0.777702	0.0138451	0.869284	0.840246	0.0145196	-0.0358763	0.0264519	0	0	28.6667	23	24	21	32	26	3	3	94504	Nr5a2	NM_001159769.2	chr1	136843583	136953630	110048	-	tss_body	NCBI
cg37522646_BC21	chr1	136870918	136870919	-	cg37522646	II						76780433		Both	FALSE	CG	0	0	0	0.788884	0.854832	-0.0659484	-0.114435	0.00344079	0.80437	0.777702	0.0138451	0.869284	0.840246	0.0145196	-0.0358763	0.0264519	0	0	28.6667	23	24	21	32	26	3	3	94504	Nr5a2	NM_030676.3	chr1	136843583	136960448	116866	-	tss_body	NCBI
cg37522646_BC21	chr1	136870918	136870919	-	cg37522646	II						76780433		Both	FALSE	CG	0	0	0	0.788884	0.854832	-0.0659484	-0.114435	0.00344079	0.80437	0.777702	0.0138451	0.869284	0.840246	0.0145196	-0.0358763	0.0264519	0	0	28.6667	23	24	21	32	26	3	3	94504	P45448	ENSMUST00000027649.13	chr1	136842570	136960448	117879	-	tss_body	UCSC
cg37522646_BC21	chr1	136870918	136870919	-	cg37522646	II						76780433		Both	FALSE	CG	0	0	0	0.788884	0.854832	-0.0659484	-0.114435	0.00344079	0.80437	0.777702	0.0138451	0.869284	0.840246	0.0145196	-0.0358763	0.0264519	0	0	28.6667	23	24	21	32	26	3	3	94504	Q1WLP7	ENSMUST00000168126.6	chr1	136844275	136949562	105288	-	tss_body	UCSC
cg37522646_BC21	chr1	136870918	136870919	-	cg37522646	II						76780433		Both	FALSE	CG	0	0	0	0.788884	0.854832	-0.0659484	-0.114435	0.00344079	0.80437	0.777702	0.0138451	0.869284	0.840246	0.0145196	-0.0358763	0.0264519	0	0	28.6667	23	24	21	32	26	3	3	94504	A0A0A6YY04	ENSMUST00000192357.5	chr1	136845313	136960380	115068	-	tss_body	UCSC
cg37522646_BC21	chr1	136870918	136870919	-	cg37522646	II						76780433		Both	FALSE	CG	0	0	0	0.788884	0.854832	-0.0659484	-0.114435	0.00344079	0.80437	0.777702	0.0138451	0.869284	0.840246	0.0145196	-0.0358763	0.0264519	0	0	28.6667	23	24	21	32	26	3	3	94504	Q1WLP7	ENSMUST00000192929.5	chr1	136845462	136953630	108169	-	tss_body	UCSC
cg30502833_TC21	chr12	29937898	29937899	+	cg30502833	II			chr12:29937939-29938634			71666102		Both	FALSE	CG	0	0	0	0.0577627	0.123702	-0.0659397	-0.980462	0.000154824	0.0674019	0.0494945	0.00903205	0.135805	0.111822	0.0119931	-0.0444201	0.00268475	0	0	25.6667	27.3333	24	23	29	33	3	3	50659	Gm31939	XR_001780596.1	chr12	29924987	29937951	12965	-	tss_body	NCBI
cg30502833_TC21	chr12	29937898	29937899	+	cg30502833	II			chr12:29937939-29938634			71666102		Both	FALSE	CG	0	0	0	0.0577627	0.123702	-0.0659397	-0.980462	0.000154824	0.0674019	0.0494945	0.00903205	0.135805	0.111822	0.0119931	-0.0444201	0.00268475	0	0	25.6667	27.3333	24	23	29	33	3	3	50659	Pxdn	XM_006515205.3	chr12	29937755	29937955	201	+	tss_200	NCBI
cg30502833_TC21	chr12	29937898	29937899	+	cg30502833	II			chr12:29937939-29938634			71666102		Both	FALSE	CG	0	0	0	0.0577627	0.123702	-0.0659397	-0.980462	0.000154824	0.0674019	0.0494945	0.00903205	0.135805	0.111822	0.0119931	-0.0444201	0.00268475	0	0	25.6667	27.3333	24	23	29	33	3	3	50659	Pxdn	NM_181395.2	chr12	29937835	29938035	201	+	tss_200	NCBI
cg30502833_TC21	chr12	29937898	29937899	+	cg30502833	II			chr12:29937939-29938634			71666102		Both	FALSE	CG	0	0	0	0.0577627	0.123702	-0.0659397	-0.980462	0.000154824	0.0674019	0.0494945	0.00903205	0.135805	0.111822	0.0119931	-0.0444201	0.00268475	0	0	25.6667	27.3333	24	23	29	33	3	3	50659	Gm31939	XR_381410.3	chr12	29937897	29938097	201	-	tss_200	NCBI
cg30502833_TC21	chr12	29937898	29937899	+	cg30502833	II			chr12:29937939-29938634			71666102		Both	FALSE	CG	0	0	0	0.0577627	0.123702	-0.0659397	-0.980462	0.000154824	0.0674019	0.0494945	0.00903205	0.135805	0.111822	0.0119931	-0.0444201	0.00268475	0	0	25.6667	27.3333	24	23	29	33	3	3	50659	Gm31939	XR_381411.3	chr12	29937897	29938097	201	-	tss_200	NCBI
cg30502833_TC21	chr12	29937898	29937899	+	cg30502833	II			chr12:29937939-29938634			71666102		Both	FALSE	CG	0	0	0	0.0577627	0.123702	-0.0659397	-0.980462	0.000154824	0.0674019	0.0494945	0.00903205	0.135805	0.111822	0.0119931	-0.0444201	0.00268475	0	0	25.6667	27.3333	24	23	29	33	3	3	50659	Gm31939	XR_872627.2	chr12	29937897	29938097	201	-	tss_200	NCBI
cg30502833_TC21	chr12	29937898	29937899	+	cg30502833	II			chr12:29937939-29938634			71666102		Both	FALSE	CG	0	0	0	0.0577627	0.123702	-0.0659397	-0.980462	0.000154824	0.0674019	0.0494945	0.00903205	0.135805	0.111822	0.0119931	-0.0444201	0.00268475	0	0	25.6667	27.3333	24	23	29	33	3	3	50659	Gm31939	XR_381412.3	chr12	29937897	29938097	201	-	tss_200	NCBI
cg30502833_TC21	chr12	29937898	29937899	+	cg30502833	II			chr12:29937939-29938634			71666102		Both	FALSE	CG	0	0	0	0.0577627	0.123702	-0.0659397	-0.980462	0.000154824	0.0674019	0.0494945	0.00903205	0.135805	0.111822	0.0119931	-0.0444201	0.00268475	0	0	25.6667	27.3333	24	23	29	33	3	3	50659	Gm31939	XR_381413.3	chr12	29937897	29938097	201	-	tss_200	NCBI
cg30502833_TC21	chr12	29937898	29937899	+	cg30502833	II			chr12:29937939-29938634			71666102		Both	FALSE	CG	0	0	0	0.0577627	0.123702	-0.0659397	-0.980462	0.000154824	0.0674019	0.0494945	0.00903205	0.135805	0.111822	0.0119931	-0.0444201	0.00268475	0	0	25.6667	27.3333	24	23	29	33	3	3	50659	Gm31939	XR_872628.2	chr12	29937897	29938097	201	-	tss_200	NCBI
cg30502833_TC21	chr12	29937898	29937899	+	cg30502833	II			chr12:29937939-29938634			71666102		Both	FALSE	CG	0	0	0	0.0577627	0.123702	-0.0659397	-0.980462	0.000154824	0.0674019	0.0494945	0.00903205	0.135805	0.111822	0.0119931	-0.0444201	0.00268475	0	0	25.6667	27.3333	24	23	29	33	3	3	50659	chr12-29937939-29938634		chr12	29935939	29937939	2001	*	NShore	UCSC
cg30502833_TC21	chr12	29937898	29937899	+	cg30502833	II			chr12:29937939-29938634			71666102		Both	FALSE	CG	0	0	0	0.0577627	0.123702	-0.0659397	-0.980462	0.000154824	0.0674019	0.0494945	0.00903205	0.135805	0.111822	0.0119931	-0.0444201	0.00268475	0	0	25.6667	27.3333	24	23	29	33	3	3	50659	A0A1W2P6L9	ENSMUST00000220271.1	chr12	29937607	30017651	80045	+	tss_body	UCSC
cg30502833_TC21	chr12	29937898	29937899	+	cg30502833	II			chr12:29937939-29938634			71666102		Both	FALSE	CG	0	0	0	0.0577627	0.123702	-0.0659397	-0.980462	0.000154824	0.0674019	0.0494945	0.00903205	0.135805	0.111822	0.0119931	-0.0444201	0.00268475	0	0	25.6667	27.3333	24	23	29	33	3	3	50659	Q3UQ28	ENSMUST00000122328.7	chr12	29937835	29938035	201	+	tss_200	UCSC
cg30502833_TC21	chr12	29937898	29937899	+	cg30502833	II			chr12:29937939-29938634			71666102		Both	FALSE	CG	0	0	0	0.0577627	0.123702	-0.0659397	-0.980462	0.000154824	0.0674019	0.0494945	0.00903205	0.135805	0.111822	0.0119931	-0.0444201	0.00268475	0	0	25.6667	27.3333	24	23	29	33	3	3	50659	D3Z5M7	ENSMUST00000118321.2	chr12	29937849	29938049	201	+	tss_200	UCSC
cg30502833_TC21	chr12	29937898	29937899	+	cg30502833	II			chr12:29937939-29938634			71666102		Both	FALSE	CG	0	0	0	0.0577627	0.123702	-0.0659397	-0.980462	0.000154824	0.0674019	0.0494945	0.00903205	0.135805	0.111822	0.0119931	-0.0444201	0.00268475	0	0	25.6667	27.3333	24	23	29	33	3	3	50659		ENSMUST00000155318.1	chr12	29937849	29938049	201	+	tss_200	UCSC
cg44695763_BC11	chr7	70347435	70347436	-	cg44695763	I		chr7:70350841-70351187			chr7:70346197-70346406	81743989	59773352	Grn	FALSE	CG	0	0	0	0.204038	0.269973	-0.0659353	-0.387422	0.00802106	0.218333	0.183337	0.0183565	0.271446	0.268977	0.00130187	-0.0506441	0.0494193	0	0	21.3333	25.3333	18	23	26	28	3	3	50661	Gm39030	XR_882206.1	chr7	70341415	70351235	9821	-	tss_body	NCBI
cg44695763_BC11	chr7	70347435	70347436	-	cg44695763	I		chr7:70350841-70351187			chr7:70346197-70346406	81743989	59773352	Grn	FALSE	CG	0	0	0	0.204038	0.269973	-0.0659353	-0.387422	0.00802106	0.218333	0.183337	0.0183565	0.271446	0.268977	0.00130187	-0.0506441	0.0494193	0	0	21.3333	25.3333	18	23	26	28	3	3	50661	chr7-70346197-70346406		chr7	70346406	70348406	2001	*	SShore	UCSC
cg44695763_BC11	chr7	70347435	70347436	-	cg44695763	I		chr7:70350841-70351187			chr7:70346197-70346406	81743989	59773352	Grn	FALSE	CG	0	0	0	0.204038	0.269973	-0.0659353	-0.387422	0.00802106	0.218333	0.183337	0.0183565	0.271446	0.268977	0.00130187	-0.0506441	0.0494193	0	0	21.3333	25.3333	18	23	26	28	3	3	50661	chr7-70350841-70351187		chr7	70346841	70348841	2001	*	NShelf	UCSC
cg46191260_BC21	chr8	113672714	113672715	-	cg46191260	II						93700574		Both	FALSE	CG	0	0	0	0.750455	0.816352	-0.0658964	-0.119893	0.00645164	0.768809	0.735175	0.0170265	0.828392	0.803531	0.0124486	-0.0347224	0.0421074	0	0	26.6667	27	25	16	28	37	3	3	91686	Gm30052	NR_136914.1	chr8	113667925	113676458	8534	-	tss_body	NCBI
cg46191260_BC21	chr8	113672714	113672715	-	cg46191260	II						93700574		Both	FALSE	CG	0	0	0	0.750455	0.816352	-0.0658964	-0.119893	0.00645164	0.768809	0.735175	0.0170265	0.828392	0.803531	0.0124486	-0.0347224	0.0421074	0	0	26.6667	27	25	16	28	37	3	3	91686		ENSMUST00000211951.1	chr8	113667925	113676458	8534	-	tss_body	UCSC
cg47003742_BC11	chr9	79610533	79610534	-	cg47003742	I						44788873	70708858	Grn	FALSE	CG	0	0	0	0.775347	0.841242	-0.0658955	-0.11624	0.00495581	0.778535	0.771264	0.0037174	0.861611	0.82191	0.019871	-0.043375	0.0347423	0	0	23	21	19	20	26	22	3	3	93552	Col12a1	NM_001290308.1	chr9	79598986	79718722	119737	-	tss_body	NCBI
cg47003742_BC11	chr9	79610533	79610534	-	cg47003742	I						44788873	70708858	Grn	FALSE	CG	0	0	0	0.775347	0.841242	-0.0658955	-0.11624	0.00495581	0.778535	0.771264	0.0037174	0.861611	0.82191	0.019871	-0.043375	0.0347423	0	0	23	21	19	20	26	22	3	3	93552	Col12a1	XM_006510800.3	chr9	79598990	79719590	120601	-	tss_body	NCBI
cg47003742_BC11	chr9	79610533	79610534	-	cg47003742	I						44788873	70708858	Grn	FALSE	CG	0	0	0	0.775347	0.841242	-0.0658955	-0.11624	0.00495581	0.778535	0.771264	0.0037174	0.861611	0.82191	0.019871	-0.043375	0.0347423	0	0	23	21	19	20	26	22	3	3	93552	Col12a1	XM_006510797.3	chr9	79598990	79719599	120610	-	tss_body	NCBI
cg47003742_BC11	chr9	79610533	79610534	-	cg47003742	I						44788873	70708858	Grn	FALSE	CG	0	0	0	0.775347	0.841242	-0.0658955	-0.11624	0.00495581	0.778535	0.771264	0.0037174	0.861611	0.82191	0.019871	-0.043375	0.0347423	0	0	23	21	19	20	26	22	3	3	93552	F6WIM8	ENSMUST00000135009.7	chr9	79598990	79612970	13981	-	tss_body	UCSC
cg47003742_BC11	chr9	79610533	79610534	-	cg47003742	I						44788873	70708858	Grn	FALSE	CG	0	0	0	0.775347	0.841242	-0.0658955	-0.11624	0.00495581	0.778535	0.771264	0.0037174	0.861611	0.82191	0.019871	-0.043375	0.0347423	0	0	23	21	19	20	26	22	3	3	93552	Q60847	ENSMUST00000071750.12	chr9	79598990	79718518	119529	-	tss_body	UCSC
cg47003742_BC11	chr9	79610533	79610534	-	cg47003742	I						44788873	70708858	Grn	FALSE	CG	0	0	0	0.775347	0.841242	-0.0658955	-0.11624	0.00495581	0.778535	0.771264	0.0037174	0.861611	0.82191	0.019871	-0.043375	0.0347423	0	0	23	21	19	20	26	22	3	3	93552	E9PX70	ENSMUST00000121227.7	chr9	79601758	79718720	116963	-	tss_body	UCSC
cg44380382_TC21	chr7	29469474	29469475	+	cg44380382	II						60777494		Both	FALSE	CG	0	0	0	0.715492	0.781329	-0.0658366	-0.125317	0.00773652	0.727891	0.702797	0.0125499	0.790156	0.773108	0.00854016	-0.045217	0.0481546	0	0	23.3333	26.3333	19	21	31	31	3	3	89007	Sipa1l3	XM_011250732.2	chr7	29320371	29519065	198695	-	tss_body	NCBI
cg44380382_TC21	chr7	29469474	29469475	+	cg44380382	II						60777494		Both	FALSE	CG	0	0	0	0.715492	0.781329	-0.0658366	-0.125317	0.00773652	0.727891	0.702797	0.0125499	0.790156	0.773108	0.00854016	-0.045217	0.0481546	0	0	23.3333	26.3333	19	21	31	31	3	3	89007	Sipa1l3	XM_006540405.2	chr7	29320374	29519065	198692	-	tss_body	NCBI
cg44380382_TC21	chr7	29469474	29469475	+	cg44380382	II						60777494		Both	FALSE	CG	0	0	0	0.715492	0.781329	-0.0658366	-0.125317	0.00773652	0.727891	0.702797	0.0125499	0.790156	0.773108	0.00854016	-0.045217	0.0481546	0	0	23.3333	26.3333	19	21	31	31	3	3	89007	Sipa1l3	NM_001081028.1	chr7	29320377	29505460	185084	-	tss_body	NCBI
cg44380382_TC21	chr7	29469474	29469475	+	cg44380382	II						60777494		Both	FALSE	CG	0	0	0	0.715492	0.781329	-0.0658366	-0.125317	0.00773652	0.727891	0.702797	0.0125499	0.790156	0.773108	0.00854016	-0.045217	0.0481546	0	0	23.3333	26.3333	19	21	31	31	3	3	89007	Sipa1l3	XM_011250728.2	chr7	29323748	29505509	181762	-	tss_body	NCBI
cg44380382_TC21	chr7	29469474	29469475	+	cg44380382	II						60777494		Both	FALSE	CG	0	0	0	0.715492	0.781329	-0.0658366	-0.125317	0.00773652	0.727891	0.702797	0.0125499	0.790156	0.773108	0.00854016	-0.045217	0.0481546	0	0	23.3333	26.3333	19	21	31	31	3	3	89007	Sipa1l3	XM_011250731.2	chr7	29323748	29505509	181762	-	tss_body	NCBI
cg44380382_TC21	chr7	29469474	29469475	+	cg44380382	II						60777494		Both	FALSE	CG	0	0	0	0.715492	0.781329	-0.0658366	-0.125317	0.00773652	0.727891	0.702797	0.0125499	0.790156	0.773108	0.00854016	-0.045217	0.0481546	0	0	23.3333	26.3333	19	21	31	31	3	3	89007	Sipa1l3	XM_006540401.3	chr7	29323748	29505509	181762	-	tss_body	NCBI
cg44380382_TC21	chr7	29469474	29469475	+	cg44380382	II						60777494		Both	FALSE	CG	0	0	0	0.715492	0.781329	-0.0658366	-0.125317	0.00773652	0.727891	0.702797	0.0125499	0.790156	0.773108	0.00854016	-0.045217	0.0481546	0	0	23.3333	26.3333	19	21	31	31	3	3	89007	Sipa1l3	XM_011250730.2	chr7	29323748	29505509	181762	-	tss_body	NCBI
cg44380382_TC21	chr7	29469474	29469475	+	cg44380382	II						60777494		Both	FALSE	CG	0	0	0	0.715492	0.781329	-0.0658366	-0.125317	0.00773652	0.727891	0.702797	0.0125499	0.790156	0.773108	0.00854016	-0.045217	0.0481546	0	0	23.3333	26.3333	19	21	31	31	3	3	89007	Sipa1l3	XM_006540400.3	chr7	29323748	29505509	181762	-	tss_body	NCBI
cg44380382_TC21	chr7	29469474	29469475	+	cg44380382	II						60777494		Both	FALSE	CG	0	0	0	0.715492	0.781329	-0.0658366	-0.125317	0.00773652	0.727891	0.702797	0.0125499	0.790156	0.773108	0.00854016	-0.045217	0.0481546	0	0	23.3333	26.3333	19	21	31	31	3	3	89007	Sipa1l3	XM_011250729.2	chr7	29323748	29505509	181762	-	tss_body	NCBI
cg44380382_TC21	chr7	29469474	29469475	+	cg44380382	II						60777494		Both	FALSE	CG	0	0	0	0.715492	0.781329	-0.0658366	-0.125317	0.00773652	0.727891	0.702797	0.0125499	0.790156	0.773108	0.00854016	-0.045217	0.0481546	0	0	23.3333	26.3333	19	21	31	31	3	3	89007	Sipa1l3	XM_006540399.3	chr7	29323748	29505509	181762	-	tss_body	NCBI
cg44380382_TC21	chr7	29469474	29469475	+	cg44380382	II						60777494		Both	FALSE	CG	0	0	0	0.715492	0.781329	-0.0658366	-0.125317	0.00773652	0.727891	0.702797	0.0125499	0.790156	0.773108	0.00854016	-0.045217	0.0481546	0	0	23.3333	26.3333	19	21	31	31	3	3	89007	Sipa1l3	XM_006540402.3	chr7	29323748	29506636	182889	-	tss_body	NCBI
cg44380382_TC21	chr7	29469474	29469475	+	cg44380382	II						60777494		Both	FALSE	CG	0	0	0	0.715492	0.781329	-0.0658366	-0.125317	0.00773652	0.727891	0.702797	0.0125499	0.790156	0.773108	0.00854016	-0.045217	0.0481546	0	0	23.3333	26.3333	19	21	31	31	3	3	89007	Sipa1l3	XM_006540397.3	chr7	29323748	29519065	195318	-	tss_body	NCBI
cg44380382_TC21	chr7	29469474	29469475	+	cg44380382	II						60777494		Both	FALSE	CG	0	0	0	0.715492	0.781329	-0.0658366	-0.125317	0.00773652	0.727891	0.702797	0.0125499	0.790156	0.773108	0.00854016	-0.045217	0.0481546	0	0	23.3333	26.3333	19	21	31	31	3	3	89007	Sipa1l3	XM_017312346.1	chr7	29323748	29519065	195318	-	tss_body	NCBI
cg44380382_TC21	chr7	29469474	29469475	+	cg44380382	II						60777494		Both	FALSE	CG	0	0	0	0.715492	0.781329	-0.0658366	-0.125317	0.00773652	0.727891	0.702797	0.0125499	0.790156	0.773108	0.00854016	-0.045217	0.0481546	0	0	23.3333	26.3333	19	21	31	31	3	3	89007	Sipa1l3	XM_011250727.2	chr7	29323748	29519065	195318	-	tss_body	NCBI
cg44380382_TC21	chr7	29469474	29469475	+	cg44380382	II						60777494		Both	FALSE	CG	0	0	0	0.715492	0.781329	-0.0658366	-0.125317	0.00773652	0.727891	0.702797	0.0125499	0.790156	0.773108	0.00854016	-0.045217	0.0481546	0	0	23.3333	26.3333	19	21	31	31	3	3	89007	Sipa1l3	XM_006540404.3	chr7	29323748	29519065	195318	-	tss_body	NCBI
cg44380382_TC21	chr7	29469474	29469475	+	cg44380382	II						60777494		Both	FALSE	CG	0	0	0	0.715492	0.781329	-0.0658366	-0.125317	0.00773652	0.727891	0.702797	0.0125499	0.790156	0.773108	0.00854016	-0.045217	0.0481546	0	0	23.3333	26.3333	19	21	31	31	3	3	89007	G3X9J0	ENSMUST00000085809.10	chr7	29320377	29505460	185084	-	tss_body	UCSC
cg44380382_TC21	chr7	29469474	29469475	+	cg44380382	II						60777494		Both	FALSE	CG	0	0	0	0.715492	0.781329	-0.0658366	-0.125317	0.00773652	0.727891	0.702797	0.0125499	0.790156	0.773108	0.00854016	-0.045217	0.0481546	0	0	23.3333	26.3333	19	21	31	31	3	3	89007	G3X9J0	ENSMUST00000183096.7	chr7	29320377	29505460	185084	-	tss_body	UCSC
cg44380382_TC21	chr7	29469474	29469475	+	cg44380382	II						60777494		Both	FALSE	CG	0	0	0	0.715492	0.781329	-0.0658366	-0.125317	0.00773652	0.727891	0.702797	0.0125499	0.790156	0.773108	0.00854016	-0.045217	0.0481546	0	0	23.3333	26.3333	19	21	31	31	3	3	89007		ENSMUST00000182011.7	chr7	29384255	29505452	121198	-	tss_body	UCSC
cg44380382_TC21	chr7	29469474	29469475	+	cg44380382	II						60777494		Both	FALSE	CG	0	0	0	0.715492	0.781329	-0.0658366	-0.125317	0.00773652	0.727891	0.702797	0.0125499	0.790156	0.773108	0.00854016	-0.045217	0.0481546	0	0	23.3333	26.3333	19	21	31	31	3	3	89007	S4R2C7	ENSMUST00000181975.7	chr7	29400761	29518612	117852	-	tss_body	UCSC
cg44380382_TC21	chr7	29469474	29469475	+	cg44380382	II						60777494		Both	FALSE	CG	0	0	0	0.715492	0.781329	-0.0658366	-0.125317	0.00773652	0.727891	0.702797	0.0125499	0.790156	0.773108	0.00854016	-0.045217	0.0481546	0	0	23.3333	26.3333	19	21	31	31	3	3	89007		ENSMUST00000182702.7	chr7	29400866	29518641	117776	-	tss_body	UCSC
cg44380382_TC21	chr7	29469474	29469475	+	cg44380382	II						60777494		Both	FALSE	CG	0	0	0	0.715492	0.781329	-0.0658366	-0.125317	0.00773652	0.727891	0.702797	0.0125499	0.790156	0.773108	0.00854016	-0.045217	0.0481546	0	0	23.3333	26.3333	19	21	31	31	3	3	89007		ENSMUST00000182236.1	chr7	29400939	29518615	117677	-	tss_body	UCSC
cg37728003_TC11	chr1	166238685	166238686	+	cg37728003	I	chr1:166238497-166238965					11616945	60607103	Red	FALSE	CG	0	0	0	0.871106	0.936907	-0.0658007	-0.103907	0.000303268	0.884222	0.855869	0.0142949	0.943867	0.924341	0.0109039	-0.0401187	0.00437953	0	0	20.3333	24.3333	17	20	26	30	3	3	100543	Mael	NM_175296.4	chr1	166201384	166238744	37361	-	tss_body	NCBI
cg37728003_TC11	chr1	166238685	166238686	+	cg37728003	I	chr1:166238497-166238965					11616945	60607103	Red	FALSE	CG	0	0	0	0.871106	0.936907	-0.0658007	-0.103907	0.000303268	0.884222	0.855869	0.0142949	0.943867	0.924341	0.0109039	-0.0401187	0.00437953	0	0	20.3333	24.3333	17	20	26	30	3	3	100543	A0A0A6YWQ9	ENSMUST00000194057.5	chr1	166201200	166238747	37548	-	tss_body	UCSC
cg37728003_TC11	chr1	166238685	166238686	+	cg37728003	I	chr1:166238497-166238965					11616945	60607103	Red	FALSE	CG	0	0	0	0.871106	0.936907	-0.0658007	-0.103907	0.000303268	0.884222	0.855869	0.0142949	0.943867	0.924341	0.0109039	-0.0401187	0.00437953	0	0	20.3333	24.3333	17	20	26	30	3	3	100543	Q8BVN9	ENSMUST00000038782.3	chr1	166201384	166238744	37361	-	tss_body	UCSC
cg37728003_TC11	chr1	166238685	166238686	+	cg37728003	I	chr1:166238497-166238965					11616945	60607103	Red	FALSE	CG	0	0	0	0.871106	0.936907	-0.0658007	-0.103907	0.000303268	0.884222	0.855869	0.0142949	0.943867	0.924341	0.0109039	-0.0401187	0.00437953	0	0	20.3333	24.3333	17	20	26	30	3	3	100543	chr1-166238497-166238965		chr1	166238497	166238965	469	*	Island	UCSC
cg46541113_TC21	chr9	27790950	27790951	+	cg46541113	II						16701173		Both	FALSE	CG	0	0	0	0.067111	0.132907	-0.0657956	-0.890063	0.0011008	0.0768228	0.0609092	0.00851768	0.149936	0.101713	0.0270521	-0.0248906	0.0113852	0	0	26	29.3333	22	23	31	35	3	3	50786	Gm39314	XR_870601.1	chr9	27784457	27791069	6613	-	tss_body	NCBI
cg46541113_TC21	chr9	27790950	27790951	+	cg46541113	II						16701173		Both	FALSE	CG	0	0	0	0.067111	0.132907	-0.0657956	-0.890063	0.0011008	0.0768228	0.0609092	0.00851768	0.149936	0.101713	0.0270521	-0.0248906	0.0113852	0	0	26	29.3333	22	23	31	35	3	3	50786	Opcml	NM_177906.4	chr9	27789768	27791068	1301	+	tss_1500	NCBI
cg46541113_TC21	chr9	27790950	27790951	+	cg46541113	II						16701173		Both	FALSE	CG	0	0	0	0.067111	0.132907	-0.0657956	-0.890063	0.0011008	0.0768228	0.0609092	0.00851768	0.149936	0.101713	0.0270521	-0.0248906	0.0113852	0	0	26	29.3333	22	23	31	35	3	3	50786	Opcml	XM_011242559.2	chr9	27790734	28920344	1129611	+	tss_body	NCBI
cg46541113_TC21	chr9	27790950	27790951	+	cg46541113	II						16701173		Both	FALSE	CG	0	0	0	0.067111	0.132907	-0.0657956	-0.890063	0.0011008	0.0768228	0.0609092	0.00851768	0.149936	0.101713	0.0270521	-0.0248906	0.0113852	0	0	26	29.3333	22	23	31	35	3	3	50786		ENSMUST00000123779.1	chr9	27789801	27791101	1301	+	tss_1500	UCSC
cg46541113_TC21	chr9	27790950	27790951	+	cg46541113	II						16701173		Both	FALSE	CG	0	0	0	0.067111	0.132907	-0.0657956	-0.890063	0.0011008	0.0768228	0.0609092	0.00851768	0.149936	0.101713	0.0270521	-0.0248906	0.0113852	0	0	26	29.3333	22	23	31	35	3	3	50786		ENSMUST00000134002.1	chr9	27790774	27791518	745	+	tss_body	UCSC
cg46541113_TC21	chr9	27790950	27790951	+	cg46541113	II						16701173		Both	FALSE	CG	0	0	0	0.067111	0.132907	-0.0657956	-0.890063	0.0011008	0.0768228	0.0609092	0.00851768	0.149936	0.101713	0.0270521	-0.0248906	0.0113852	0	0	26	29.3333	22	23	31	35	3	3	50786		ENSMUST00000214395.1	chr9	27790946	27791146	201	+	tss_200	UCSC
cg46541113_TC21	chr9	27790950	27790951	+	cg46541113	II						16701173		Both	FALSE	CG	0	0	0	0.067111	0.132907	-0.0657956	-0.890063	0.0011008	0.0768228	0.0609092	0.00851768	0.149936	0.101713	0.0270521	-0.0248906	0.0113852	0	0	26	29.3333	22	23	31	35	3	3	50786	Q6DFY2	ENSMUST00000115243.8	chr9	27790946	28925410	1134465	+	tss_body	UCSC
cg46264133_BC21	chr8	119854346	119854347	-	cg46264133	II						3727221		Both	FALSE	CG	0	0	0	0.726711	0.79249	-0.0657785	-0.123384	0.00623691	0.73906	0.719332	0.0107623	0.799596	0.784713	0.00746397	-0.0456526	0.0410844	0	0	30.6667	24.3333	26	12	38	34	3	3	89934
cg42707617_TC21	chr5	119796827	119796828	+	cg42707617	II	chr5:119796510-119796843					28715261		Both	FALSE	CG	0	0	0	0.0968495	0.162577	-0.0657272	-0.691657	0.0066564	0.116937	0.0811167	0.0183031	0.188542	0.126653	0.0321236	-0.00971607	0.0430505	0	0	22.3333	27	20	22	26	30	3	3	50846	Tbx5	XM_006530283.2	chr5	119796513	119885220	88708	+	tss_body	NCBI
cg42707617_TC21	chr5	119796827	119796828	+	cg42707617	II	chr5:119796510-119796843					28715261		Both	FALSE	CG	0	0	0	0.0968495	0.162577	-0.0657272	-0.691657	0.0066564	0.116937	0.0811167	0.0183031	0.188542	0.126653	0.0321236	-0.00971607	0.0430505	0	0	22.3333	27	20	22	26	30	3	3	50846	Tbx5	XM_006530282.3	chr5	119796641	119885220	88580	+	tss_body	NCBI
cg42707617_TC21	chr5	119796827	119796828	+	cg42707617	II	chr5:119796510-119796843					28715261		Both	FALSE	CG	0	0	0	0.0968495	0.162577	-0.0657272	-0.691657	0.0066564	0.116937	0.0811167	0.0183031	0.188542	0.126653	0.0321236	-0.00971607	0.0430505	0	0	22.3333	27	20	22	26	30	3	3	50846	chr5-119796510-119796843		chr5	119796510	119796843	334	*	Island	UCSC
cg29966952_BC21	chr11	95515174	95515175	-	cg29966952	II					chr11:95513408-95514993	61780886		Both	FALSE	CG	0	0	0	0.153334	0.219041	-0.0657071	-0.487782	0.00299256	0.166407	0.138526	0.0140215	0.223439	0.215706	0.00397455	-0.049299	0.0238715	0	0	21.3333	27.6667	17	21	25	32	3	3	50862	Nxph3	XM_006531933.3	chr11	95513997	95515297	1301	-	tss_1500	NCBI
cg29966952_BC21	chr11	95515174	95515175	-	cg29966952	II					chr11:95513408-95514993	61780886		Both	FALSE	CG	0	0	0	0.153334	0.219041	-0.0657071	-0.487782	0.00299256	0.166407	0.138526	0.0140215	0.223439	0.215706	0.00397455	-0.049299	0.0238715	0	0	21.3333	27.6667	17	21	25	32	3	3	50862	Nxph3	NM_130858.3	chr11	95514765	95516065	1301	-	tss_1500	NCBI
cg29966952_BC21	chr11	95515174	95515175	-	cg29966952	II					chr11:95513408-95514993	61780886		Both	FALSE	CG	0	0	0	0.153334	0.219041	-0.0657071	-0.487782	0.00299256	0.166407	0.138526	0.0140215	0.223439	0.215706	0.00397455	-0.049299	0.0238715	0	0	21.3333	27.6667	17	21	25	32	3	3	50862	Q91VX5	ENSMUST00000058866.7	chr11	95514770	95516070	1301	-	tss_1500	UCSC
cg29966952_BC21	chr11	95515174	95515175	-	cg29966952	II					chr11:95513408-95514993	61780886		Both	FALSE	CG	0	0	0	0.153334	0.219041	-0.0657071	-0.487782	0.00299256	0.166407	0.138526	0.0140215	0.223439	0.215706	0.00397455	-0.049299	0.0238715	0	0	21.3333	27.6667	17	21	25	32	3	3	50862	chr11-95513408-95514993		chr11	95514993	95516993	2001	*	SShore	UCSC
cg43377320_TC21	chr6	46988897	46988898	+	cg43377320	II						41730321		Both	FALSE	CG	0	0	0	0.784933	0.850637	-0.0657034	-0.114571	0.00153179	0.785988	0.783937	0.00102683	0.853864	0.848701	0.00281348	-0.0627125	0.014564	0	0	25	25.3333	17	15	34	31	3	3	94431	Cntnap2	NM_001004357.2	chr6	45060060	47301388	2241329	+	tss_body	NCBI
cg43377320_TC21	chr6	46988897	46988898	+	cg43377320	II						41730321		Both	FALSE	CG	0	0	0	0.784933	0.850637	-0.0657034	-0.114571	0.00153179	0.785988	0.783937	0.00102683	0.853864	0.848701	0.00281348	-0.0627125	0.014564	0	0	25	25.3333	17	15	34	31	3	3	94431	E9QNF7	ENSMUST00000114641.7	chr6	45060060	47304213	2244154	+	tss_body	UCSC
cg41587750_TC21	chr4	138809402	138809403	+	cg41587750	II						3752142		Both	FALSE	CG	0	0	0	0.716391	0.782091	-0.0656993	-0.124919	0.00776966	0.724765	0.709818	0.00763436	0.792899	0.76846	0.0124617	-0.0436945	0.0482928	0	0	29	23.3333	21	20	39	25	3	3	89213	Pla2g5	NM_011110.4	chr4	138799246	138819257	20012	-	tss_body	NCBI
cg41587750_TC21	chr4	138809402	138809403	+	cg41587750	II						3752142		Both	FALSE	CG	0	0	0	0.716391	0.782091	-0.0656993	-0.124919	0.00776966	0.724765	0.709818	0.00763436	0.792899	0.76846	0.0124617	-0.0436945	0.0482928	0	0	29	23.3333	21	20	39	25	3	3	89213	Pla2g5	NM_001122954.1	chr4	138799246	138863469	64224	-	tss_body	NCBI
cg41587750_TC21	chr4	138809402	138809403	+	cg41587750	II						3752142		Both	FALSE	CG	0	0	0	0.716391	0.782091	-0.0656993	-0.124919	0.00776966	0.724765	0.709818	0.00763436	0.792899	0.76846	0.0124617	-0.0436945	0.0482928	0	0	29	23.3333	21	20	39	25	3	3	89213	Pla2g5	XM_006538658.3	chr4	138799253	138809820	10568	-	tss_body	NCBI
cg41587750_TC21	chr4	138809402	138809403	+	cg41587750	II						3752142		Both	FALSE	CG	0	0	0	0.716391	0.782091	-0.0656993	-0.124919	0.00776966	0.724765	0.709818	0.00763436	0.792899	0.76846	0.0124617	-0.0436945	0.0482928	0	0	29	23.3333	21	20	39	25	3	3	89213	Pla2g5	XM_011250208.2	chr4	138799253	138819291	20039	-	tss_body	NCBI
cg41587750_TC21	chr4	138809402	138809403	+	cg41587750	II						3752142		Both	FALSE	CG	0	0	0	0.716391	0.782091	-0.0656993	-0.124919	0.00776966	0.724765	0.709818	0.00763436	0.792899	0.76846	0.0124617	-0.0436945	0.0482928	0	0	29	23.3333	21	20	39	25	3	3	89213	Pla2g5	XM_017320044.1	chr4	138799253	138822372	23120	-	tss_body	NCBI
cg41587750_TC21	chr4	138809402	138809403	+	cg41587750	II						3752142		Both	FALSE	CG	0	0	0	0.716391	0.782091	-0.0656993	-0.124919	0.00776966	0.724765	0.709818	0.00763436	0.792899	0.76846	0.0124617	-0.0436945	0.0482928	0	0	29	23.3333	21	20	39	25	3	3	89213	Pla2g5	XM_017320043.1	chr4	138799253	138836487	37235	-	tss_body	NCBI
cg41587750_TC21	chr4	138809402	138809403	+	cg41587750	II						3752142		Both	FALSE	CG	0	0	0	0.716391	0.782091	-0.0656993	-0.124919	0.00776966	0.724765	0.709818	0.00763436	0.792899	0.76846	0.0124617	-0.0436945	0.0482928	0	0	29	23.3333	21	20	39	25	3	3	89213	Q6GTW1	ENSMUST00000102512.10	chr4	138799243	138819255	20013	-	tss_body	UCSC
cg41587750_TC21	chr4	138809402	138809403	+	cg41587750	II						3752142		Both	FALSE	CG	0	0	0	0.716391	0.782091	-0.0656993	-0.124919	0.00776966	0.724765	0.709818	0.00763436	0.792899	0.76846	0.0124617	-0.0436945	0.0482928	0	0	29	23.3333	21	20	39	25	3	3	89213	Q6GTW1	ENSMUST00000102513.7	chr4	138799243	138863482	64240	-	tss_body	UCSC
cg41587750_TC21	chr4	138809402	138809403	+	cg41587750	II						3752142		Both	FALSE	CG	0	0	0	0.716391	0.782091	-0.0656993	-0.124919	0.00776966	0.724765	0.709818	0.00763436	0.792899	0.76846	0.0124617	-0.0436945	0.0482928	0	0	29	23.3333	21	20	39	25	3	3	89213	Q6GTW1	ENSMUST00000030524.13	chr4	138799248	138863469	64222	-	tss_body	UCSC
cg41587750_TC21	chr4	138809402	138809403	+	cg41587750	II						3752142		Both	FALSE	CG	0	0	0	0.716391	0.782091	-0.0656993	-0.124919	0.00776966	0.724765	0.709818	0.00763436	0.792899	0.76846	0.0124617	-0.0436945	0.0482928	0	0	29	23.3333	21	20	39	25	3	3	89213	Q6GTW1	ENSMUST00000102511.1	chr4	138800352	138812165	11814	-	tss_body	UCSC
cg41587750_TC21	chr4	138809402	138809403	+	cg41587750	II						3752142		Both	FALSE	CG	0	0	0	0.716391	0.782091	-0.0656993	-0.124919	0.00776966	0.724765	0.709818	0.00763436	0.792899	0.76846	0.0124617	-0.0436945	0.0482928	0	0	29	23.3333	21	20	39	25	3	3	89213		ENSMUST00000127183.7	chr4	138800569	138812211	11643	-	tss_body	UCSC
cg41587750_TC21	chr4	138809402	138809403	+	cg41587750	II						3752142		Both	FALSE	CG	0	0	0	0.716391	0.782091	-0.0656993	-0.124919	0.00776966	0.724765	0.709818	0.00763436	0.792899	0.76846	0.0124617	-0.0436945	0.0482928	0	0	29	23.3333	21	20	39	25	3	3	89213		ENSMUST00000136393.1	chr4	138804564	138819257	14694	-	tss_body	UCSC
cg41587750_TC21	chr4	138809402	138809403	+	cg41587750	II						3752142		Both	FALSE	CG	0	0	0	0.716391	0.782091	-0.0656993	-0.124919	0.00776966	0.724765	0.709818	0.00763436	0.792899	0.76846	0.0124617	-0.0436945	0.0482928	0	0	29	23.3333	21	20	39	25	3	3	89213		ENSMUST00000140117.1	chr4	138804578	138819228	14651	-	tss_body	UCSC
cg41587750_TC21	chr4	138809402	138809403	+	cg41587750	II						3752142		Both	FALSE	CG	0	0	0	0.716391	0.782091	-0.0656993	-0.124919	0.00776966	0.724765	0.709818	0.00763436	0.792899	0.76846	0.0124617	-0.0436945	0.0482928	0	0	29	23.3333	21	20	39	25	3	3	89213		ENSMUST00000154844.1	chr4	138806184	138809823	3640	-	tss_body	UCSC
cg36696369_TC11	chr1	19209233	19209234	+	cg36696369	I			chr1:19209755-19210067			88702969	9714963	Red	FALSE	CG	0	0	0	0.0883952	0.154061	-0.0656654	-0.737568	0.00272419	0.100333	0.076306	0.0120143	0.189192	0.136314	0.0304252	-0.0359808	0.0222722	0	0	22.6667	27	22	24	23	29	3	3	50899	Tfap2b	NM_001286340.1	chr1	19208913	19238845	29933	+	tss_body	NCBI
cg36696369_TC11	chr1	19209233	19209234	+	cg36696369	I			chr1:19209755-19210067			88702969	9714963	Red	FALSE	CG	0	0	0	0.0883952	0.154061	-0.0656654	-0.737568	0.00272419	0.100333	0.076306	0.0120143	0.189192	0.136314	0.0304252	-0.0359808	0.0222722	0	0	22.6667	27	22	24	23	29	3	3	50899	Tfap2b	NM_009334.3	chr1	19208913	19238845	29933	+	tss_body	NCBI
cg36696369_TC11	chr1	19209233	19209234	+	cg36696369	I			chr1:19209755-19210067			88702969	9714963	Red	FALSE	CG	0	0	0	0.0883952	0.154061	-0.0656654	-0.737568	0.00272419	0.100333	0.076306	0.0120143	0.189192	0.136314	0.0304252	-0.0359808	0.0222722	0	0	22.6667	27	22	24	23	29	3	3	50899	Tfap2b	XM_006495493.1	chr1	19208918	19238576	29659	+	tss_body	NCBI
cg36696369_TC11	chr1	19209233	19209234	+	cg36696369	I			chr1:19209755-19210067			88702969	9714963	Red	FALSE	CG	0	0	0	0.0883952	0.154061	-0.0656654	-0.737568	0.00272419	0.100333	0.076306	0.0120143	0.189192	0.136314	0.0304252	-0.0359808	0.0222722	0	0	22.6667	27	22	24	23	29	3	3	50899	Tfap2b	XM_006495491.3	chr1	19208925	19238577	29653	+	tss_body	NCBI
cg36696369_TC11	chr1	19209233	19209234	+	cg36696369	I			chr1:19209755-19210067			88702969	9714963	Red	FALSE	CG	0	0	0	0.0883952	0.154061	-0.0656654	-0.737568	0.00272419	0.100333	0.076306	0.0120143	0.189192	0.136314	0.0304252	-0.0359808	0.0222722	0	0	22.6667	27	22	24	23	29	3	3	50899	Tfap2b	XM_006495494.3	chr1	19208926	19238577	29652	+	tss_body	NCBI
cg36696369_TC11	chr1	19209233	19209234	+	cg36696369	I			chr1:19209755-19210067			88702969	9714963	Red	FALSE	CG	0	0	0	0.0883952	0.154061	-0.0656654	-0.737568	0.00272419	0.100333	0.076306	0.0120143	0.189192	0.136314	0.0304252	-0.0359808	0.0222722	0	0	22.6667	27	22	24	23	29	3	3	50899	Tfap2b	XR_373183.3	chr1	19208927	19238576	29650	+	tss_body	NCBI
cg36696369_TC11	chr1	19209233	19209234	+	cg36696369	I			chr1:19209755-19210067			88702969	9714963	Red	FALSE	CG	0	0	0	0.0883952	0.154061	-0.0656654	-0.737568	0.00272419	0.100333	0.076306	0.0120143	0.189192	0.136314	0.0304252	-0.0359808	0.0222722	0	0	22.6667	27	22	24	23	29	3	3	50899	Tfap2b	XM_006495492.3	chr1	19208927	19238576	29650	+	tss_body	NCBI
cg36696369_TC11	chr1	19209233	19209234	+	cg36696369	I			chr1:19209755-19210067			88702969	9714963	Red	FALSE	CG	0	0	0	0.0883952	0.154061	-0.0656654	-0.737568	0.00272419	0.100333	0.076306	0.0120143	0.189192	0.136314	0.0304252	-0.0359808	0.0222722	0	0	22.6667	27	22	24	23	29	3	3	50899	chr1-19209755-19210067		chr1	19207755	19209755	2001	*	NShore	UCSC
cg36696369_TC11	chr1	19209233	19209234	+	cg36696369	I			chr1:19209755-19210067			88702969	9714963	Red	FALSE	CG	0	0	0	0.0883952	0.154061	-0.0656654	-0.737568	0.00272419	0.100333	0.076306	0.0120143	0.189192	0.136314	0.0304252	-0.0359808	0.0222722	0	0	22.6667	27	22	24	23	29	3	3	50899	Q61313	ENSMUST00000027059.10	chr1	19208913	19238576	29664	+	tss_body	UCSC
cg36696369_TC11	chr1	19209233	19209234	+	cg36696369	I			chr1:19209755-19210067			88702969	9714963	Red	FALSE	CG	0	0	0	0.0883952	0.154061	-0.0656654	-0.737568	0.00272419	0.100333	0.076306	0.0120143	0.189192	0.136314	0.0304252	-0.0359808	0.0222722	0	0	22.6667	27	22	24	23	29	3	3	50899	Q8CE69	ENSMUST00000187754.6	chr1	19208959	19238083	29125	+	tss_body	UCSC
cg31459617_BC21	chr13	38580251	38580252	-	cg31459617	II						18799407		Both	FALSE	CG	0	0	0	0.121722	0.187368	-0.0656462	-0.583394	0.00490288	0.137293	0.111613	0.0136835	0.213418	0.158529	0.0275507	-0.0212356	0.0344727	0	0	26	25.6667	23	20	29	31	3	3	50916
cg42946369_BC21	chr5	139911669	139911670	-	cg42946369	II			chr5:139912375-139913098	chr5:139907926-139909268		52690229		Both	FALSE	CG	0	0	0	0.0729042	0.13855	-0.065646	-0.841433	0.00282163	0.0837323	0.0531972	0.0170946	0.168432	0.123235	0.0258811	-0.0395027	0.0228649	0	0	26.6667	29.3333	20	25	33	33	3	3	50917	Elfn1	XM_017320882.1	chr5	139907640	139974725	67086	+	tss_body	NCBI
cg42946369_BC21	chr5	139911669	139911670	-	cg42946369	II			chr5:139912375-139913098	chr5:139907926-139909268		52690229		Both	FALSE	CG	0	0	0	0.0729042	0.13855	-0.065646	-0.841433	0.00282163	0.0837323	0.0531972	0.0170946	0.168432	0.123235	0.0258811	-0.0395027	0.0228649	0	0	26.6667	29.3333	20	25	33	33	3	3	50917	Elfn1	XM_006504701.3	chr5	139907640	139974725	67086	+	tss_body	NCBI
cg42946369_BC21	chr5	139911669	139911670	-	cg42946369	II			chr5:139912375-139913098	chr5:139907926-139909268		52690229		Both	FALSE	CG	0	0	0	0.0729042	0.13855	-0.065646	-0.841433	0.00282163	0.0837323	0.0531972	0.0170946	0.168432	0.123235	0.0258811	-0.0395027	0.0228649	0	0	26.6667	29.3333	20	25	33	33	3	3	50917	Elfn1	NM_175522.3	chr5	139907942	139974725	66784	+	tss_body	NCBI
cg42946369_BC21	chr5	139911669	139911670	-	cg42946369	II			chr5:139912375-139913098	chr5:139907926-139909268		52690229		Both	FALSE	CG	0	0	0	0.0729042	0.13855	-0.065646	-0.841433	0.00282163	0.0837323	0.0531972	0.0170946	0.168432	0.123235	0.0258811	-0.0395027	0.0228649	0	0	26.6667	29.3333	20	25	33	33	3	3	50917	Elfn1	XM_006504702.3	chr5	139911090	139912390	1301	+	tss_1500	NCBI
cg42946369_BC21	chr5	139911669	139911670	-	cg42946369	II			chr5:139912375-139913098	chr5:139907926-139909268		52690229		Both	FALSE	CG	0	0	0	0.0729042	0.13855	-0.065646	-0.841433	0.00282163	0.0837323	0.0531972	0.0170946	0.168432	0.123235	0.0258811	-0.0395027	0.0228649	0	0	26.6667	29.3333	20	25	33	33	3	3	50917	Elfn1	XR_001784695.1	chr5	139911545	139911745	201	+	tss_200	NCBI
cg42946369_BC21	chr5	139911669	139911670	-	cg42946369	II			chr5:139912375-139913098	chr5:139907926-139909268		52690229		Both	FALSE	CG	0	0	0	0.0729042	0.13855	-0.065646	-0.841433	0.00282163	0.0837323	0.0531972	0.0170946	0.168432	0.123235	0.0258811	-0.0395027	0.0228649	0	0	26.6667	29.3333	20	25	33	33	3	3	50917	Elfn1	XM_006504703.3	chr5	139911587	139911787	201	+	tss_200	NCBI
cg42946369_BC21	chr5	139911669	139911670	-	cg42946369	II			chr5:139912375-139913098	chr5:139907926-139909268		52690229		Both	FALSE	CG	0	0	0	0.0729042	0.13855	-0.065646	-0.841433	0.00282163	0.0837323	0.0531972	0.0170946	0.168432	0.123235	0.0258811	-0.0395027	0.0228649	0	0	26.6667	29.3333	20	25	33	33	3	3	50917	Elfn1	XM_006504704.3	chr5	139911627	139974725	63099	+	tss_body	NCBI
cg42946369_BC21	chr5	139911669	139911670	-	cg42946369	II			chr5:139912375-139913098	chr5:139907926-139909268		52690229		Both	FALSE	CG	0	0	0	0.0729042	0.13855	-0.065646	-0.841433	0.00282163	0.0837323	0.0531972	0.0170946	0.168432	0.123235	0.0258811	-0.0395027	0.0228649	0	0	26.6667	29.3333	20	25	33	33	3	3	50917	Q8C8T7	ENSMUST00000050519.7	chr5	139907942	139974722	66781	+	tss_body	UCSC
cg42946369_BC21	chr5	139911669	139911670	-	cg42946369	II			chr5:139912375-139913098	chr5:139907926-139909268		52690229		Both	FALSE	CG	0	0	0	0.0729042	0.13855	-0.065646	-0.841433	0.00282163	0.0837323	0.0531972	0.0170946	0.168432	0.123235	0.0258811	-0.0395027	0.0228649	0	0	26.6667	29.3333	20	25	33	33	3	3	50917		ENSMUST00000198608.1	chr5	139908473	139971050	62578	+	tss_body	UCSC
cg42946369_BC21	chr5	139911669	139911670	-	cg42946369	II			chr5:139912375-139913098	chr5:139907926-139909268		52690229		Both	FALSE	CG	0	0	0	0.0729042	0.13855	-0.065646	-0.841433	0.00282163	0.0837323	0.0531972	0.0170946	0.168432	0.123235	0.0258811	-0.0395027	0.0228649	0	0	26.6667	29.3333	20	25	33	33	3	3	50917	chr5-139912375-139913098		chr5	139910375	139912375	2001	*	NShore	UCSC
cg42946369_BC21	chr5	139911669	139911670	-	cg42946369	II			chr5:139912375-139913098	chr5:139907926-139909268		52690229		Both	FALSE	CG	0	0	0	0.0729042	0.13855	-0.065646	-0.841433	0.00282163	0.0837323	0.0531972	0.0170946	0.168432	0.123235	0.0258811	-0.0395027	0.0228649	0	0	26.6667	29.3333	20	25	33	33	3	3	50917	chr5-139907926-139909268		chr5	139911268	139913268	2001	*	SShelf	UCSC
cg45183571_TC21	chr7	132373705	132373706	+	cg45183571	II						68664378		Both	FALSE	CG	0	0	0	0.177532	0.243163	-0.065631	-0.43293	0.00713604	0.191583	0.169633	0.0121998	0.260635	0.219949	0.0209421	-0.0283657	0.045352	0	0	26.3333	20.3333	23	14	30	25	3	3	50931	Gm34908	XR_869998.1	chr7	132360360	132386552	26193	-	tss_body	NCBI
cg45183571_TC21	chr7	132373705	132373706	+	cg45183571	II						68664378		Both	FALSE	CG	0	0	0	0.177532	0.243163	-0.065631	-0.43293	0.00713604	0.191583	0.169633	0.0121998	0.260635	0.219949	0.0209421	-0.0283657	0.045352	0	0	26.3333	20.3333	23	14	30	25	3	3	50931	Gm34908	XR_870001.1	chr7	132360360	132386552	26193	-	tss_body	NCBI
cg45183571_TC21	chr7	132373705	132373706	+	cg45183571	II						68664378		Both	FALSE	CG	0	0	0	0.177532	0.243163	-0.065631	-0.43293	0.00713604	0.191583	0.169633	0.0121998	0.260635	0.219949	0.0209421	-0.0283657	0.045352	0	0	26.3333	20.3333	23	14	30	25	3	3	50931	Gm34908	XR_870003.1	chr7	132360360	132386552	26193	-	tss_body	NCBI
cg45183571_TC21	chr7	132373705	132373706	+	cg45183571	II						68664378		Both	FALSE	CG	0	0	0	0.177532	0.243163	-0.065631	-0.43293	0.00713604	0.191583	0.169633	0.0121998	0.260635	0.219949	0.0209421	-0.0283657	0.045352	0	0	26.3333	20.3333	23	14	30	25	3	3	50931	F2Z480	ENSMUST00000124096.7	chr7	130162450	133123350	2960901	-	tss_body	UCSC
cg30907966_TC21	chr12	85284525	85284526	+	cg30907966	II						81725186		Both	FALSE	CG	0	0	0	0.0685686	0.134196	-0.0656277	-0.876009	0.00104601	0.0798023	0.0599039	0.0101949	0.16277	0.110636	0.026426	-0.0308332	0.0109611	0	0	25.3333	26	23	20	28	30	3	3	50934	Zc2hc1c	XM_006516270.1	chr12	85274387	85299361	24975	+	tss_body	NCBI
cg30907966_TC21	chr12	85284525	85284526	+	cg30907966	II						81725186		Both	FALSE	CG	0	0	0	0.0685686	0.134196	-0.0656277	-0.876009	0.00104601	0.0798023	0.0599039	0.0101949	0.16277	0.110636	0.026426	-0.0308332	0.0109611	0	0	25.3333	26	23	20	28	30	3	3	50934	E9QJT5	ENSMUST00000121930.1	chr12	85272546	85288438	15893	-	tss_body	UCSC
cg38282366_TC21	chr2	35669916	35669917	+	cg38282366	II						21723979		Both	FALSE	CG	0	0	0	0.068312	0.133872	-0.0655601	-0.877482	0.000547489	0.0809145	0.0599637	0.0111045	0.148862	0.113901	0.018005	-0.0329864	0.00679193	0	0	24.3333	24.3333	21	17	29	29	3	3	50999	Dab2ip	NM_001114125.1	chr2	35558457	35730994	172538	+	tss_body	NCBI
cg38282366_TC21	chr2	35669916	35669917	+	cg38282366	II						21723979		Both	FALSE	CG	0	0	0	0.068312	0.133872	-0.0655601	-0.877482	0.000547489	0.0809145	0.0599637	0.0111045	0.148862	0.113901	0.018005	-0.0329864	0.00679193	0	0	24.3333	24.3333	21	17	29	29	3	3	50999	Dab2ip	XM_006498305.3	chr2	35558534	35730994	172461	+	tss_body	NCBI
cg38282366_TC21	chr2	35669916	35669917	+	cg38282366	II						21723979		Both	FALSE	CG	0	0	0	0.068312	0.133872	-0.0655601	-0.877482	0.000547489	0.0809145	0.0599637	0.0111045	0.148862	0.113901	0.018005	-0.0329864	0.00679193	0	0	24.3333	24.3333	21	17	29	29	3	3	50999	Dab2ip	XM_006498304.3	chr2	35581639	35730994	149356	+	tss_body	NCBI
cg38282366_TC21	chr2	35669916	35669917	+	cg38282366	II						21723979		Both	FALSE	CG	0	0	0	0.068312	0.133872	-0.0655601	-0.877482	0.000547489	0.0809145	0.0599637	0.0111045	0.148862	0.113901	0.018005	-0.0329864	0.00679193	0	0	24.3333	24.3333	21	17	29	29	3	3	50999	Dab2ip	NM_001290637.1	chr2	35582839	35730994	148156	+	tss_body	NCBI
cg38282366_TC21	chr2	35669916	35669917	+	cg38282366	II						21723979		Both	FALSE	CG	0	0	0	0.068312	0.133872	-0.0655601	-0.877482	0.000547489	0.0809145	0.0599637	0.0111045	0.148862	0.113901	0.018005	-0.0329864	0.00679193	0	0	24.3333	24.3333	21	17	29	29	3	3	50999	Dab2ip	XM_006498311.1	chr2	35582844	35730994	148151	+	tss_body	NCBI
cg38282366_TC21	chr2	35669916	35669917	+	cg38282366	II						21723979		Both	FALSE	CG	0	0	0	0.068312	0.133872	-0.0655601	-0.877482	0.000547489	0.0809145	0.0599637	0.0111045	0.148862	0.113901	0.018005	-0.0329864	0.00679193	0	0	24.3333	24.3333	21	17	29	29	3	3	50999	Dab2ip	XM_011239172.2	chr2	35621980	35730994	109015	+	tss_body	NCBI
cg38282366_TC21	chr2	35669916	35669917	+	cg38282366	II						21723979		Both	FALSE	CG	0	0	0	0.068312	0.133872	-0.0655601	-0.877482	0.000547489	0.0809145	0.0599637	0.0111045	0.148862	0.113901	0.018005	-0.0329864	0.00679193	0	0	24.3333	24.3333	21	17	29	29	3	3	50999	Dab2ip	NM_001114124.2	chr2	35621980	35730994	109015	+	tss_body	NCBI
cg38282366_TC21	chr2	35669916	35669917	+	cg38282366	II						21723979		Both	FALSE	CG	0	0	0	0.068312	0.133872	-0.0655601	-0.877482	0.000547489	0.0809145	0.0599637	0.0111045	0.148862	0.113901	0.018005	-0.0329864	0.00679193	0	0	24.3333	24.3333	21	17	29	29	3	3	50999	Dab2ip	NM_001290641.1	chr2	35621980	35730994	109015	+	tss_body	NCBI
cg38282366_TC21	chr2	35669916	35669917	+	cg38282366	II						21723979		Both	FALSE	CG	0	0	0	0.068312	0.133872	-0.0655601	-0.877482	0.000547489	0.0809145	0.0599637	0.0111045	0.148862	0.113901	0.018005	-0.0329864	0.00679193	0	0	24.3333	24.3333	21	17	29	29	3	3	50999	Q3UHC7	ENSMUST00000112986.8	chr2	35558265	35730994	172730	+	tss_body	UCSC
cg38282366_TC21	chr2	35669916	35669917	+	cg38282366	II						21723979		Both	FALSE	CG	0	0	0	0.068312	0.133872	-0.0655601	-0.877482	0.000547489	0.0809145	0.0599637	0.0111045	0.148862	0.113901	0.018005	-0.0329864	0.00679193	0	0	24.3333	24.3333	21	17	29	29	3	3	50999	A2AUX3	ENSMUST00000112987.7	chr2	35581059	35730992	149934	+	tss_body	UCSC
cg38282366_TC21	chr2	35669916	35669917	+	cg38282366	II						21723979		Both	FALSE	CG	0	0	0	0.068312	0.133872	-0.0655601	-0.877482	0.000547489	0.0809145	0.0599637	0.0111045	0.148862	0.113901	0.018005	-0.0329864	0.00679193	0	0	24.3333	24.3333	21	17	29	29	3	3	50999	B7ZD29	ENSMUST00000135741.7	chr2	35582839	35730992	148154	+	tss_body	UCSC
cg38282366_TC21	chr2	35669916	35669917	+	cg38282366	II						21723979		Both	FALSE	CG	0	0	0	0.068312	0.133872	-0.0655601	-0.877482	0.000547489	0.0809145	0.0599637	0.0111045	0.148862	0.113901	0.018005	-0.0329864	0.00679193	0	0	24.3333	24.3333	21	17	29	29	3	3	50999	D6RDE3	ENSMUST00000145698.7	chr2	35621980	35730992	109013	+	tss_body	UCSC
cg38282366_TC21	chr2	35669916	35669917	+	cg38282366	II						21723979		Both	FALSE	CG	0	0	0	0.068312	0.133872	-0.0655601	-0.877482	0.000547489	0.0809145	0.0599637	0.0111045	0.148862	0.113901	0.018005	-0.0329864	0.00679193	0	0	24.3333	24.3333	21	17	29	29	3	3	50999	Q3UHC7	ENSMUST00000091010.11	chr2	35622036	35730987	108952	+	tss_body	UCSC
cg38282366_TC21	chr2	35669916	35669917	+	cg38282366	II						21723979		Both	FALSE	CG	0	0	0	0.068312	0.133872	-0.0655601	-0.877482	0.000547489	0.0809145	0.0599637	0.0111045	0.148862	0.113901	0.018005	-0.0329864	0.00679193	0	0	24.3333	24.3333	21	17	29	29	3	3	50999	Q3UHC7	ENSMUST00000112992.8	chr2	35622159	35730992	108834	+	tss_body	UCSC
cg38282366_TC21	chr2	35669916	35669917	+	cg38282366	II						21723979		Both	FALSE	CG	0	0	0	0.068312	0.133872	-0.0655601	-0.877482	0.000547489	0.0809145	0.0599637	0.0111045	0.148862	0.113901	0.018005	-0.0329864	0.00679193	0	0	24.3333	24.3333	21	17	29	29	3	3	50999		ENSMUST00000156465.7	chr2	35661349	35708847	47499	+	tss_body	UCSC
cg38282366_TC21	chr2	35669916	35669917	+	cg38282366	II						21723979		Both	FALSE	CG	0	0	0	0.068312	0.133872	-0.0655601	-0.877482	0.000547489	0.0809145	0.0599637	0.0111045	0.148862	0.113901	0.018005	-0.0329864	0.00679193	0	0	24.3333	24.3333	21	17	29	29	3	3	50999	F6Y0W2	ENSMUST00000112981.8	chr2	35661540	35730994	69455	+	tss_body	UCSC
cg38282366_TC21	chr2	35669916	35669917	+	cg38282366	II						21723979		Both	FALSE	CG	0	0	0	0.068312	0.133872	-0.0655601	-0.877482	0.000547489	0.0809145	0.0599637	0.0111045	0.148862	0.113901	0.018005	-0.0329864	0.00679193	0	0	24.3333	24.3333	21	17	29	29	3	3	50999		ENSMUST00000138957.1	chr2	35661618	35709933	48316	+	tss_body	UCSC
cg36420125_TC11	chr19	43528745	43528746	+	cg36420125	I				chr19:43524343-43524983		1700309	85766169	Red	FALSE	CG	0	0	0	0.820324	0.885879	-0.0655548	-0.109629	0.00790925	0.847545	0.795786	0.0259832	0.910591	0.867484	0.0222371	-0.0199391	0.0488937	0	0	25	21.6667	22	17	28	24	3	3	97268	chr19-43524343-43524983		chr19	43526983	43528983	2001	*	SShelf	UCSC
cg36420125_TC11	chr19	43528745	43528746	+	cg36420125	I				chr19:43524343-43524983		1700309	85766169	Red	FALSE	CG	0	0	0	0.820324	0.885879	-0.0655548	-0.109629	0.00790925	0.847545	0.795786	0.0259832	0.910591	0.867484	0.0222371	-0.0199391	0.0488937	0	0	25	21.6667	22	17	28	24	3	3	97268		ENSMUST00000236043.1	chr19	43528311	43566029	37719	+	tss_body	UCSC
cg36097389_BC21	chr19	5724977	5724978	-	cg36097389	II			chr19:5726129-5726453			74743593		Both	FALSE	CG	0	0	0	0.0663128	0.131857	-0.0655446	-0.894445	0.00134494	0.0778747	0.0583927	0.0102389	0.150843	0.100395	0.0274413	-0.0225198	0.0131934	0	0	30	27.3333	24	22	33	31	3	3	51014	Ehbp1l1	NM_001114596.1	chr19	5707368	5726317	18950	-	tss_body	NCBI
cg36097389_BC21	chr19	5724977	5724978	-	cg36097389	II			chr19:5726129-5726453			74743593		Both	FALSE	CG	0	0	0	0.0663128	0.131857	-0.0655446	-0.894445	0.00134494	0.0778747	0.0583927	0.0102389	0.150843	0.100395	0.0274413	-0.0225198	0.0131934	0	0	30	27.3333	24	22	33	31	3	3	51014	Ehbp1l1	NM_001114597.1	chr19	5707368	5726317	18950	-	tss_body	NCBI
cg36097389_BC21	chr19	5724977	5724978	-	cg36097389	II			chr19:5726129-5726453			74743593		Both	FALSE	CG	0	0	0	0.0663128	0.131857	-0.0655446	-0.894445	0.00134494	0.0778747	0.0583927	0.0102389	0.150843	0.100395	0.0274413	-0.0225198	0.0131934	0	0	30	27.3333	24	22	33	31	3	3	51014	Ehbp1l1	NM_053252.3	chr19	5707368	5726317	18950	-	tss_body	NCBI
cg36097389_BC21	chr19	5724977	5724978	-	cg36097389	II			chr19:5726129-5726453			74743593		Both	FALSE	CG	0	0	0	0.0663128	0.131857	-0.0655446	-0.894445	0.00134494	0.0778747	0.0583927	0.0102389	0.150843	0.100395	0.0274413	-0.0225198	0.0131934	0	0	30	27.3333	24	22	33	31	3	3	51014	Ehbp1l1	NM_001114595.1	chr19	5707368	5726317	18950	-	tss_body	NCBI
cg36097389_BC21	chr19	5724977	5724978	-	cg36097389	II			chr19:5726129-5726453			74743593		Both	FALSE	CG	0	0	0	0.0663128	0.131857	-0.0655446	-0.894445	0.00134494	0.0778747	0.0583927	0.0102389	0.150843	0.100395	0.0274413	-0.0225198	0.0131934	0	0	30	27.3333	24	22	33	31	3	3	51014	Ehbp1l1	XM_006531635.3	chr19	5708048	5726453	18406	-	tss_body	NCBI
cg36097389_BC21	chr19	5724977	5724978	-	cg36097389	II			chr19:5726129-5726453			74743593		Both	FALSE	CG	0	0	0	0.0663128	0.131857	-0.0655446	-0.894445	0.00134494	0.0778747	0.0583927	0.0102389	0.150843	0.100395	0.0274413	-0.0225198	0.0131934	0	0	30	27.3333	24	22	33	31	3	3	51014	Ehbp1l1	XM_006531634.3	chr19	5708048	5726456	18409	-	tss_body	NCBI
cg36097389_BC21	chr19	5724977	5724978	-	cg36097389	II			chr19:5726129-5726453			74743593		Both	FALSE	CG	0	0	0	0.0663128	0.131857	-0.0655446	-0.894445	0.00134494	0.0778747	0.0583927	0.0102389	0.150843	0.100395	0.0274413	-0.0225198	0.0131934	0	0	30	27.3333	24	22	33	31	3	3	51014	Ehbp1l1	XR_001782556.1	chr19	5708325	5726461	18137	-	tss_body	NCBI
cg36097389_BC21	chr19	5724977	5724978	-	cg36097389	II			chr19:5726129-5726453			74743593		Both	FALSE	CG	0	0	0	0.0663128	0.131857	-0.0655446	-0.894445	0.00134494	0.0778747	0.0583927	0.0102389	0.150843	0.100395	0.0274413	-0.0225198	0.0131934	0	0	30	27.3333	24	22	33	31	3	3	51014	E9QP49	ENSMUST00000049295.14	chr19	5707375	5726317	18943	-	tss_body	UCSC
cg36097389_BC21	chr19	5724977	5724978	-	cg36097389	II			chr19:5726129-5726453			74743593		Both	FALSE	CG	0	0	0	0.0663128	0.131857	-0.0655446	-0.894445	0.00134494	0.0778747	0.0583927	0.0102389	0.150843	0.100395	0.0274413	-0.0225198	0.0131934	0	0	30	27.3333	24	22	33	31	3	3	51014	G5E8Y6	ENSMUST00000075606.5	chr19	5708048	5726270	18223	-	tss_body	UCSC
cg36097389_BC21	chr19	5724977	5724978	-	cg36097389	II			chr19:5726129-5726453			74743593		Both	FALSE	CG	0	0	0	0.0663128	0.131857	-0.0655446	-0.894445	0.00134494	0.0778747	0.0583927	0.0102389	0.150843	0.100395	0.0274413	-0.0225198	0.0131934	0	0	30	27.3333	24	22	33	31	3	3	51014	A0A494BA91	ENSMUST00000236215.1	chr19	5708049	5726270	18222	-	tss_body	UCSC
cg36097389_BC21	chr19	5724977	5724978	-	cg36097389	II			chr19:5726129-5726453			74743593		Both	FALSE	CG	0	0	0	0.0663128	0.131857	-0.0655446	-0.894445	0.00134494	0.0778747	0.0583927	0.0102389	0.150843	0.100395	0.0274413	-0.0225198	0.0131934	0	0	30	27.3333	24	22	33	31	3	3	51014	A0A494B9G7	ENSMUST00000235730.1	chr19	5708054	5726275	18222	-	tss_body	UCSC
cg36097389_BC21	chr19	5724977	5724978	-	cg36097389	II			chr19:5726129-5726453			74743593		Both	FALSE	CG	0	0	0	0.0663128	0.131857	-0.0655446	-0.894445	0.00134494	0.0778747	0.0583927	0.0102389	0.150843	0.100395	0.0274413	-0.0225198	0.0131934	0	0	30	27.3333	24	22	33	31	3	3	51014	A0A494BBL8	ENSMUST00000237081.1	chr19	5715795	5726281	10487	-	tss_body	UCSC
cg36097389_BC21	chr19	5724977	5724978	-	cg36097389	II			chr19:5726129-5726453			74743593		Both	FALSE	CG	0	0	0	0.0663128	0.131857	-0.0655446	-0.894445	0.00134494	0.0778747	0.0583927	0.0102389	0.150843	0.100395	0.0274413	-0.0225198	0.0131934	0	0	30	27.3333	24	22	33	31	3	3	51014	chr19-5726129-5726453		chr19	5724129	5726129	2001	*	NShore	UCSC
cg42234107_TC21	chr5	66340902	66340903	+	cg42234107	II						92666194		Both	FALSE	CG	0	0	0	0.794661	0.860196	-0.0655354	-0.11296	0.007524	0.800284	0.791072	0.00493123	0.888054	0.83401	0.0270609	-0.0337261	0.0471618	0	0	25.3333	30.3333	17	28	37	33	3	3	95335	Apbb2	XM_017320622.1	chr5	66298724	66419795	121072	-	tss_body	NCBI
cg42234107_TC21	chr5	66340902	66340903	+	cg42234107	II						92666194		Both	FALSE	CG	0	0	0	0.794661	0.860196	-0.0655354	-0.11296	0.007524	0.800284	0.791072	0.00493123	0.888054	0.83401	0.0270609	-0.0337261	0.0471618	0	0	25.3333	30.3333	17	28	37	33	3	3	95335	Apbb2	NM_001201414.1	chr5	66298724	66618817	320094	-	tss_body	NCBI
cg42234107_TC21	chr5	66340902	66340903	+	cg42234107	II						92666194		Both	FALSE	CG	0	0	0	0.794661	0.860196	-0.0655354	-0.11296	0.007524	0.800284	0.791072	0.00493123	0.888054	0.83401	0.0270609	-0.0337261	0.0471618	0	0	25.3333	30.3333	17	28	37	33	3	3	95335	Apbb2	NM_009686.2	chr5	66298724	66618817	320094	-	tss_body	NCBI
cg42234107_TC21	chr5	66340902	66340903	+	cg42234107	II						92666194		Both	FALSE	CG	0	0	0	0.794661	0.860196	-0.0655354	-0.11296	0.007524	0.800284	0.791072	0.00493123	0.888054	0.83401	0.0270609	-0.0337261	0.0471618	0	0	25.3333	30.3333	17	28	37	33	3	3	95335	Apbb2	NM_001201413.1	chr5	66298724	66618817	320094	-	tss_body	NCBI
cg42234107_TC21	chr5	66340902	66340903	+	cg42234107	II						92666194		Both	FALSE	CG	0	0	0	0.794661	0.860196	-0.0655354	-0.11296	0.007524	0.800284	0.791072	0.00493123	0.888054	0.83401	0.0270609	-0.0337261	0.0471618	0	0	25.3333	30.3333	17	28	37	33	3	3	95335	Apbb2	NM_001201415.1	chr5	66298724	66618817	320094	-	tss_body	NCBI
cg42234107_TC21	chr5	66340902	66340903	+	cg42234107	II						92666194		Both	FALSE	CG	0	0	0	0.794661	0.860196	-0.0655354	-0.11296	0.007524	0.800284	0.791072	0.00493123	0.888054	0.83401	0.0270609	-0.0337261	0.0471618	0	0	25.3333	30.3333	17	28	37	33	3	3	95335	Apbb2	NM_001310626.1	chr5	66298724	66618817	320094	-	tss_body	NCBI
cg42234107_TC21	chr5	66340902	66340903	+	cg42234107	II						92666194		Both	FALSE	CG	0	0	0	0.794661	0.860196	-0.0655354	-0.11296	0.007524	0.800284	0.791072	0.00493123	0.888054	0.83401	0.0270609	-0.0337261	0.0471618	0	0	25.3333	30.3333	17	28	37	33	3	3	95335	Apbb2	XM_006503691.3	chr5	66298788	66618626	319839	-	tss_body	NCBI
cg42234107_TC21	chr5	66340902	66340903	+	cg42234107	II						92666194		Both	FALSE	CG	0	0	0	0.794661	0.860196	-0.0655354	-0.11296	0.007524	0.800284	0.791072	0.00493123	0.888054	0.83401	0.0270609	-0.0337261	0.0471618	0	0	25.3333	30.3333	17	28	37	33	3	3	95335	Apbb2	XM_006503688.3	chr5	66298788	66618650	319863	-	tss_body	NCBI
cg42234107_TC21	chr5	66340902	66340903	+	cg42234107	II						92666194		Both	FALSE	CG	0	0	0	0.794661	0.860196	-0.0655354	-0.11296	0.007524	0.800284	0.791072	0.00493123	0.888054	0.83401	0.0270609	-0.0337261	0.0471618	0	0	25.3333	30.3333	17	28	37	33	3	3	95335	Apbb2	XM_011240693.2	chr5	66298788	66618650	319863	-	tss_body	NCBI
cg42234107_TC21	chr5	66340902	66340903	+	cg42234107	II						92666194		Both	FALSE	CG	0	0	0	0.794661	0.860196	-0.0655354	-0.11296	0.007524	0.800284	0.791072	0.00493123	0.888054	0.83401	0.0270609	-0.0337261	0.0471618	0	0	25.3333	30.3333	17	28	37	33	3	3	95335	Apbb2	XM_017320620.1	chr5	66298788	66618650	319863	-	tss_body	NCBI
cg42234107_TC21	chr5	66340902	66340903	+	cg42234107	II						92666194		Both	FALSE	CG	0	0	0	0.794661	0.860196	-0.0655354	-0.11296	0.007524	0.800284	0.791072	0.00493123	0.888054	0.83401	0.0270609	-0.0337261	0.0471618	0	0	25.3333	30.3333	17	28	37	33	3	3	95335	Apbb2	XM_006503692.3	chr5	66298788	66618650	319863	-	tss_body	NCBI
cg42234107_TC21	chr5	66340902	66340903	+	cg42234107	II						92666194		Both	FALSE	CG	0	0	0	0.794661	0.860196	-0.0655354	-0.11296	0.007524	0.800284	0.791072	0.00493123	0.888054	0.83401	0.0270609	-0.0337261	0.0471618	0	0	25.3333	30.3333	17	28	37	33	3	3	95335	Apbb2	XM_006503693.3	chr5	66298788	66618650	319863	-	tss_body	NCBI
cg42234107_TC21	chr5	66340902	66340903	+	cg42234107	II						92666194		Both	FALSE	CG	0	0	0	0.794661	0.860196	-0.0655354	-0.11296	0.007524	0.800284	0.791072	0.00493123	0.888054	0.83401	0.0270609	-0.0337261	0.0471618	0	0	25.3333	30.3333	17	28	37	33	3	3	95335	Apbb2	XM_006503694.3	chr5	66298788	66618650	319863	-	tss_body	NCBI
cg42234107_TC21	chr5	66340902	66340903	+	cg42234107	II						92666194		Both	FALSE	CG	0	0	0	0.794661	0.860196	-0.0655354	-0.11296	0.007524	0.800284	0.791072	0.00493123	0.888054	0.83401	0.0270609	-0.0337261	0.0471618	0	0	25.3333	30.3333	17	28	37	33	3	3	95335	Apbb2	XM_017320621.1	chr5	66298788	66618650	319863	-	tss_body	NCBI
cg42234107_TC21	chr5	66340902	66340903	+	cg42234107	II						92666194		Both	FALSE	CG	0	0	0	0.794661	0.860196	-0.0655354	-0.11296	0.007524	0.800284	0.791072	0.00493123	0.888054	0.83401	0.0270609	-0.0337261	0.0471618	0	0	25.3333	30.3333	17	28	37	33	3	3	95335	Apbb2	XM_006503690.3	chr5	66298788	66618650	319863	-	tss_body	NCBI
cg42234107_TC21	chr5	66340902	66340903	+	cg42234107	II						92666194		Both	FALSE	CG	0	0	0	0.794661	0.860196	-0.0655354	-0.11296	0.007524	0.800284	0.791072	0.00493123	0.888054	0.83401	0.0270609	-0.0337261	0.0471618	0	0	25.3333	30.3333	17	28	37	33	3	3	95335	Apbb2	XM_006503697.3	chr5	66340253	66341553	1301	-	tss_1500	NCBI
cg42234107_TC21	chr5	66340902	66340903	+	cg42234107	II						92666194		Both	FALSE	CG	0	0	0	0.794661	0.860196	-0.0655354	-0.11296	0.007524	0.800284	0.791072	0.00493123	0.888054	0.83401	0.0270609	-0.0337261	0.0471618	0	0	25.3333	30.3333	17	28	37	33	3	3	95335	Apbb2	XM_006503696.3	chr5	66340253	66341553	1301	-	tss_1500	NCBI
cg42234107_TC21	chr5	66340902	66340903	+	cg42234107	II						92666194		Both	FALSE	CG	0	0	0	0.794661	0.860196	-0.0655354	-0.11296	0.007524	0.800284	0.791072	0.00493123	0.888054	0.83401	0.0270609	-0.0337261	0.0471618	0	0	25.3333	30.3333	17	28	37	33	3	3	95335	Q3TDW6	ENSMUST00000162366.7	chr5	66298724	66618758	320035	-	tss_body	UCSC
cg42234107_TC21	chr5	66340902	66340903	+	cg42234107	II						92666194		Both	FALSE	CG	0	0	0	0.794661	0.860196	-0.0655354	-0.11296	0.007524	0.800284	0.791072	0.00493123	0.888054	0.83401	0.0270609	-0.0337261	0.0471618	0	0	25.3333	30.3333	17	28	37	33	3	3	95335	Q3TIZ5	ENSMUST00000160870.7	chr5	66298727	66618681	319955	-	tss_body	UCSC
cg42234107_TC21	chr5	66340902	66340903	+	cg42234107	II						92666194		Both	FALSE	CG	0	0	0	0.794661	0.860196	-0.0655354	-0.11296	0.007524	0.800284	0.791072	0.00493123	0.888054	0.83401	0.0270609	-0.0337261	0.0471618	0	0	25.3333	30.3333	17	28	37	33	3	3	95335	E9PWH3	ENSMUST00000159512.7	chr5	66298727	66618784	320058	-	tss_body	UCSC
cg42234107_TC21	chr5	66340902	66340903	+	cg42234107	II						92666194		Both	FALSE	CG	0	0	0	0.794661	0.860196	-0.0655354	-0.11296	0.007524	0.800284	0.791072	0.00493123	0.888054	0.83401	0.0270609	-0.0337261	0.0471618	0	0	25.3333	30.3333	17	28	37	33	3	3	95335	Q9DBR4	ENSMUST00000159786.7	chr5	66298839	66618663	319825	-	tss_body	UCSC
cg42234107_TC21	chr5	66340902	66340903	+	cg42234107	II						92666194		Both	FALSE	CG	0	0	0	0.794661	0.860196	-0.0655354	-0.11296	0.007524	0.800284	0.791072	0.00493123	0.888054	0.83401	0.0270609	-0.0337261	0.0471618	0	0	25.3333	30.3333	17	28	37	33	3	3	95335		ENSMUST00000201776.3	chr5	66300660	66492172	191513	-	tss_body	UCSC
cg42234107_TC21	chr5	66340902	66340903	+	cg42234107	II						92666194		Both	FALSE	CG	0	0	0	0.794661	0.860196	-0.0655354	-0.11296	0.007524	0.800284	0.791072	0.00493123	0.888054	0.83401	0.0270609	-0.0337261	0.0471618	0	0	25.3333	30.3333	17	28	37	33	3	3	95335	E9QPX0	ENSMUST00000087256.11	chr5	66301887	66618671	316785	-	tss_body	UCSC
cg42234107_TC21	chr5	66340902	66340903	+	cg42234107	II						92666194		Both	FALSE	CG	0	0	0	0.794661	0.860196	-0.0655354	-0.11296	0.007524	0.800284	0.791072	0.00493123	0.888054	0.83401	0.0270609	-0.0337261	0.0471618	0	0	25.3333	30.3333	17	28	37	33	3	3	95335	Q9DBR4	ENSMUST00000162349.7	chr5	66301887	66618671	316785	-	tss_body	UCSC
cg42234107_TC21	chr5	66340902	66340903	+	cg42234107	II						92666194		Both	FALSE	CG	0	0	0	0.794661	0.860196	-0.0655354	-0.11296	0.007524	0.800284	0.791072	0.00493123	0.888054	0.83401	0.0270609	-0.0337261	0.0471618	0	0	25.3333	30.3333	17	28	37	33	3	3	95335	F6V8Y6	ENSMUST00000160063.4	chr5	66302204	66492171	189968	-	tss_body	UCSC
cg43115377_TC11	chr6	6879615	6879616	+	cg43115377	I			chr6:6880043-6880255		chr6:6879318-6879580	87725236	15617837	Grn	FALSE	CG	0	0	0	0.082725	0.14826	-0.0655353	-0.771269	0.00534667	0.0910667	0.0766627	0.00746767	0.176761	0.105267	0.0378864	-0.0142002	0.036724	0	0	26.3333	24.3333	25	20	28	27	3	3	51023	Dlx5	XM_006504981.2	chr6	6877800	6881518	3719	-	tss_body	NCBI
cg43115377_TC11	chr6	6879615	6879616	+	cg43115377	I			chr6:6880043-6880255		chr6:6879318-6879580	87725236	15617837	Grn	FALSE	CG	0	0	0	0.082725	0.14826	-0.0655353	-0.771269	0.00534667	0.0910667	0.0766627	0.00746767	0.176761	0.105267	0.0378864	-0.0142002	0.036724	0	0	26.3333	24.3333	25	20	28	27	3	3	51023	Dlx5	XM_006504980.2	chr6	6877800	6881606	3807	-	tss_body	NCBI
cg43115377_TC11	chr6	6879615	6879616	+	cg43115377	I			chr6:6880043-6880255		chr6:6879318-6879580	87725236	15617837	Grn	FALSE	CG	0	0	0	0.082725	0.14826	-0.0655353	-0.771269	0.00534667	0.0910667	0.0766627	0.00746767	0.176761	0.105267	0.0378864	-0.0142002	0.036724	0	0	26.3333	24.3333	25	20	28	27	3	3	51023	Dlx5	NM_010056.3	chr6	6877800	6882068	4269	-	tss_body	NCBI
cg43115377_TC11	chr6	6879615	6879616	+	cg43115377	I			chr6:6880043-6880255		chr6:6879318-6879580	87725236	15617837	Grn	FALSE	CG	0	0	0	0.082725	0.14826	-0.0655353	-0.771269	0.00534667	0.0910667	0.0766627	0.00746767	0.176761	0.105267	0.0378864	-0.0142002	0.036724	0	0	26.3333	24.3333	25	20	28	27	3	3	51023	Dlx5	NM_198854.2	chr6	6877800	6882068	4269	-	tss_body	NCBI
cg43115377_TC11	chr6	6879615	6879616	+	cg43115377	I			chr6:6880043-6880255		chr6:6879318-6879580	87725236	15617837	Grn	FALSE	CG	0	0	0	0.082725	0.14826	-0.0655353	-0.771269	0.00534667	0.0910667	0.0766627	0.00746767	0.176761	0.105267	0.0378864	-0.0142002	0.036724	0	0	26.3333	24.3333	25	20	28	27	3	3	51023	P70396	ENSMUST00000142635.1	chr6	6877804	6882068	4265	-	tss_body	UCSC
cg43115377_TC11	chr6	6879615	6879616	+	cg43115377	I			chr6:6880043-6880255		chr6:6879318-6879580	87725236	15617837	Grn	FALSE	CG	0	0	0	0.082725	0.14826	-0.0655353	-0.771269	0.00534667	0.0910667	0.0766627	0.00746767	0.176761	0.105267	0.0378864	-0.0142002	0.036724	0	0	26.3333	24.3333	25	20	28	27	3	3	51023	Q3TYA7	ENSMUST00000052609.8	chr6	6877804	6882085	4282	-	tss_body	UCSC
cg43115377_TC11	chr6	6879615	6879616	+	cg43115377	I			chr6:6880043-6880255		chr6:6879318-6879580	87725236	15617837	Grn	FALSE	CG	0	0	0	0.082725	0.14826	-0.0655353	-0.771269	0.00534667	0.0910667	0.0766627	0.00746767	0.176761	0.105267	0.0378864	-0.0142002	0.036724	0	0	26.3333	24.3333	25	20	28	27	3	3	51023	chr6-6880043-6880255		chr6	6878043	6880043	2001	*	NShore	UCSC
cg43115377_TC11	chr6	6879615	6879616	+	cg43115377	I			chr6:6880043-6880255		chr6:6879318-6879580	87725236	15617837	Grn	FALSE	CG	0	0	0	0.082725	0.14826	-0.0655353	-0.771269	0.00534667	0.0910667	0.0766627	0.00746767	0.176761	0.105267	0.0378864	-0.0142002	0.036724	0	0	26.3333	24.3333	25	20	28	27	3	3	51023	chr6-6881412-6881925		chr6	6879412	6881412	2001	*	NShore	UCSC
cg43115377_TC11	chr6	6879615	6879616	+	cg43115377	I			chr6:6880043-6880255		chr6:6879318-6879580	87725236	15617837	Grn	FALSE	CG	0	0	0	0.082725	0.14826	-0.0655353	-0.771269	0.00534667	0.0910667	0.0766627	0.00746767	0.176761	0.105267	0.0378864	-0.0142002	0.036724	0	0	26.3333	24.3333	25	20	28	27	3	3	51023	chr6-6879318-6879580		chr6	6879580	6881580	2001	*	SShore	UCSC
cg38559954_TC11	chr2	74752786	74752787	+	cg38559954	I			chr2:74752888-74753402	chr2:74749624-74750064		40652119	23775175	Red	FALSE	CG	0	0	0	0.107055	0.172574	-0.0655189	-0.641291	0.0012212	0.114229	0.0974841	0.00862619	0.191549	0.15738	0.0173954	-0.0431508	0.0122741	0	0	23.3333	23.6667	22	19	26	28	3	3	51033	Haglr	NR_110445.1	chr2	74748421	74762896	14476	-	tss_body	NCBI
cg38559954_TC11	chr2	74752786	74752787	+	cg38559954	I			chr2:74752888-74753402	chr2:74749624-74750064		40652119	23775175	Red	FALSE	CG	0	0	0	0.107055	0.172574	-0.0655189	-0.641291	0.0012212	0.114229	0.0974841	0.00862619	0.191549	0.15738	0.0173954	-0.0431508	0.0122741	0	0	23.3333	23.6667	22	19	26	28	3	3	51033	LOC102634401	NR_110447.1	chr2	74752683	74753742	1060	+	tss_body	NCBI
cg38559954_TC11	chr2	74752786	74752787	+	cg38559954	I			chr2:74752888-74753402	chr2:74749624-74750064		40652119	23775175	Red	FALSE	CG	0	0	0	0.107055	0.172574	-0.0655189	-0.641291	0.0012212	0.114229	0.0974841	0.00862619	0.191549	0.15738	0.0173954	-0.0431508	0.0122741	0	0	23.3333	23.6667	22	19	26	28	3	3	51033		ENSMUST00000230704.1	chr2	74749861	74754042	4182	-	tss_body	UCSC
cg38559954_TC11	chr2	74752786	74752787	+	cg38559954	I			chr2:74752888-74753402	chr2:74749624-74750064		40652119	23775175	Red	FALSE	CG	0	0	0	0.107055	0.172574	-0.0655189	-0.641291	0.0012212	0.114229	0.0974841	0.00862619	0.191549	0.15738	0.0173954	-0.0431508	0.0122741	0	0	23.3333	23.6667	22	19	26	28	3	3	51033		ENSMUST00000230511.1	chr2	74749863	74753471	3609	-	tss_body	UCSC
cg38559954_TC11	chr2	74752786	74752787	+	cg38559954	I			chr2:74752888-74753402	chr2:74749624-74750064		40652119	23775175	Red	FALSE	CG	0	0	0	0.107055	0.172574	-0.0655189	-0.641291	0.0012212	0.114229	0.0974841	0.00862619	0.191549	0.15738	0.0173954	-0.0431508	0.0122741	0	0	23.3333	23.6667	22	19	26	28	3	3	51033		ENSMUST00000230341.1	chr2	74749863	74753477	3615	-	tss_body	UCSC
cg38559954_TC11	chr2	74752786	74752787	+	cg38559954	I			chr2:74752888-74753402	chr2:74749624-74750064		40652119	23775175	Red	FALSE	CG	0	0	0	0.107055	0.172574	-0.0655189	-0.641291	0.0012212	0.114229	0.0974841	0.00862619	0.191549	0.15738	0.0173954	-0.0431508	0.0122741	0	0	23.3333	23.6667	22	19	26	28	3	3	51033		ENSMUST00000152462.2	chr2	74749872	74762896	13025	-	tss_body	UCSC
cg38559954_TC11	chr2	74752786	74752787	+	cg38559954	I			chr2:74752888-74753402	chr2:74749624-74750064		40652119	23775175	Red	FALSE	CG	0	0	0	0.107055	0.172574	-0.0655189	-0.641291	0.0012212	0.114229	0.0974841	0.00862619	0.191549	0.15738	0.0173954	-0.0431508	0.0122741	0	0	23.3333	23.6667	22	19	26	28	3	3	51033		ENSMUST00000229136.1	chr2	74749879	74753447	3569	-	tss_body	UCSC
cg38559954_TC11	chr2	74752786	74752787	+	cg38559954	I			chr2:74752888-74753402	chr2:74749624-74750064		40652119	23775175	Red	FALSE	CG	0	0	0	0.107055	0.172574	-0.0655189	-0.641291	0.0012212	0.114229	0.0974841	0.00862619	0.191549	0.15738	0.0173954	-0.0431508	0.0122741	0	0	23.3333	23.6667	22	19	26	28	3	3	51033		ENSMUST00000230540.1	chr2	74750024	74753447	3424	-	tss_body	UCSC
cg38559954_TC11	chr2	74752786	74752787	+	cg38559954	I			chr2:74752888-74753402	chr2:74749624-74750064		40652119	23775175	Red	FALSE	CG	0	0	0	0.107055	0.172574	-0.0655189	-0.641291	0.0012212	0.114229	0.0974841	0.00862619	0.191549	0.15738	0.0173954	-0.0431508	0.0122741	0	0	23.3333	23.6667	22	19	26	28	3	3	51033	chr2-74752888-74753402		chr2	74750888	74752888	2001	*	NShore	UCSC
cg38559954_TC11	chr2	74752786	74752787	+	cg38559954	I			chr2:74752888-74753402	chr2:74749624-74750064		40652119	23775175	Red	FALSE	CG	0	0	0	0.107055	0.172574	-0.0655189	-0.641291	0.0012212	0.114229	0.0974841	0.00862619	0.191549	0.15738	0.0173954	-0.0431508	0.0122741	0	0	23.3333	23.6667	22	19	26	28	3	3	51033	chr2-74749624-74750064		chr2	74752064	74754064	2001	*	SShelf	UCSC
cg38559954_TC11	chr2	74752786	74752787	+	cg38559954	I			chr2:74752888-74753402	chr2:74749624-74750064		40652119	23775175	Red	FALSE	CG	0	0	0	0.107055	0.172574	-0.0655189	-0.641291	0.0012212	0.114229	0.0974841	0.00862619	0.191549	0.15738	0.0173954	-0.0431508	0.0122741	0	0	23.3333	23.6667	22	19	26	28	3	3	51033		ENSMUST00000143191.1	chr2	74752683	74753744	1062	+	tss_body	UCSC
cg46494029_TC21	chr9	21526420	21526421	+	cg46494029	II						96694868		Both	FALSE	CG	0	0	0	0.0404265	0.105897	-0.0654703	-1.20059	7.64108e-06	0.0429267	0.037099	0.00300067	0.110593	0.103116	0.0040903	-0.0601892	0.000355991	0	0	29	26.3333	23	24	33	29	3	3	51088	AB124611	XM_011242566.2	chr9	21526156	21542098	15943	+	tss_body	NCBI
cg46494029_TC21	chr9	21526420	21526421	+	cg46494029	II						96694868		Both	FALSE	CG	0	0	0	0.0404265	0.105897	-0.0654703	-1.20059	7.64108e-06	0.0429267	0.037099	0.00300067	0.110593	0.103116	0.0040903	-0.0601892	0.000355991	0	0	29	26.3333	23	24	33	29	3	3	51088	AB124611	XR_870530.2	chr9	21526174	21540613	14440	+	tss_body	NCBI
cg46494029_TC21	chr9	21526420	21526421	+	cg46494029	II						96694868		Both	FALSE	CG	0	0	0	0.0404265	0.105897	-0.0654703	-1.20059	7.64108e-06	0.0429267	0.037099	0.00300067	0.110593	0.103116	0.0040903	-0.0601892	0.000355991	0	0	29	26.3333	23	24	33	29	3	3	51088	AB124611	XR_870531.2	chr9	21526174	21540621	14448	+	tss_body	NCBI
cg46494029_TC21	chr9	21526420	21526421	+	cg46494029	II						96694868		Both	FALSE	CG	0	0	0	0.0404265	0.105897	-0.0654703	-1.20059	7.64108e-06	0.0429267	0.037099	0.00300067	0.110593	0.103116	0.0040903	-0.0601892	0.000355991	0	0	29	26.3333	23	24	33	29	3	3	51088	AB124611	XM_011242567.2	chr9	21526174	21542098	15925	+	tss_body	NCBI
cg46494029_TC21	chr9	21526420	21526421	+	cg46494029	II						96694868		Both	FALSE	CG	0	0	0	0.0404265	0.105897	-0.0654703	-1.20059	7.64108e-06	0.0429267	0.037099	0.00300067	0.110593	0.103116	0.0040903	-0.0601892	0.000355991	0	0	29	26.3333	23	24	33	29	3	3	51088	AB124611	NM_206536.2	chr9	21526176	21545331	19156	+	tss_body	NCBI
cg46494029_TC21	chr9	21526420	21526421	+	cg46494029	II						96694868		Both	FALSE	CG	0	0	0	0.0404265	0.105897	-0.0654703	-1.20059	7.64108e-06	0.0429267	0.037099	0.00300067	0.110593	0.103116	0.0040903	-0.0601892	0.000355991	0	0	29	26.3333	23	24	33	29	3	3	51088	AB124611	NM_001198794.1	chr9	21526176	21545331	19156	+	tss_body	NCBI
cg46494029_TC21	chr9	21526420	21526421	+	cg46494029	II						96694868		Both	FALSE	CG	0	0	0	0.0404265	0.105897	-0.0654703	-1.20059	7.64108e-06	0.0429267	0.037099	0.00300067	0.110593	0.103116	0.0040903	-0.0601892	0.000355991	0	0	29	26.3333	23	24	33	29	3	3	51088	A0A0B4J1G2	ENSMUST00000086361.11	chr9	21526175	21545333	19159	+	tss_body	UCSC
cg46494029_TC21	chr9	21526420	21526421	+	cg46494029	II						96694868		Both	FALSE	CG	0	0	0	0.0404265	0.105897	-0.0654703	-1.20059	7.64108e-06	0.0429267	0.037099	0.00300067	0.110593	0.103116	0.0040903	-0.0601892	0.000355991	0	0	29	26.3333	23	24	33	29	3	3	51088	Z4YNA9	ENSMUST00000173769.2	chr9	21526200	21545326	19127	+	tss_body	UCSC
cg46494029_TC21	chr9	21526420	21526421	+	cg46494029	II						96694868		Both	FALSE	CG	0	0	0	0.0404265	0.105897	-0.0654703	-1.20059	7.64108e-06	0.0429267	0.037099	0.00300067	0.110593	0.103116	0.0040903	-0.0601892	0.000355991	0	0	29	26.3333	23	24	33	29	3	3	51088	G8JL59	ENSMUST00000076326.6	chr9	21526227	21545331	19105	+	tss_body	UCSC
cg34994470_TC21	chr17	48449967	48449968	+	cg34994470	II						78652837		Both	FALSE	CG	0	0	0	0.711367	0.776836	-0.0654686	-0.125329	0.00692891	0.717709	0.704888	0.00641164	0.783221	0.772079	0.00574687	-0.0543698	0.0443536	0	0	20	24.6667	19	14	22	31	3	3	89001	Tspo2	XM_017317631.1	chr17	48447941	48451641	3701	-	tss_body	NCBI
cg34994470_TC21	chr17	48449967	48449968	+	cg34994470	II						78652837		Both	FALSE	CG	0	0	0	0.711367	0.776836	-0.0654686	-0.125329	0.00692891	0.717709	0.704888	0.00641164	0.783221	0.772079	0.00574687	-0.0543698	0.0443536	0	0	20	24.6667	19	14	22	31	3	3	89001	Tspo2	NM_027292.2	chr17	48448434	48451501	3068	-	tss_body	NCBI
cg34994470_TC21	chr17	48449967	48449968	+	cg34994470	II						78652837		Both	FALSE	CG	0	0	0	0.711367	0.776836	-0.0654686	-0.125329	0.00692891	0.717709	0.704888	0.00641164	0.783221	0.772079	0.00574687	-0.0543698	0.0443536	0	0	20	24.6667	19	14	22	31	3	3	89001		ENSMUST00000159478.2	chr17	48447906	48451492	3587	-	tss_body	UCSC
cg34994470_TC21	chr17	48449967	48449968	+	cg34994470	II						78652837		Both	FALSE	CG	0	0	0	0.711367	0.776836	-0.0654686	-0.125329	0.00692891	0.717709	0.704888	0.00641164	0.783221	0.772079	0.00574687	-0.0543698	0.0443536	0	0	20	24.6667	19	14	22	31	3	3	89001	Q9CRZ8	ENSMUST00000024794.11	chr17	48448434	48451522	3089	-	tss_body	UCSC
cg34994470_TC21	chr17	48449967	48449968	+	cg34994470	II						78652837		Both	FALSE	CG	0	0	0	0.711367	0.776836	-0.0654686	-0.125329	0.00692891	0.717709	0.704888	0.00641164	0.783221	0.772079	0.00574687	-0.0543698	0.0443536	0	0	20	24.6667	19	14	22	31	3	3	89001	E0CYC8	ENSMUST00000162481.1	chr17	48448518	48450073	1556	-	tss_body	UCSC
cg34994470_TC21	chr17	48449967	48449968	+	cg34994470	II						78652837		Both	FALSE	CG	0	0	0	0.711367	0.776836	-0.0654686	-0.125329	0.00692891	0.717709	0.704888	0.00641164	0.783221	0.772079	0.00574687	-0.0543698	0.0443536	0	0	20	24.6667	19	14	22	31	3	3	89001	E0CX84	ENSMUST00000159988.1	chr17	48448567	48450070	1504	-	tss_body	UCSC
cg34994470_TC21	chr17	48449967	48449968	+	cg34994470	II						78652837		Both	FALSE	CG	0	0	0	0.711367	0.776836	-0.0654686	-0.125329	0.00692891	0.717709	0.704888	0.00641164	0.783221	0.772079	0.00574687	-0.0543698	0.0443536	0	0	20	24.6667	19	14	22	31	3	3	89001		ENSMUST00000160259.1	chr17	48449935	48451517	1583	-	tss_body	UCSC
cg46285639_TC21	chr8	121127666	121127667	+	cg46285639	II			chr8:121127839-121129274		chr8:121125381-121125828	91626537		Both	FALSE	CG	0	0	0	0.0777031	0.143162	-0.0654592	-0.804362	0.00138518	0.088559	0.0571335	0.0178229	0.149661	0.138789	0.0057388	-0.0502301	0.013488	0	0	22	20.3333	18	16	25	27	3	3	51098	Foxl1	NM_008024.2	chr8	121127484	121127684	201	+	tss_200	NCBI
cg46285639_TC21	chr8	121127666	121127667	+	cg46285639	II			chr8:121127839-121129274		chr8:121125381-121125828	91626537		Both	FALSE	CG	0	0	0	0.0777031	0.143162	-0.0654592	-0.804362	0.00138518	0.088559	0.0571335	0.0178229	0.149661	0.138789	0.0057388	-0.0502301	0.013488	0	0	22	20.3333	18	16	25	27	3	3	51098	Q6PB93	ENSMUST00000127664.1	chr8	119910840	124345722	4434883	+	tss_body	UCSC
cg46285639_TC21	chr8	121127666	121127667	+	cg46285639	II			chr8:121127839-121129274		chr8:121125381-121125828	91626537		Both	FALSE	CG	0	0	0	0.0777031	0.143162	-0.0654592	-0.804362	0.00138518	0.088559	0.0571335	0.0178229	0.149661	0.138789	0.0057388	-0.0502301	0.013488	0	0	22	20.3333	18	16	25	27	3	3	51098	chr8-121125381-121125828		chr8	121125828	121127828	2001	*	SShore	UCSC
cg46285639_TC21	chr8	121127666	121127667	+	cg46285639	II			chr8:121127839-121129274		chr8:121125381-121125828	91626537		Both	FALSE	CG	0	0	0	0.0777031	0.143162	-0.0654592	-0.804362	0.00138518	0.088559	0.0571335	0.0178229	0.149661	0.138789	0.0057388	-0.0502301	0.013488	0	0	22	20.3333	18	16	25	27	3	3	51098	chr8-121127839-121129274		chr8	121125839	121127839	2001	*	NShore	UCSC
cg46285639_TC21	chr8	121127666	121127667	+	cg46285639	II			chr8:121127839-121129274		chr8:121125381-121125828	91626537		Both	FALSE	CG	0	0	0	0.0777031	0.143162	-0.0654592	-0.804362	0.00138518	0.088559	0.0571335	0.0178229	0.149661	0.138789	0.0057388	-0.0502301	0.013488	0	0	22	20.3333	18	16	25	27	3	3	51098	Q64731	ENSMUST00000181609.1	chr8	121126439	121127739	1301	+	tss_1500	UCSC
cg37520515_BC21	chr1	136696157	136696158	-	cg37520515	II						71695363		Both	FALSE	CG	0	0	0	0.778795	0.844251	-0.0654564	-0.11501	0.00233114	0.782609	0.775727	0.00350115	0.852577	0.834588	0.00906846	-0.0519796	0.019882	0	0	25.3333	20.6667	20	19	30	22	3	3	94201	Platr22	NR_037986.1	chr1	136696010	136696210	201	+	tss_200	NCBI
cg37520515_BC21	chr1	136696157	136696158	-	cg37520515	II						71695363		Both	FALSE	CG	0	0	0	0.778795	0.844251	-0.0654564	-0.11501	0.00233114	0.782609	0.775727	0.00350115	0.852577	0.834588	0.00906846	-0.0519796	0.019882	0	0	25.3333	20.6667	20	19	30	22	3	3	94201		ENSMUST00000175171.1	chr1	136695873	136697173	1301	+	tss_1500	UCSC
cg37520515_BC21	chr1	136696157	136696158	-	cg37520515	II						71695363		Both	FALSE	CG	0	0	0	0.778795	0.844251	-0.0654564	-0.11501	0.00233114	0.782609	0.775727	0.00350115	0.852577	0.834588	0.00906846	-0.0519796	0.019882	0	0	25.3333	20.6667	20	19	30	22	3	3	94201		ENSMUST00000181274.1	chr1	136696010	136696210	201	+	tss_200	UCSC
cg43408903_BC21	chr6	50663357	50663358	-	cg43408903	II						60790887		Both	FALSE	CG	0	0	0	0.772285	0.83773	-0.0654456	-0.115912	0.0059278	0.789166	0.759688	0.0151992	0.856336	0.822558	0.0171485	-0.0333916	0.0396021	0	0	24.3333	29.3333	17	24	33	38	3	3	93742	Gm38808	XR_869066.1	chr6	50659850	50679483	19634	-	tss_body	NCBI
cg40933981_BC11	chr4	57829246	57829247	-	cg40933981	I						49692193	19746271	Red	FALSE	CG	0	0	0	0.813412	0.878853	-0.0654419	-0.110332	0.00177718	0.825084	0.802338	0.0113848	0.889914	0.864073	0.0133158	-0.0389893	0.0162456	0	0	19.3333	17.6667	16	15	22	19	3	3	96839	Pakap	NM_001304544.1	chr4	57568247	57896984	328738	+	tss_body	NCBI
cg40933981_BC11	chr4	57829246	57829247	-	cg40933981	I						49692193	19746271	Red	FALSE	CG	0	0	0	0.813412	0.878853	-0.0654419	-0.110332	0.00177718	0.825084	0.802338	0.0113848	0.889914	0.864073	0.0133158	-0.0389893	0.0162456	0	0	19.3333	17.6667	16	15	22	19	3	3	96839	G3X9P1	ENSMUST00000098066.8	chr4	57568178	57896982	328805	+	tss_body	UCSC
cg40933981_BC11	chr4	57829246	57829247	-	cg40933981	I						49692193	19746271	Red	FALSE	CG	0	0	0	0.813412	0.878853	-0.0654419	-0.110332	0.00177718	0.825084	0.802338	0.0113848	0.889914	0.864073	0.0133158	-0.0389893	0.0162456	0	0	19.3333	17.6667	16	15	22	19	3	3	96839	G3X9P1	ENSMUST00000126465.7	chr4	57568329	57854584	286256	+	tss_body	UCSC
cg40933981_BC11	chr4	57829246	57829247	-	cg40933981	I						49692193	19746271	Red	FALSE	CG	0	0	0	0.813412	0.878853	-0.0654419	-0.110332	0.00177718	0.825084	0.802338	0.0113848	0.889914	0.864073	0.0133158	-0.0389893	0.0162456	0	0	19.3333	17.6667	16	15	22	19	3	3	96839	F7AA26	ENSMUST00000150412.3	chr4	57637822	57894718	256897	+	tss_body	UCSC
cg40933981_BC11	chr4	57829246	57829247	-	cg40933981	I						49692193	19746271	Red	FALSE	CG	0	0	0	0.813412	0.878853	-0.0654419	-0.110332	0.00177718	0.825084	0.802338	0.0113848	0.889914	0.864073	0.0133158	-0.0389893	0.0162456	0	0	19.3333	17.6667	16	15	22	19	3	3	96839		ENSMUST00000098065.3	chr4	57717656	57856922	139267	+	tss_body	UCSC
cg40933981_BC11	chr4	57829246	57829247	-	cg40933981	I						49692193	19746271	Red	FALSE	CG	0	0	0	0.813412	0.878853	-0.0654419	-0.110332	0.00177718	0.825084	0.802338	0.0113848	0.889914	0.864073	0.0133158	-0.0389893	0.0162456	0	0	19.3333	17.6667	16	15	22	19	3	3	96839	A2API8	ENSMUST00000107600.7	chr4	57742094	57896982	154889	+	tss_body	UCSC
cg40933981_BC11	chr4	57829246	57829247	-	cg40933981	I						49692193	19746271	Red	FALSE	CG	0	0	0	0.813412	0.878853	-0.0654419	-0.110332	0.00177718	0.825084	0.802338	0.0113848	0.889914	0.864073	0.0133158	-0.0389893	0.0162456	0	0	19.3333	17.6667	16	15	22	19	3	3	96839	A2APJ1	ENSMUST00000124581.1	chr4	57782179	57855202	73024	+	tss_body	UCSC
cg40933981_BC11	chr4	57829246	57829247	-	cg40933981	I						49692193	19746271	Red	FALSE	CG	0	0	0	0.813412	0.878853	-0.0654419	-0.110332	0.00177718	0.825084	0.802338	0.0113848	0.889914	0.864073	0.0133158	-0.0389893	0.0162456	0	0	19.3333	17.6667	16	15	22	19	3	3	96839		ENSMUST00000238994.1	chr4	57821049	57855533	34485	+	tss_body	UCSC
cg40933981_BC11	chr4	57829246	57829247	-	cg40933981	I						49692193	19746271	Red	FALSE	CG	0	0	0	0.813412	0.878853	-0.0654419	-0.110332	0.00177718	0.825084	0.802338	0.0113848	0.889914	0.864073	0.0133158	-0.0389893	0.0162456	0	0	19.3333	17.6667	16	15	22	19	3	3	96839	A2API9	ENSMUST00000132497.1	chr4	57829244	57855049	25806	+	tss_body	UCSC
cg30182575_BC21	chr11	113363805	113363806	-	cg30182575	II						29632122		Both	FALSE	CG	0	0	0	0.753551	0.818986	-0.0654351	-0.118623	0.00383501	0.759878	0.74427	0.00821308	0.823736	0.811461	0.00659155	-0.0515828	0.0287078	0	0	22	24.3333	17	20	29	27	3	3	92359	Slc39a11	XM_006534134.3	chr11	113244850	113565805	320956	-	tss_body	NCBI
cg30182575_BC21	chr11	113363805	113363806	-	cg30182575	II						29632122		Both	FALSE	CG	0	0	0	0.753551	0.818986	-0.0654351	-0.118623	0.00383501	0.759878	0.74427	0.00821308	0.823736	0.811461	0.00659155	-0.0515828	0.0287078	0	0	22	24.3333	17	20	29	27	3	3	92359	Slc39a11	XM_006534130.3	chr11	113244850	113565806	320957	-	tss_body	NCBI
cg30182575_BC21	chr11	113363805	113363806	-	cg30182575	II						29632122		Both	FALSE	CG	0	0	0	0.753551	0.818986	-0.0654351	-0.118623	0.00383501	0.759878	0.74427	0.00821308	0.823736	0.811461	0.00659155	-0.0515828	0.0287078	0	0	22	24.3333	17	20	29	27	3	3	92359	Slc39a11	XM_006534127.3	chr11	113244850	113565806	320957	-	tss_body	NCBI
cg30182575_BC21	chr11	113363805	113363806	-	cg30182575	II						29632122		Both	FALSE	CG	0	0	0	0.753551	0.818986	-0.0654351	-0.118623	0.00383501	0.759878	0.74427	0.00821308	0.823736	0.811461	0.00659155	-0.0515828	0.0287078	0	0	22	24.3333	17	20	29	27	3	3	92359	Slc39a11	XM_011249238.2	chr11	113244850	113565807	320958	-	tss_body	NCBI
cg30182575_BC21	chr11	113363805	113363806	-	cg30182575	II						29632122		Both	FALSE	CG	0	0	0	0.753551	0.818986	-0.0654351	-0.118623	0.00383501	0.759878	0.74427	0.00821308	0.823736	0.811461	0.00659155	-0.0515828	0.0287078	0	0	22	24.3333	17	20	29	27	3	3	92359	Slc39a11	XM_011249240.2	chr11	113244850	113565807	320958	-	tss_body	NCBI
cg30182575_BC21	chr11	113363805	113363806	-	cg30182575	II						29632122		Both	FALSE	CG	0	0	0	0.753551	0.818986	-0.0654351	-0.118623	0.00383501	0.759878	0.74427	0.00821308	0.823736	0.811461	0.00659155	-0.0515828	0.0287078	0	0	22	24.3333	17	20	29	27	3	3	92359	Slc39a11	XM_011249234.2	chr11	113244850	113565807	320958	-	tss_body	NCBI
cg30182575_BC21	chr11	113363805	113363806	-	cg30182575	II						29632122		Both	FALSE	CG	0	0	0	0.753551	0.818986	-0.0654351	-0.118623	0.00383501	0.759878	0.74427	0.00821308	0.823736	0.811461	0.00659155	-0.0515828	0.0287078	0	0	22	24.3333	17	20	29	27	3	3	92359	Slc39a11	XM_011249233.1	chr11	113244850	113565810	320961	-	tss_body	NCBI
cg30182575_BC21	chr11	113363805	113363806	-	cg30182575	II						29632122		Both	FALSE	CG	0	0	0	0.753551	0.818986	-0.0654351	-0.118623	0.00383501	0.759878	0.74427	0.00821308	0.823736	0.811461	0.00659155	-0.0515828	0.0287078	0	0	22	24.3333	17	20	29	27	3	3	92359	Slc39a11	XM_011249230.1	chr11	113244850	113591932	347083	-	tss_body	NCBI
cg30182575_BC21	chr11	113363805	113363806	-	cg30182575	II						29632122		Both	FALSE	CG	0	0	0	0.753551	0.818986	-0.0654351	-0.118623	0.00383501	0.759878	0.74427	0.00821308	0.823736	0.811461	0.00659155	-0.0515828	0.0287078	0	0	22	24.3333	17	20	29	27	3	3	92359	Slc39a11	XM_011249231.1	chr11	113244850	113591932	347083	-	tss_body	NCBI
cg30182575_BC21	chr11	113363805	113363806	-	cg30182575	II						29632122		Both	FALSE	CG	0	0	0	0.753551	0.818986	-0.0654351	-0.118623	0.00383501	0.759878	0.74427	0.00821308	0.823736	0.811461	0.00659155	-0.0515828	0.0287078	0	0	22	24.3333	17	20	29	27	3	3	92359	Slc39a11	XM_011249232.1	chr11	113244850	113591932	347083	-	tss_body	NCBI
cg30182575_BC21	chr11	113363805	113363806	-	cg30182575	II						29632122		Both	FALSE	CG	0	0	0	0.753551	0.818986	-0.0654351	-0.118623	0.00383501	0.759878	0.74427	0.00821308	0.823736	0.811461	0.00659155	-0.0515828	0.0287078	0	0	22	24.3333	17	20	29	27	3	3	92359	Slc39a11	XM_011249236.2	chr11	113244850	113650135	405286	-	tss_body	NCBI
cg30182575_BC21	chr11	113363805	113363806	-	cg30182575	II						29632122		Both	FALSE	CG	0	0	0	0.753551	0.818986	-0.0654351	-0.118623	0.00383501	0.759878	0.74427	0.00821308	0.823736	0.811461	0.00659155	-0.0515828	0.0287078	0	0	22	24.3333	17	20	29	27	3	3	92359	Slc39a11	XM_011249239.2	chr11	113244850	113650135	405286	-	tss_body	NCBI
cg30182575_BC21	chr11	113363805	113363806	-	cg30182575	II						29632122		Both	FALSE	CG	0	0	0	0.753551	0.818986	-0.0654351	-0.118623	0.00383501	0.759878	0.74427	0.00821308	0.823736	0.811461	0.00659155	-0.0515828	0.0287078	0	0	22	24.3333	17	20	29	27	3	3	92359	Slc39a11	XM_017314742.1	chr11	113244850	113650136	405287	-	tss_body	NCBI
cg30182575_BC21	chr11	113363805	113363806	-	cg30182575	II						29632122		Both	FALSE	CG	0	0	0	0.753551	0.818986	-0.0654351	-0.118623	0.00383501	0.759878	0.74427	0.00821308	0.823736	0.811461	0.00659155	-0.0515828	0.0287078	0	0	22	24.3333	17	20	29	27	3	3	92359	Slc39a11	XM_011249235.2	chr11	113244850	113650136	405287	-	tss_body	NCBI
cg30182575_BC21	chr11	113363805	113363806	-	cg30182575	II						29632122		Both	FALSE	CG	0	0	0	0.753551	0.818986	-0.0654351	-0.118623	0.00383501	0.759878	0.74427	0.00821308	0.823736	0.811461	0.00659155	-0.0515828	0.0287078	0	0	22	24.3333	17	20	29	27	3	3	92359	Slc39a11	XM_011249237.2	chr11	113244850	113650136	405287	-	tss_body	NCBI
cg30182575_BC21	chr11	113363805	113363806	-	cg30182575	II						29632122		Both	FALSE	CG	0	0	0	0.753551	0.818986	-0.0654351	-0.118623	0.00383501	0.759878	0.74427	0.00821308	0.823736	0.811461	0.00659155	-0.0515828	0.0287078	0	0	22	24.3333	17	20	29	27	3	3	92359	Slc39a11	XM_017314743.1	chr11	113244850	113650506	405657	-	tss_body	NCBI
cg30182575_BC21	chr11	113363805	113363806	-	cg30182575	II						29632122		Both	FALSE	CG	0	0	0	0.753551	0.818986	-0.0654351	-0.118623	0.00383501	0.759878	0.74427	0.00821308	0.823736	0.811461	0.00659155	-0.0515828	0.0287078	0	0	22	24.3333	17	20	29	27	3	3	92359	Slc39a11	NM_001166503.1	chr11	113244854	113565815	320962	-	tss_body	NCBI
cg30182575_BC21	chr11	113363805	113363806	-	cg30182575	II						29632122		Both	FALSE	CG	0	0	0	0.753551	0.818986	-0.0654351	-0.118623	0.00383501	0.759878	0.74427	0.00821308	0.823736	0.811461	0.00659155	-0.0515828	0.0287078	0	0	22	24.3333	17	20	29	27	3	3	92359	Slc39a11	NM_027216.5	chr11	113244854	113565815	320962	-	tss_body	NCBI
cg30182575_BC21	chr11	113363805	113363806	-	cg30182575	II						29632122		Both	FALSE	CG	0	0	0	0.753551	0.818986	-0.0654351	-0.118623	0.00383501	0.759878	0.74427	0.00821308	0.823736	0.811461	0.00659155	-0.0515828	0.0287078	0	0	22	24.3333	17	20	29	27	3	3	92359	Q8BWY7	ENSMUST00000071539.9	chr11	113244852	113565756	320905	-	tss_body	UCSC
cg30182575_BC21	chr11	113363805	113363806	-	cg30182575	II						29632122		Both	FALSE	CG	0	0	0	0.753551	0.818986	-0.0654351	-0.118623	0.00383501	0.759878	0.74427	0.00821308	0.823736	0.811461	0.00659155	-0.0515828	0.0287078	0	0	22	24.3333	17	20	29	27	3	3	92359	Q8BWY7	ENSMUST00000106633.9	chr11	113244852	113565759	320908	-	tss_body	UCSC
cg30182575_BC21	chr11	113363805	113363806	-	cg30182575	II						29632122		Both	FALSE	CG	0	0	0	0.753551	0.818986	-0.0654351	-0.118623	0.00383501	0.759878	0.74427	0.00821308	0.823736	0.811461	0.00659155	-0.0515828	0.0287078	0	0	22	24.3333	17	20	29	27	3	3	92359	Q8BWY7	ENSMUST00000042657.15	chr11	113244852	113565768	320917	-	tss_body	UCSC
cg42287311_TC21	chr5	73406781	73406782	+	cg42287311	II					chr5:73406172-73406586	40773205		Both	FALSE	CG	0	0	0	0.166744	0.232136	-0.0653917	-0.454154	0.00624831	0.185653	0.149883	0.0179726	0.245026	0.217104	0.0140836	-0.0314509	0.0411422	0	0	32.6667	28.6667	27	23	38	36	3	3	51159	Cwh43	XM_017320839.1	chr5	73406047	73442410	36364	+	tss_body	NCBI
cg42287311_TC21	chr5	73406781	73406782	+	cg42287311	II					chr5:73406172-73406586	40773205		Both	FALSE	CG	0	0	0	0.166744	0.232136	-0.0653917	-0.454154	0.00624831	0.185653	0.149883	0.0179726	0.245026	0.217104	0.0140836	-0.0314509	0.0411422	0	0	32.6667	28.6667	27	23	38	36	3	3	51159	Cwh43	XM_006503949.2	chr5	73406048	73453435	47388	+	tss_body	NCBI
cg42287311_TC21	chr5	73406781	73406782	+	cg42287311	II					chr5:73406172-73406586	40773205		Both	FALSE	CG	0	0	0	0.166744	0.232136	-0.0653917	-0.454154	0.00624831	0.185653	0.149883	0.0179726	0.245026	0.217104	0.0140836	-0.0314509	0.0411422	0	0	32.6667	28.6667	27	23	38	36	3	3	51159	Cwh43	XM_006503950.3	chr5	73406049	73420301	14253	+	tss_body	NCBI
cg42287311_TC21	chr5	73406781	73406782	+	cg42287311	II					chr5:73406172-73406586	40773205		Both	FALSE	CG	0	0	0	0.166744	0.232136	-0.0653917	-0.454154	0.00624831	0.185653	0.149883	0.0179726	0.245026	0.217104	0.0140836	-0.0314509	0.0411422	0	0	32.6667	28.6667	27	23	38	36	3	3	51159	Cwh43	XM_017320840.1	chr5	73406049	73421542	15494	+	tss_body	NCBI
cg42287311_TC21	chr5	73406781	73406782	+	cg42287311	II					chr5:73406172-73406586	40773205		Both	FALSE	CG	0	0	0	0.166744	0.232136	-0.0653917	-0.454154	0.00624831	0.185653	0.149883	0.0179726	0.245026	0.217104	0.0140836	-0.0314509	0.0411422	0	0	32.6667	28.6667	27	23	38	36	3	3	51159	Cwh43	NM_181323.2	chr5	73406077	73453425	47349	+	tss_body	NCBI
cg42287311_TC21	chr5	73406781	73406782	+	cg42287311	II					chr5:73406172-73406586	40773205		Both	FALSE	CG	0	0	0	0.166744	0.232136	-0.0653917	-0.454154	0.00624831	0.185653	0.149883	0.0179726	0.245026	0.217104	0.0140836	-0.0314509	0.0411422	0	0	32.6667	28.6667	27	23	38	36	3	3	51159	Q91YL7	ENSMUST00000031040.12	chr5	73406074	73453425	47352	+	tss_body	UCSC
cg42287311_TC21	chr5	73406781	73406782	+	cg42287311	II					chr5:73406172-73406586	40773205		Both	FALSE	CG	0	0	0	0.166744	0.232136	-0.0653917	-0.454154	0.00624831	0.185653	0.149883	0.0179726	0.245026	0.217104	0.0140836	-0.0314509	0.0411422	0	0	32.6667	28.6667	27	23	38	36	3	3	51159	Q91YL7	ENSMUST00000065543.7	chr5	73406226	73453435	47210	+	tss_body	UCSC
cg42287311_TC21	chr5	73406781	73406782	+	cg42287311	II					chr5:73406172-73406586	40773205		Both	FALSE	CG	0	0	0	0.166744	0.232136	-0.0653917	-0.454154	0.00624831	0.185653	0.149883	0.0179726	0.245026	0.217104	0.0140836	-0.0314509	0.0411422	0	0	32.6667	28.6667	27	23	38	36	3	3	51159	chr5-73406172-73406586		chr5	73406586	73408586	2001	*	SShore	UCSC
cg29555473_BC21	chr11	54353285	54353286	-	cg29555473	II						9656951		Both	FALSE	CG	0	0	0	0.791901	0.857289	-0.0653886	-0.11309	0.00509655	0.807058	0.781608	0.0134042	0.879593	0.845211	0.0193379	-0.0381529	0.0354551	0	0	22	24.6667	18	24	28	26	3	3	95264	Acsl6	NM_001033598.1	chr11	54303823	54361539	57717	+	tss_body	NCBI
cg29555473_BC21	chr11	54353285	54353286	-	cg29555473	II						9656951		Both	FALSE	CG	0	0	0	0.791901	0.857289	-0.0653886	-0.11309	0.00509655	0.807058	0.781608	0.0134042	0.879593	0.845211	0.0193379	-0.0381529	0.0354551	0	0	22	24.6667	18	24	28	26	3	3	95264	Acsl6	NM_001033597.1	chr11	54304203	54361539	57337	+	tss_body	NCBI
cg29555473_BC21	chr11	54353285	54353286	-	cg29555473	II						9656951		Both	FALSE	CG	0	0	0	0.791901	0.857289	-0.0653886	-0.11309	0.00509655	0.807058	0.781608	0.0134042	0.879593	0.845211	0.0193379	-0.0381529	0.0354551	0	0	22	24.6667	18	24	28	26	3	3	95264	Acsl6	NM_144823.4	chr11	54304203	54361539	57337	+	tss_body	NCBI
cg29555473_BC21	chr11	54353285	54353286	-	cg29555473	II						9656951		Both	FALSE	CG	0	0	0	0.791901	0.857289	-0.0653886	-0.11309	0.00509655	0.807058	0.781608	0.0134042	0.879593	0.845211	0.0193379	-0.0381529	0.0354551	0	0	22	24.6667	18	24	28	26	3	3	95264	Acsl6	XM_006532845.2	chr11	54314900	54364126	49227	+	tss_body	NCBI
cg29555473_BC21	chr11	54353285	54353286	-	cg29555473	II						9656951		Both	FALSE	CG	0	0	0	0.791901	0.857289	-0.0653886	-0.11309	0.00509655	0.807058	0.781608	0.0134042	0.879593	0.845211	0.0193379	-0.0381529	0.0354551	0	0	22	24.6667	18	24	28	26	3	3	95264	Acsl6	XM_006532843.1	chr11	54314900	54364756	49857	+	tss_body	NCBI
cg29555473_BC21	chr11	54353285	54353286	-	cg29555473	II						9656951		Both	FALSE	CG	0	0	0	0.791901	0.857289	-0.0653886	-0.11309	0.00509655	0.807058	0.781608	0.0134042	0.879593	0.845211	0.0193379	-0.0381529	0.0354551	0	0	22	24.6667	18	24	28	26	3	3	95264	Acsl6	XM_006532844.1	chr11	54314900	54364756	49857	+	tss_body	NCBI
cg29555473_BC21	chr11	54353285	54353286	-	cg29555473	II						9656951		Both	FALSE	CG	0	0	0	0.791901	0.857289	-0.0653886	-0.11309	0.00509655	0.807058	0.781608	0.0134042	0.879593	0.845211	0.0193379	-0.0381529	0.0354551	0	0	22	24.6667	18	24	28	26	3	3	95264	Acsl6	NM_001033599.1	chr11	54314902	54361539	46638	+	tss_body	NCBI
cg29555473_BC21	chr11	54353285	54353286	-	cg29555473	II						9656951		Both	FALSE	CG	0	0	0	0.791901	0.857289	-0.0653886	-0.11309	0.00509655	0.807058	0.781608	0.0134042	0.879593	0.845211	0.0193379	-0.0381529	0.0354551	0	0	22	24.6667	18	24	28	26	3	3	95264	Acsl6	XM_017314444.1	chr11	54315296	54364126	48831	+	tss_body	NCBI
cg29555473_BC21	chr11	54353285	54353286	-	cg29555473	II						9656951		Both	FALSE	CG	0	0	0	0.791901	0.857289	-0.0653886	-0.11309	0.00509655	0.807058	0.781608	0.0134042	0.879593	0.845211	0.0193379	-0.0381529	0.0354551	0	0	22	24.6667	18	24	28	26	3	3	95264	Q91WC3	ENSMUST00000093106.11	chr11	54303797	54364756	60960	+	tss_body	UCSC
cg29555473_BC21	chr11	54353285	54353286	-	cg29555473	II						9656951		Both	FALSE	CG	0	0	0	0.791901	0.857289	-0.0653886	-0.11309	0.00509655	0.807058	0.781608	0.0134042	0.879593	0.845211	0.0193379	-0.0381529	0.0354551	0	0	22	24.6667	18	24	28	26	3	3	95264	Q5F2C5	ENSMUST00000000145.11	chr11	54304004	54361535	57532	+	tss_body	UCSC
cg29555473_BC21	chr11	54353285	54353286	-	cg29555473	II						9656951		Both	FALSE	CG	0	0	0	0.791901	0.857289	-0.0653886	-0.11309	0.00509655	0.807058	0.781608	0.0134042	0.879593	0.845211	0.0193379	-0.0381529	0.0354551	0	0	22	24.6667	18	24	28	26	3	3	95264	Q8R1X1	ENSMUST00000108904.9	chr11	54304201	54361539	57339	+	tss_body	UCSC
cg29555473_BC21	chr11	54353285	54353286	-	cg29555473	II						9656951		Both	FALSE	CG	0	0	0	0.791901	0.857289	-0.0653886	-0.11309	0.00509655	0.807058	0.781608	0.0134042	0.879593	0.845211	0.0193379	-0.0381529	0.0354551	0	0	22	24.6667	18	24	28	26	3	3	95264	Q91WC3	ENSMUST00000108905.9	chr11	54304201	54364752	60552	+	tss_body	UCSC
cg29555473_BC21	chr11	54353285	54353286	-	cg29555473	II						9656951		Both	FALSE	CG	0	0	0	0.791901	0.857289	-0.0653886	-0.11309	0.00509655	0.807058	0.781608	0.0134042	0.879593	0.845211	0.0193379	-0.0381529	0.0354551	0	0	22	24.6667	18	24	28	26	3	3	95264	Q91WC3	ENSMUST00000072178.10	chr11	54314895	54361197	46303	+	tss_body	UCSC
cg29555473_BC21	chr11	54353285	54353286	-	cg29555473	II						9656951		Both	FALSE	CG	0	0	0	0.791901	0.857289	-0.0653886	-0.11309	0.00509655	0.807058	0.781608	0.0134042	0.879593	0.845211	0.0193379	-0.0381529	0.0354551	0	0	22	24.6667	18	24	28	26	3	3	95264	Q5ICG5	ENSMUST00000101211.8	chr11	54314935	54361535	46601	+	tss_body	UCSC
cg29555473_BC21	chr11	54353285	54353286	-	cg29555473	II						9656951		Both	FALSE	CG	0	0	0	0.791901	0.857289	-0.0653886	-0.11309	0.00509655	0.807058	0.781608	0.0134042	0.879593	0.845211	0.0193379	-0.0381529	0.0354551	0	0	22	24.6667	18	24	28	26	3	3	95264	Q5ICG5	ENSMUST00000101213.8	chr11	54314935	54361535	46601	+	tss_body	UCSC
cg29555473_BC21	chr11	54353285	54353286	-	cg29555473	II						9656951		Both	FALSE	CG	0	0	0	0.791901	0.857289	-0.0653886	-0.11309	0.00509655	0.807058	0.781608	0.0134042	0.879593	0.845211	0.0193379	-0.0381529	0.0354551	0	0	22	24.6667	18	24	28	26	3	3	95264	Q91WC3	ENSMUST00000094194.9	chr11	54319855	54361501	41647	+	tss_body	UCSC
cg29555473_BC21	chr11	54353285	54353286	-	cg29555473	II						9656951		Both	FALSE	CG	0	0	0	0.791901	0.857289	-0.0653886	-0.11309	0.00509655	0.807058	0.781608	0.0134042	0.879593	0.845211	0.0193379	-0.0381529	0.0354551	0	0	22	24.6667	18	24	28	26	3	3	95264		ENSMUST00000127731.1	chr11	54335496	54361539	26044	+	tss_body	UCSC
cg29555473_BC21	chr11	54353285	54353286	-	cg29555473	II						9656951		Both	FALSE	CG	0	0	0	0.791901	0.857289	-0.0653886	-0.11309	0.00509655	0.807058	0.781608	0.0134042	0.879593	0.845211	0.0193379	-0.0381529	0.0354551	0	0	22	24.6667	18	24	28	26	3	3	95264		ENSMUST00000124047.7	chr11	54340368	54353479	13112	-	tss_body	UCSC
cg29555473_BC21	chr11	54353285	54353286	-	cg29555473	II						9656951		Both	FALSE	CG	0	0	0	0.791901	0.857289	-0.0653886	-0.11309	0.00509655	0.807058	0.781608	0.0134042	0.879593	0.845211	0.0193379	-0.0381529	0.0354551	0	0	22	24.6667	18	24	28	26	3	3	95264		ENSMUST00000127107.1	chr11	54344633	54353430	8798	-	tss_body	UCSC
cg29555473_BC21	chr11	54353285	54353286	-	cg29555473	II						9656951		Both	FALSE	CG	0	0	0	0.791901	0.857289	-0.0653886	-0.11309	0.00509655	0.807058	0.781608	0.0134042	0.879593	0.845211	0.0193379	-0.0381529	0.0354551	0	0	22	24.6667	18	24	28	26	3	3	95264	F6WYN6	ENSMUST00000139484.1	chr11	54345887	54361528	15642	+	tss_body	UCSC
cg33531834_BC21	chr15	78128103	78128104	-	cg33531834	II						90620240		Both	FALSE	CG	0	0	0	0.751887	0.817254	-0.0653665	-0.118752	0.00736207	0.759285	0.745133	0.00709773	0.836519	0.79652	0.0200402	-0.0372348	0.0464388	0	0	21	25.6667	17	22	27	28	3	3	92274	LOC102640344	XR_875456.1	chr15	78119705	78148561	28857	+	tss_body	NCBI
cg33531834_BC21	chr15	78128103	78128104	-	cg33531834	II						90620240		Both	FALSE	CG	0	0	0	0.751887	0.817254	-0.0653665	-0.118752	0.00736207	0.759285	0.745133	0.00709773	0.836519	0.79652	0.0200402	-0.0372348	0.0464388	0	0	21	25.6667	17	22	27	28	3	3	92274	LOC102640344	XR_875458.2	chr15	78120271	78148561	28291	+	tss_body	NCBI
cg33531834_BC21	chr15	78128103	78128104	-	cg33531834	II						90620240		Both	FALSE	CG	0	0	0	0.751887	0.817254	-0.0653665	-0.118752	0.00736207	0.759285	0.745133	0.00709773	0.836519	0.79652	0.0200402	-0.0372348	0.0464388	0	0	21	25.6667	17	22	27	28	3	3	92274	LOC102640344	XR_875453.2	chr15	78120310	78148561	28252	+	tss_body	NCBI
cg33531834_BC21	chr15	78128103	78128104	-	cg33531834	II						90620240		Both	FALSE	CG	0	0	0	0.751887	0.817254	-0.0653665	-0.118752	0.00736207	0.759285	0.745133	0.00709773	0.836519	0.79652	0.0200402	-0.0372348	0.0464388	0	0	21	25.6667	17	22	27	28	3	3	92274	LOC102640344	XR_875455.1	chr15	78121984	78148561	26578	+	tss_body	NCBI
cg33531834_BC21	chr15	78128103	78128104	-	cg33531834	II						90620240		Both	FALSE	CG	0	0	0	0.751887	0.817254	-0.0653665	-0.118752	0.00736207	0.759285	0.745133	0.00709773	0.836519	0.79652	0.0200402	-0.0372348	0.0464388	0	0	21	25.6667	17	22	27	28	3	3	92274	LOC102640344	XR_875454.1	chr15	78121984	78148561	26578	+	tss_body	NCBI
cg33531834_BC21	chr15	78128103	78128104	-	cg33531834	II						90620240		Both	FALSE	CG	0	0	0	0.751887	0.817254	-0.0653665	-0.118752	0.00736207	0.759285	0.745133	0.00709773	0.836519	0.79652	0.0200402	-0.0372348	0.0464388	0	0	21	25.6667	17	22	27	28	3	3	92274	LOC102640344	XR_875457.1	chr15	78121984	78148561	26578	+	tss_body	NCBI
cg33531834_BC21	chr15	78128103	78128104	-	cg33531834	II						90620240		Both	FALSE	CG	0	0	0	0.751887	0.817254	-0.0653665	-0.118752	0.00736207	0.759285	0.745133	0.00709773	0.836519	0.79652	0.0200402	-0.0372348	0.0464388	0	0	21	25.6667	17	22	27	28	3	3	92274	LOC102640344	XR_875459.1	chr15	78121984	78148561	26578	+	tss_body	NCBI
cg33531834_BC21	chr15	78128103	78128104	-	cg33531834	II						90620240		Both	FALSE	CG	0	0	0	0.751887	0.817254	-0.0653665	-0.118752	0.00736207	0.759285	0.745133	0.00709773	0.836519	0.79652	0.0200402	-0.0372348	0.0464388	0	0	21	25.6667	17	22	27	28	3	3	92274	LOC102640344	XR_875452.1	chr15	78121984	78148561	26578	+	tss_body	NCBI
cg33531834_BC21	chr15	78128103	78128104	-	cg33531834	II						90620240		Both	FALSE	CG	0	0	0	0.751887	0.817254	-0.0653665	-0.118752	0.00736207	0.759285	0.745133	0.00709773	0.836519	0.79652	0.0200402	-0.0372348	0.0464388	0	0	21	25.6667	17	22	27	28	3	3	92274		ENSMUST00000174277.1	chr15	78119705	78144142	24438	+	tss_body	UCSC
cg31488630_TC21	chr13	41749622	41749623	+	cg31488630	II						81810962		Both	FALSE	CG	0	0	0	0.809892	0.875258	-0.0653661	-0.110664	0.00575534	0.837148	0.77575	0.0312725	0.886904	0.865553	0.0108071	-0.0284055	0.0387747	0	0	25	24.6667	23	20	29	27	3	3	96632
cg36465628_TC21	chr19	46794368	46794369	+	cg36465628	II						24642822		Both	FALSE	CG	0	0	0	0.819543	0.884905	-0.065362	-0.109418	0.00759779	0.8562	0.790295	0.0335712	0.896048	0.868641	0.0144035	-0.012441	0.0475003	0	0	25.6667	25	20	21	36	28	3	3	97392	Cnnm2	XM_006527489.3	chr19	46761563	46857237	95675	+	tss_body	NCBI
cg36465628_TC21	chr19	46794368	46794369	+	cg36465628	II						24642822		Both	FALSE	CG	0	0	0	0.819543	0.884905	-0.065362	-0.109418	0.00759779	0.8562	0.790295	0.0335712	0.896048	0.868641	0.0144035	-0.012441	0.0475003	0	0	25.6667	25	20	21	36	28	3	3	97392	Cnnm2	NM_001102471.1	chr19	46761608	46878580	116973	+	tss_body	NCBI
cg36465628_TC21	chr19	46794368	46794369	+	cg36465628	II						24642822		Both	FALSE	CG	0	0	0	0.819543	0.884905	-0.065362	-0.109418	0.00759779	0.8562	0.790295	0.0335712	0.896048	0.868641	0.0144035	-0.012441	0.0475003	0	0	25.6667	25	20	21	36	28	3	3	97392	Cnnm2	NM_033569.3	chr19	46761608	46878580	116973	+	tss_body	NCBI
cg36465628_TC21	chr19	46794368	46794369	+	cg36465628	II						24642822		Both	FALSE	CG	0	0	0	0.819543	0.884905	-0.065362	-0.109418	0.00759779	0.8562	0.790295	0.0335712	0.896048	0.868641	0.0144035	-0.012441	0.0475003	0	0	25.6667	25	20	21	36	28	3	3	97392	Q3TWN3	ENSMUST00000099373.11	chr19	46761595	46880192	118598	+	tss_body	UCSC
cg36465628_TC21	chr19	46794368	46794369	+	cg36465628	II						24642822		Both	FALSE	CG	0	0	0	0.819543	0.884905	-0.065362	-0.109418	0.00759779	0.8562	0.790295	0.0335712	0.896048	0.868641	0.0144035	-0.012441	0.0475003	0	0	25.6667	25	20	21	36	28	3	3	97392	Q3TWN3	ENSMUST00000077666.5	chr19	46761603	46878362	116760	+	tss_body	UCSC
cg36465628_TC21	chr19	46794368	46794369	+	cg36465628	II						24642822		Both	FALSE	CG	0	0	0	0.819543	0.884905	-0.065362	-0.109418	0.00759779	0.8562	0.790295	0.0335712	0.896048	0.868641	0.0144035	-0.012441	0.0475003	0	0	25.6667	25	20	21	36	28	3	3	97392		ENSMUST00000235378.1	chr19	46761604	46854052	92449	+	tss_body	UCSC
cg29848053_BC21	chr11	83064921	83064922	-	cg29848053	II						24672192		Both	FALSE	CG	0	0	0	0.0254677	0.0907878	-0.0653202	-1.50675	3.95008e-05	0.0335662	0.0182199	0.00770844	0.102119	0.0842288	0.00985402	-0.0506626	0.00102155	0	0	23	23.6667	21	23	25	24	3	3	51235	Slfn2	NM_011408.1	chr11	83064911	83065111	201	+	tss_200	NCBI
cg29848053_BC21	chr11	83064921	83064922	-	cg29848053	II						24672192		Both	FALSE	CG	0	0	0	0.0254677	0.0907878	-0.0653202	-1.50675	3.95008e-05	0.0335662	0.0182199	0.00770844	0.102119	0.0842288	0.00985402	-0.0506626	0.00102155	0	0	23	23.6667	21	23	25	24	3	3	51235	Q9Z0I6	ENSMUST00000038038.7	chr11	83064911	83065111	201	+	tss_200	UCSC
cg47212360_TC11	chr9	106157532	106157533	+	cg47212360	I		chr9:106159853-106160125				21795920	98645238	Red	FALSE	CG	0	0	0	0.756163	0.821465	-0.0653018	-0.118004	0.00541329	0.766163	0.741554	0.0129361	0.829415	0.806492	0.0129756	-0.0403292	0.0370795	0	0	20.3333	22.6667	14	21	26	25	3	3	92661	D030055H07Rik	XR_001779282.1	chr9	106147973	106158905	10933	+	tss_body	NCBI
cg47212360_TC11	chr9	106157532	106157533	+	cg47212360	I		chr9:106159853-106160125				21795920	98645238	Red	FALSE	CG	0	0	0	0.756163	0.821465	-0.0653018	-0.118004	0.00541329	0.766163	0.741554	0.0129361	0.829415	0.806492	0.0129756	-0.0403292	0.0370795	0	0	20.3333	22.6667	14	21	26	25	3	3	92661	D030055H07Rik	XR_871131.1	chr9	106147994	106158905	10912	+	tss_body	NCBI
cg47212360_TC11	chr9	106157532	106157533	+	cg47212360	I		chr9:106159853-106160125				21795920	98645238	Red	FALSE	CG	0	0	0	0.756163	0.821465	-0.0653018	-0.118004	0.00541329	0.766163	0.741554	0.0129361	0.829415	0.806492	0.0129756	-0.0403292	0.0370795	0	0	20.3333	22.6667	14	21	26	25	3	3	92661	D030055H07Rik	XR_001779290.1	chr9	106147994	106158905	10912	+	tss_body	NCBI
cg47212360_TC11	chr9	106157532	106157533	+	cg47212360	I		chr9:106159853-106160125				21795920	98645238	Red	FALSE	CG	0	0	0	0.756163	0.821465	-0.0653018	-0.118004	0.00541329	0.766163	0.741554	0.0129361	0.829415	0.806492	0.0129756	-0.0403292	0.0370795	0	0	20.3333	22.6667	14	21	26	25	3	3	92661	D030055H07Rik	XR_001779295.1	chr9	106147994	106158905	10912	+	tss_body	NCBI
cg47212360_TC11	chr9	106157532	106157533	+	cg47212360	I		chr9:106159853-106160125				21795920	98645238	Red	FALSE	CG	0	0	0	0.756163	0.821465	-0.0653018	-0.118004	0.00541329	0.766163	0.741554	0.0129361	0.829415	0.806492	0.0129756	-0.0403292	0.0370795	0	0	20.3333	22.6667	14	21	26	25	3	3	92661	D030055H07Rik	XR_001779287.1	chr9	106147994	106158905	10912	+	tss_body	NCBI
cg47212360_TC11	chr9	106157532	106157533	+	cg47212360	I		chr9:106159853-106160125				21795920	98645238	Red	FALSE	CG	0	0	0	0.756163	0.821465	-0.0653018	-0.118004	0.00541329	0.766163	0.741554	0.0129361	0.829415	0.806492	0.0129756	-0.0403292	0.0370795	0	0	20.3333	22.6667	14	21	26	25	3	3	92661	D030055H07Rik	XR_871135.2	chr9	106147994	106160090	12097	+	tss_body	NCBI
cg47212360_TC11	chr9	106157532	106157533	+	cg47212360	I		chr9:106159853-106160125				21795920	98645238	Red	FALSE	CG	0	0	0	0.756163	0.821465	-0.0653018	-0.118004	0.00541329	0.766163	0.741554	0.0129361	0.829415	0.806492	0.0129756	-0.0403292	0.0370795	0	0	20.3333	22.6667	14	21	26	25	3	3	92661	D030055H07Rik	XR_871134.2	chr9	106147994	106160090	12097	+	tss_body	NCBI
cg47212360_TC11	chr9	106157532	106157533	+	cg47212360	I		chr9:106159853-106160125				21795920	98645238	Red	FALSE	CG	0	0	0	0.756163	0.821465	-0.0653018	-0.118004	0.00541329	0.766163	0.741554	0.0129361	0.829415	0.806492	0.0129756	-0.0403292	0.0370795	0	0	20.3333	22.6667	14	21	26	25	3	3	92661	D030055H07Rik	XR_001779291.1	chr9	106147998	106158905	10908	+	tss_body	NCBI
cg47212360_TC11	chr9	106157532	106157533	+	cg47212360	I		chr9:106159853-106160125				21795920	98645238	Red	FALSE	CG	0	0	0	0.756163	0.821465	-0.0653018	-0.118004	0.00541329	0.766163	0.741554	0.0129361	0.829415	0.806492	0.0129756	-0.0403292	0.0370795	0	0	20.3333	22.6667	14	21	26	25	3	3	92661	D030055H07Rik	XR_001779292.1	chr9	106148000	106158905	10906	+	tss_body	NCBI
cg47212360_TC11	chr9	106157532	106157533	+	cg47212360	I		chr9:106159853-106160125				21795920	98645238	Red	FALSE	CG	0	0	0	0.756163	0.821465	-0.0653018	-0.118004	0.00541329	0.766163	0.741554	0.0129361	0.829415	0.806492	0.0129756	-0.0403292	0.0370795	0	0	20.3333	22.6667	14	21	26	25	3	3	92661	D030055H07Rik	XR_001779278.1	chr9	106148015	106158905	10891	+	tss_body	NCBI
cg47212360_TC11	chr9	106157532	106157533	+	cg47212360	I		chr9:106159853-106160125				21795920	98645238	Red	FALSE	CG	0	0	0	0.756163	0.821465	-0.0653018	-0.118004	0.00541329	0.766163	0.741554	0.0129361	0.829415	0.806492	0.0129756	-0.0403292	0.0370795	0	0	20.3333	22.6667	14	21	26	25	3	3	92661	D030055H07Rik	XR_001779279.1	chr9	106148017	106158905	10889	+	tss_body	NCBI
cg47212360_TC11	chr9	106157532	106157533	+	cg47212360	I		chr9:106159853-106160125				21795920	98645238	Red	FALSE	CG	0	0	0	0.756163	0.821465	-0.0653018	-0.118004	0.00541329	0.766163	0.741554	0.0129361	0.829415	0.806492	0.0129756	-0.0403292	0.0370795	0	0	20.3333	22.6667	14	21	26	25	3	3	92661	D030055H07Rik	XR_001779281.1	chr9	106148022	106158905	10884	+	tss_body	NCBI
cg47212360_TC11	chr9	106157532	106157533	+	cg47212360	I		chr9:106159853-106160125				21795920	98645238	Red	FALSE	CG	0	0	0	0.756163	0.821465	-0.0653018	-0.118004	0.00541329	0.766163	0.741554	0.0129361	0.829415	0.806492	0.0129756	-0.0403292	0.0370795	0	0	20.3333	22.6667	14	21	26	25	3	3	92661	D030055H07Rik	XR_001779280.1	chr9	106148025	106158905	10881	+	tss_body	NCBI
cg47212360_TC11	chr9	106157532	106157533	+	cg47212360	I		chr9:106159853-106160125				21795920	98645238	Red	FALSE	CG	0	0	0	0.756163	0.821465	-0.0653018	-0.118004	0.00541329	0.766163	0.741554	0.0129361	0.829415	0.806492	0.0129756	-0.0403292	0.0370795	0	0	20.3333	22.6667	14	21	26	25	3	3	92661	D030055H07Rik	XR_001779286.1	chr9	106148039	106158905	10867	+	tss_body	NCBI
cg47212360_TC11	chr9	106157532	106157533	+	cg47212360	I		chr9:106159853-106160125				21795920	98645238	Red	FALSE	CG	0	0	0	0.756163	0.821465	-0.0653018	-0.118004	0.00541329	0.766163	0.741554	0.0129361	0.829415	0.806492	0.0129756	-0.0403292	0.0370795	0	0	20.3333	22.6667	14	21	26	25	3	3	92661	D030055H07Rik	XR_001779283.1	chr9	106148127	106158905	10779	+	tss_body	NCBI
cg47212360_TC11	chr9	106157532	106157533	+	cg47212360	I		chr9:106159853-106160125				21795920	98645238	Red	FALSE	CG	0	0	0	0.756163	0.821465	-0.0653018	-0.118004	0.00541329	0.766163	0.741554	0.0129361	0.829415	0.806492	0.0129756	-0.0403292	0.0370795	0	0	20.3333	22.6667	14	21	26	25	3	3	92661	D030055H07Rik	XR_001779294.1	chr9	106151356	106158905	7550	+	tss_body	NCBI
cg47212360_TC11	chr9	106157532	106157533	+	cg47212360	I		chr9:106159853-106160125				21795920	98645238	Red	FALSE	CG	0	0	0	0.756163	0.821465	-0.0653018	-0.118004	0.00541329	0.766163	0.741554	0.0129361	0.829415	0.806492	0.0129756	-0.0403292	0.0370795	0	0	20.3333	22.6667	14	21	26	25	3	3	92661	D030055H07Rik	XR_001779285.1	chr9	106151356	106158905	7550	+	tss_body	NCBI
cg47212360_TC11	chr9	106157532	106157533	+	cg47212360	I		chr9:106159853-106160125				21795920	98645238	Red	FALSE	CG	0	0	0	0.756163	0.821465	-0.0653018	-0.118004	0.00541329	0.766163	0.741554	0.0129361	0.829415	0.806492	0.0129756	-0.0403292	0.0370795	0	0	20.3333	22.6667	14	21	26	25	3	3	92661	D030055H07Rik	XR_001779284.1	chr9	106151356	106158905	7550	+	tss_body	NCBI
cg47212360_TC11	chr9	106157532	106157533	+	cg47212360	I		chr9:106159853-106160125				21795920	98645238	Red	FALSE	CG	0	0	0	0.756163	0.821465	-0.0653018	-0.118004	0.00541329	0.766163	0.741554	0.0129361	0.829415	0.806492	0.0129756	-0.0403292	0.0370795	0	0	20.3333	22.6667	14	21	26	25	3	3	92661	D030055H07Rik	XR_001779289.1	chr9	106151826	106158905	7080	+	tss_body	NCBI
cg47212360_TC11	chr9	106157532	106157533	+	cg47212360	I		chr9:106159853-106160125				21795920	98645238	Red	FALSE	CG	0	0	0	0.756163	0.821465	-0.0653018	-0.118004	0.00541329	0.766163	0.741554	0.0129361	0.829415	0.806492	0.0129756	-0.0403292	0.0370795	0	0	20.3333	22.6667	14	21	26	25	3	3	92661	Glyctk	XM_006511715.3	chr9	106152856	106160158	7303	-	tss_body	NCBI
cg47212360_TC11	chr9	106157532	106157533	+	cg47212360	I		chr9:106159853-106160125				21795920	98645238	Red	FALSE	CG	0	0	0	0.756163	0.821465	-0.0653018	-0.118004	0.00541329	0.766163	0.741554	0.0129361	0.829415	0.806492	0.0129756	-0.0403292	0.0370795	0	0	20.3333	22.6667	14	21	26	25	3	3	92661	Glyctk	XM_011242879.2	chr9	106152858	106158092	5235	-	tss_body	NCBI
cg47212360_TC11	chr9	106157532	106157533	+	cg47212360	I		chr9:106159853-106160125				21795920	98645238	Red	FALSE	CG	0	0	0	0.756163	0.821465	-0.0653018	-0.118004	0.00541329	0.766163	0.741554	0.0129361	0.829415	0.806492	0.0129756	-0.0403292	0.0370795	0	0	20.3333	22.6667	14	21	26	25	3	3	92661	Glyctk	XM_011242880.2	chr9	106152858	106158129	5272	-	tss_body	NCBI
cg47212360_TC11	chr9	106157532	106157533	+	cg47212360	I		chr9:106159853-106160125				21795920	98645238	Red	FALSE	CG	0	0	0	0.756163	0.821465	-0.0653018	-0.118004	0.00541329	0.766163	0.741554	0.0129361	0.829415	0.806492	0.0129756	-0.0403292	0.0370795	0	0	20.3333	22.6667	14	21	26	25	3	3	92661	Glyctk	NM_174846.4	chr9	106152859	106158138	5280	-	tss_body	NCBI
cg47212360_TC11	chr9	106157532	106157533	+	cg47212360	I		chr9:106159853-106160125				21795920	98645238	Red	FALSE	CG	0	0	0	0.756163	0.821465	-0.0653018	-0.118004	0.00541329	0.766163	0.741554	0.0129361	0.829415	0.806492	0.0129756	-0.0403292	0.0370795	0	0	20.3333	22.6667	14	21	26	25	3	3	92661	Glyctk	NM_001039586.1	chr9	106152859	106158138	5280	-	tss_body	NCBI
cg47212360_TC11	chr9	106157532	106157533	+	cg47212360	I		chr9:106159853-106160125				21795920	98645238	Red	FALSE	CG	0	0	0	0.756163	0.821465	-0.0653018	-0.118004	0.00541329	0.766163	0.741554	0.0129361	0.829415	0.806492	0.0129756	-0.0403292	0.0370795	0	0	20.3333	22.6667	14	21	26	25	3	3	92661	D030055H07Rik	XR_001779288.1	chr9	106153797	106158905	5109	+	tss_body	NCBI
cg47212360_TC11	chr9	106157532	106157533	+	cg47212360	I		chr9:106159853-106160125				21795920	98645238	Red	FALSE	CG	0	0	0	0.756163	0.821465	-0.0653018	-0.118004	0.00541329	0.766163	0.741554	0.0129361	0.829415	0.806492	0.0129756	-0.0403292	0.0370795	0	0	20.3333	22.6667	14	21	26	25	3	3	92661	D030055H07Rik	XR_001779293.1	chr9	106153799	106158905	5107	+	tss_body	NCBI
cg47212360_TC11	chr9	106157532	106157533	+	cg47212360	I		chr9:106159853-106160125				21795920	98645238	Red	FALSE	CG	0	0	0	0.756163	0.821465	-0.0653018	-0.118004	0.00541329	0.766163	0.741554	0.0129361	0.829415	0.806492	0.0129756	-0.0403292	0.0370795	0	0	20.3333	22.6667	14	21	26	25	3	3	92661		ENSMUST00000143956.1	chr9	106148686	106159705	11020	+	tss_body	UCSC
cg47212360_TC11	chr9	106157532	106157533	+	cg47212360	I		chr9:106159853-106160125				21795920	98645238	Red	FALSE	CG	0	0	0	0.756163	0.821465	-0.0653018	-0.118004	0.00541329	0.766163	0.741554	0.0129361	0.829415	0.806492	0.0129756	-0.0403292	0.0370795	0	0	20.3333	22.6667	14	21	26	25	3	3	92661	A0A0R4J1H2	ENSMUST00000036382.12	chr9	106152856	106158118	5263	-	tss_body	UCSC
cg47212360_TC11	chr9	106157532	106157533	+	cg47212360	I		chr9:106159853-106160125				21795920	98645238	Red	FALSE	CG	0	0	0	0.756163	0.821465	-0.0653018	-0.118004	0.00541329	0.766163	0.741554	0.0129361	0.829415	0.806492	0.0129756	-0.0403292	0.0370795	0	0	20.3333	22.6667	14	21	26	25	3	3	92661	A0A0R4J1H2	ENSMUST00000112543.8	chr9	106152868	106158138	5271	-	tss_body	UCSC
cg47212360_TC11	chr9	106157532	106157533	+	cg47212360	I		chr9:106159853-106160125				21795920	98645238	Red	FALSE	CG	0	0	0	0.756163	0.821465	-0.0653018	-0.118004	0.00541329	0.766163	0.741554	0.0129361	0.829415	0.806492	0.0129756	-0.0403292	0.0370795	0	0	20.3333	22.6667	14	21	26	25	3	3	92661		ENSMUST00000150953.1	chr9	106154951	106159751	4801	+	tss_body	UCSC
cg47212360_TC11	chr9	106157532	106157533	+	cg47212360	I		chr9:106159853-106160125				21795920	98645238	Red	FALSE	CG	0	0	0	0.756163	0.821465	-0.0653018	-0.118004	0.00541329	0.766163	0.741554	0.0129361	0.829415	0.806492	0.0129756	-0.0403292	0.0370795	0	0	20.3333	22.6667	14	21	26	25	3	3	92661	chr9-106159853-106160125		chr9	106155853	106157853	2001	*	NShelf	UCSC
cg47212360_TC11	chr9	106157532	106157533	+	cg47212360	I		chr9:106159853-106160125				21795920	98645238	Red	FALSE	CG	0	0	0	0.756163	0.821465	-0.0653018	-0.118004	0.00541329	0.766163	0.741554	0.0129361	0.829415	0.806492	0.0129756	-0.0403292	0.0370795	0	0	20.3333	22.6667	14	21	26	25	3	3	92661		ENSMUST00000160569.1	chr9	106156339	106160201	3863	+	tss_body	UCSC
cg47212360_TC11	chr9	106157532	106157533	+	cg47212360	I		chr9:106159853-106160125				21795920	98645238	Red	FALSE	CG	0	0	0	0.756163	0.821465	-0.0653018	-0.118004	0.00541329	0.766163	0.741554	0.0129361	0.829415	0.806492	0.0129756	-0.0403292	0.0370795	0	0	20.3333	22.6667	14	21	26	25	3	3	92661	E0CZG7	ENSMUST00000162562.1	chr9	106157293	106158117	825	-	tss_body	UCSC
cg47212360_TC11	chr9	106157532	106157533	+	cg47212360	I		chr9:106159853-106160125				21795920	98645238	Red	FALSE	CG	0	0	0	0.756163	0.821465	-0.0653018	-0.118004	0.00541329	0.766163	0.741554	0.0129361	0.829415	0.806492	0.0129756	-0.0403292	0.0370795	0	0	20.3333	22.6667	14	21	26	25	3	3	92661	A0A1L1STT0	ENSMUST00000217417.1	chr9	106157450	106158750	1301	-	tss_1500	UCSC
cg41298335_BC21	chr4	114349877	114349878	-	cg41298335	II						98652557		Both	FALSE	CG	0	0	0	0.790605	0.855891	-0.0652866	-0.113096	0.00492744	0.815912	0.7729	0.0224916	0.86443	0.841617	0.0124415	-0.0257042	0.0346018	0	0	24.6667	25	24	19	25	29	3	3	95260
cg44402939_BC11	chr7	31156387	31156388	-	cg44402939	I						59683465	97748211	Grn	FALSE	CG	0	0	0	0.0417374	0.107024	-0.0652862	-1.17752	0.0001749	0.0474048	0.0344906	0.0066004	0.132246	0.0877051	0.0228497	-0.0403003	0.00292597	0	0	21.6667	23.3333	19	20	27	28	3	3	51272	Gramd1a	XM_006540185.3	chr7	31156131	31157431	1301	-	tss_1500	NCBI
cg44402939_BC11	chr7	31156387	31156388	-	cg44402939	I						59683465	97748211	Grn	FALSE	CG	0	0	0	0.0417374	0.107024	-0.0652862	-1.17752	0.0001749	0.0474048	0.0344906	0.0066004	0.132246	0.0877051	0.0228497	-0.0403003	0.00292597	0	0	21.6667	23.3333	19	20	27	28	3	3	51272	Gramd1a	XM_006540184.2	chr7	31156133	31157433	1301	-	tss_1500	NCBI
cg44402939_BC11	chr7	31156387	31156388	-	cg44402939	I						59683465	97748211	Grn	FALSE	CG	0	0	0	0.0417374	0.107024	-0.0652862	-1.17752	0.0001749	0.0474048	0.0344906	0.0066004	0.132246	0.0877051	0.0228497	-0.0403003	0.00292597	0	0	21.6667	23.3333	19	20	27	28	3	3	51272	Gramd1a	XR_391077.3	chr7	31156136	31157436	1301	-	tss_1500	NCBI
cg44402939_BC11	chr7	31156387	31156388	-	cg44402939	I						59683465	97748211	Grn	FALSE	CG	0	0	0	0.0417374	0.107024	-0.0652862	-1.17752	0.0001749	0.0474048	0.0344906	0.0066004	0.132246	0.0877051	0.0228497	-0.0403003	0.00292597	0	0	21.6667	23.3333	19	20	27	28	3	3	51272		ENSMUST00000187312.1	chr7	31155667	31163550	7884	+	tss_body	UCSC
cg44402939_BC11	chr7	31156387	31156388	-	cg44402939	I						59683465	97748211	Grn	FALSE	CG	0	0	0	0.0417374	0.107024	-0.0652862	-1.17752	0.0001749	0.0474048	0.0344906	0.0066004	0.132246	0.0877051	0.0228497	-0.0403003	0.00292597	0	0	21.6667	23.3333	19	20	27	28	3	3	51272	A0A087WPB6	ENSMUST00000186723.2	chr7	31156096	31157396	1301	-	tss_1500	UCSC
cg28928327_TC11	chr10	103105133	103105134	+	cg28928327	I						71775233	49649425	Red	FALSE	CG	0	0	0	0.72228	0.78756	-0.0652798	-0.123197	0.00778117	0.728559	0.714373	0.00723178	0.801884	0.775003	0.0135274	-0.0464434	0.0483436	0	0	24	24	21	19	29	28	3	3	90021	Lrriq1	XM_011243592.1	chr10	103044376	103236315	191940	-	tss_body	NCBI
cg28928327_TC11	chr10	103105133	103105134	+	cg28928327	I						71775233	49649425	Red	FALSE	CG	0	0	0	0.72228	0.78756	-0.0652798	-0.123197	0.00778117	0.728559	0.714373	0.00723178	0.801884	0.775003	0.0135274	-0.0464434	0.0483436	0	0	24	24	21	19	29	28	3	3	90021	Lrriq1	XM_006514256.1	chr10	103044376	103236315	191940	-	tss_body	NCBI
cg28928327_TC11	chr10	103105133	103105134	+	cg28928327	I						71775233	49649425	Red	FALSE	CG	0	0	0	0.72228	0.78756	-0.0652798	-0.123197	0.00778117	0.728559	0.714373	0.00723178	0.801884	0.775003	0.0135274	-0.0464434	0.0483436	0	0	24	24	21	19	29	28	3	3	90021	Lrriq1	XM_011243595.1	chr10	103044376	103236315	191940	-	tss_body	NCBI
cg28928327_TC11	chr10	103105133	103105134	+	cg28928327	I						71775233	49649425	Red	FALSE	CG	0	0	0	0.72228	0.78756	-0.0652798	-0.123197	0.00778117	0.728559	0.714373	0.00723178	0.801884	0.775003	0.0135274	-0.0464434	0.0483436	0	0	24	24	21	19	29	28	3	3	90021	Lrriq1	XM_011243594.1	chr10	103044376	103236315	191940	-	tss_body	NCBI
cg28928327_TC11	chr10	103105133	103105134	+	cg28928327	I						71775233	49649425	Red	FALSE	CG	0	0	0	0.72228	0.78756	-0.0652798	-0.123197	0.00778117	0.728559	0.714373	0.00723178	0.801884	0.775003	0.0135274	-0.0464434	0.0483436	0	0	24	24	21	19	29	28	3	3	90021	Lrriq1	XM_011243596.1	chr10	103044376	103236315	191940	-	tss_body	NCBI
cg28928327_TC11	chr10	103105133	103105134	+	cg28928327	I						71775233	49649425	Red	FALSE	CG	0	0	0	0.72228	0.78756	-0.0652798	-0.123197	0.00778117	0.728559	0.714373	0.00723178	0.801884	0.775003	0.0135274	-0.0464434	0.0483436	0	0	24	24	21	19	29	28	3	3	90021	Lrriq1	XM_011243593.1	chr10	103044376	103236331	191956	-	tss_body	NCBI
cg28928327_TC11	chr10	103105133	103105134	+	cg28928327	I						71775233	49649425	Red	FALSE	CG	0	0	0	0.72228	0.78756	-0.0652798	-0.123197	0.00778117	0.728559	0.714373	0.00723178	0.801884	0.775003	0.0135274	-0.0464434	0.0483436	0	0	24	24	21	19	29	28	3	3	90021	Lrriq1	XR_871734.1	chr10	103046088	103236315	190228	-	tss_body	NCBI
cg28928327_TC11	chr10	103105133	103105134	+	cg28928327	I						71775233	49649425	Red	FALSE	CG	0	0	0	0.72228	0.78756	-0.0652798	-0.123197	0.00778117	0.728559	0.714373	0.00723178	0.801884	0.775003	0.0135274	-0.0464434	0.0483436	0	0	24	24	21	19	29	28	3	3	90021	Lrriq1	XM_006514259.2	chr10	103063184	103236315	173132	-	tss_body	NCBI
cg28928327_TC11	chr10	103105133	103105134	+	cg28928327	I						71775233	49649425	Red	FALSE	CG	0	0	0	0.72228	0.78756	-0.0652798	-0.123197	0.00778117	0.728559	0.714373	0.00723178	0.801884	0.775003	0.0135274	-0.0464434	0.0483436	0	0	24	24	21	19	29	28	3	3	90021	Lrriq1	NM_001163559.1	chr10	103063197	103236322	173126	-	tss_body	NCBI
cg28928327_TC11	chr10	103105133	103105134	+	cg28928327	I						71775233	49649425	Red	FALSE	CG	0	0	0	0.72228	0.78756	-0.0652798	-0.123197	0.00778117	0.728559	0.714373	0.00723178	0.801884	0.775003	0.0135274	-0.0464434	0.0483436	0	0	24	24	21	19	29	28	3	3	90021	Q0P5X1	ENSMUST00000166240.7	chr10	103063197	103236322	173126	-	tss_body	UCSC
cg41652910_TC21	chr4	143278465	143278466	+	cg41652910	II						19608205		Both	FALSE	CG	0	0	0	0.03961	0.104858	-0.0652479	-1.21115	0.000200513	0.0456323	0.033051	0.00630783	0.125048	0.0791035	0.0234724	-0.0334711	0.00324144	0	0	30	26.3333	27	23	35	32	3	3	51309	Pdpn	NM_010329.3	chr4	143267408	143299564	32157	-	tss_body	NCBI
cg41652910_TC21	chr4	143278465	143278466	+	cg41652910	II						19608205		Both	FALSE	CG	0	0	0	0.03961	0.104858	-0.0652479	-1.21115	0.000200513	0.0456323	0.033051	0.00630783	0.125048	0.0791035	0.0234724	-0.0334711	0.00324144	0	0	30	26.3333	27	23	35	32	3	3	51309	Pdpn	NM_001290822.1	chr4	143267408	143299564	32157	-	tss_body	NCBI
cg41652910_TC21	chr4	143278465	143278466	+	cg41652910	II						19608205		Both	FALSE	CG	0	0	0	0.03961	0.104858	-0.0652479	-1.21115	0.000200513	0.0456323	0.033051	0.00630783	0.125048	0.0791035	0.0234724	-0.0334711	0.00324144	0	0	30	26.3333	27	23	35	32	3	3	51309	Q62011	ENSMUST00000030317.13	chr4	143267430	143299564	32135	-	tss_body	UCSC
cg41652910_TC21	chr4	143278465	143278466	+	cg41652910	II						19608205		Both	FALSE	CG	0	0	0	0.03961	0.104858	-0.0652479	-1.21115	0.000200513	0.0456323	0.033051	0.00630783	0.125048	0.0791035	0.0234724	-0.0334711	0.00324144	0	0	30	26.3333	27	23	35	32	3	3	51309	A8Y5F6	ENSMUST00000119654.1	chr4	143268345	143299463	31119	-	tss_body	UCSC
cg30012878_BC21	chr11	98580755	98580756	-	cg30012878	II						56678217		Both	FALSE	CG	0	0	0	0.0941684	0.159408	-0.0652399	-0.701587	0.000360164	0.100126	0.0862642	0.00713285	0.163143	0.153267	0.0053595	-0.0531418	0.00497783	0	0	30.3333	27.6667	21	24	37	30	3	3	51315	Gm31460	XR_880200.2	chr11	98575632	98581152	5521	+	tss_body	NCBI
cg30012878_BC21	chr11	98580755	98580756	-	cg30012878	II						56678217		Both	FALSE	CG	0	0	0	0.0941684	0.159408	-0.0652399	-0.701587	0.000360164	0.100126	0.0862642	0.00713285	0.163143	0.153267	0.0053595	-0.0531418	0.00497783	0	0	30.3333	27.6667	21	24	37	30	3	3	51315	Gm31460	XR_880199.2	chr11	98575930	98581152	5223	+	tss_body	NCBI
cg30012878_BC21	chr11	98580755	98580756	-	cg30012878	II						56678217		Both	FALSE	CG	0	0	0	0.0941684	0.159408	-0.0652399	-0.701587	0.000360164	0.100126	0.0862642	0.00713285	0.163143	0.153267	0.0053595	-0.0531418	0.00497783	0	0	30.3333	27.6667	21	24	37	30	3	3	51315	Gm31460	XR_389011.3	chr11	98575930	98581152	5223	+	tss_body	NCBI
cg30012878_BC21	chr11	98580755	98580756	-	cg30012878	II						56678217		Both	FALSE	CG	0	0	0	0.0941684	0.159408	-0.0652399	-0.701587	0.000360164	0.100126	0.0862642	0.00713285	0.163143	0.153267	0.0053595	-0.0531418	0.00497783	0	0	30.3333	27.6667	21	24	37	30	3	3	51315	Gm31460	XR_389013.3	chr11	98575930	98581152	5223	+	tss_body	NCBI
cg30012878_BC21	chr11	98580755	98580756	-	cg30012878	II						56678217		Both	FALSE	CG	0	0	0	0.0941684	0.159408	-0.0652399	-0.701587	0.000360164	0.100126	0.0862642	0.00713285	0.163143	0.153267	0.0053595	-0.0531418	0.00497783	0	0	30.3333	27.6667	21	24	37	30	3	3	51315	Gm31460	XR_001780318.1	chr11	98575930	98581152	5223	+	tss_body	NCBI
cg30012878_BC21	chr11	98580755	98580756	-	cg30012878	II						56678217		Both	FALSE	CG	0	0	0	0.0941684	0.159408	-0.0652399	-0.701587	0.000360164	0.100126	0.0862642	0.00713285	0.163143	0.153267	0.0053595	-0.0531418	0.00497783	0	0	30.3333	27.6667	21	24	37	30	3	3	51315	Gm31460	XR_389017.3	chr11	98575930	98581152	5223	+	tss_body	NCBI
cg30012878_BC21	chr11	98580755	98580756	-	cg30012878	II						56678217		Both	FALSE	CG	0	0	0	0.0941684	0.159408	-0.0652399	-0.701587	0.000360164	0.100126	0.0862642	0.00713285	0.163143	0.153267	0.0053595	-0.0531418	0.00497783	0	0	30.3333	27.6667	21	24	37	30	3	3	51315	Gm31460	XR_389014.3	chr11	98575930	98581152	5223	+	tss_body	NCBI
cg30012878_BC21	chr11	98580755	98580756	-	cg30012878	II						56678217		Both	FALSE	CG	0	0	0	0.0941684	0.159408	-0.0652399	-0.701587	0.000360164	0.100126	0.0862642	0.00713285	0.163143	0.153267	0.0053595	-0.0531418	0.00497783	0	0	30.3333	27.6667	21	24	37	30	3	3	51315	Gm31460	XR_389012.3	chr11	98575930	98581152	5223	+	tss_body	NCBI
cg30012878_BC21	chr11	98580755	98580756	-	cg30012878	II						56678217		Both	FALSE	CG	0	0	0	0.0941684	0.159408	-0.0652399	-0.701587	0.000360164	0.100126	0.0862642	0.00713285	0.163143	0.153267	0.0053595	-0.0531418	0.00497783	0	0	30.3333	27.6667	21	24	37	30	3	3	51315	Gm31460	XR_001780317.1	chr11	98575930	98581152	5223	+	tss_body	NCBI
cg30012878_BC21	chr11	98580755	98580756	-	cg30012878	II						56678217		Both	FALSE	CG	0	0	0	0.0941684	0.159408	-0.0652399	-0.701587	0.000360164	0.100126	0.0862642	0.00713285	0.163143	0.153267	0.0053595	-0.0531418	0.00497783	0	0	30.3333	27.6667	21	24	37	30	3	3	51315	Gm31460	XR_389016.3	chr11	98575930	98581152	5223	+	tss_body	NCBI
cg30012878_BC21	chr11	98580755	98580756	-	cg30012878	II						56678217		Both	FALSE	CG	0	0	0	0.0941684	0.159408	-0.0652399	-0.701587	0.000360164	0.100126	0.0862642	0.00713285	0.163143	0.153267	0.0053595	-0.0531418	0.00497783	0	0	30.3333	27.6667	21	24	37	30	3	3	51315	Gm31460	XR_389015.3	chr11	98575930	98581152	5223	+	tss_body	NCBI
cg30012878_BC21	chr11	98580755	98580756	-	cg30012878	II						56678217		Both	FALSE	CG	0	0	0	0.0941684	0.159408	-0.0652399	-0.701587	0.000360164	0.100126	0.0862642	0.00713285	0.163143	0.153267	0.0053595	-0.0531418	0.00497783	0	0	30.3333	27.6667	21	24	37	30	3	3	51315	Gm31460	XR_880198.2	chr11	98575930	98581152	5223	+	tss_body	NCBI
cg47141500_BC21	chr9	98957812	98957813	-	cg47141500	II				chr9:98954655-98954857	chr9:98954990-98957445	58804992		Both	FALSE	CG	0	0	0	0.0838487	0.149087	-0.0652386	-0.76141	0.0012435	0.0952243	0.0648316	0.0165747	0.154869	0.140596	0.00751263	-0.0453714	0.0124392	0	0	25.6667	27.3333	18	20	35	31	3	3	51318	Foxl2	NM_012020.2	chr9	98955606	98958126	2521	+	tss_body	NCBI
cg47141500_BC21	chr9	98957812	98957813	-	cg47141500	II				chr9:98954655-98954857	chr9:98954990-98957445	58804992		Both	FALSE	CG	0	0	0	0.0838487	0.149087	-0.0652386	-0.76141	0.0012435	0.0952243	0.0648316	0.0165747	0.154869	0.140596	0.00751263	-0.0453714	0.0124392	0	0	25.6667	27.3333	18	20	35	31	3	3	51318	Q2TVT7	ENSMUST00000051312.4	chr9	98955287	98958543	3257	+	tss_body	UCSC
cg47141500_BC21	chr9	98957812	98957813	-	cg47141500	II				chr9:98954655-98954857	chr9:98954990-98957445	58804992		Both	FALSE	CG	0	0	0	0.0838487	0.149087	-0.0652386	-0.76141	0.0012435	0.0952243	0.0648316	0.0165747	0.154869	0.140596	0.00751263	-0.0453714	0.0124392	0	0	25.6667	27.3333	18	20	35	31	3	3	51318	chr9-98954655-98954857		chr9	98956857	98958857	2001	*	SShelf	UCSC
cg47141500_BC21	chr9	98957812	98957813	-	cg47141500	II				chr9:98954655-98954857	chr9:98954990-98957445	58804992		Both	FALSE	CG	0	0	0	0.0838487	0.149087	-0.0652386	-0.76141	0.0012435	0.0952243	0.0648316	0.0165747	0.154869	0.140596	0.00751263	-0.0453714	0.0124392	0	0	25.6667	27.3333	18	20	35	31	3	3	51318	chr9-98954990-98957445		chr9	98957445	98959445	2001	*	SShore	UCSC
cg38082807_BC21	chr2	14174492	14174493	-	cg38082807	II						13621128		Both	FALSE	CG	0	0	0	0.784993	0.85023	-0.0652374	-0.113781	0.00286833	0.789752	0.777773	0.0063575	0.863981	0.837308	0.0133559	-0.0475556	0.0231478	0	0	28.6667	29	25	24	32	36	3	3	94864	Tmem236	NM_001081310.2	chr2	14174323	14174523	201	+	tss_200	NCBI
cg38082807_BC21	chr2	14174492	14174493	-	cg38082807	II						13621128		Both	FALSE	CG	0	0	0	0.784993	0.85023	-0.0652374	-0.113781	0.00286833	0.789752	0.777773	0.0063575	0.863981	0.837308	0.0133559	-0.0475556	0.0231478	0	0	28.6667	29	25	24	32	36	3	3	94864	A2ARJ3	ENSMUST00000077517.8	chr2	14174322	14174522	201	+	tss_200	UCSC
cg29883493_BC21	chr11	86671497	86671498	-	cg29883493	II						74677423		Both	FALSE	CG	0	0	0	0.770041	0.835265	-0.0652232	-0.115852	0.00810998	0.796523	0.751198	0.0236082	0.847449	0.818121	0.01528	-0.0215978	0.049816	0	0	24	29.3333	20	26	32	31	3	3	93785	Vmp1	XM_006534402.2	chr11	86583853	86683716	99864	-	tss_body	NCBI
cg29883493_BC21	chr11	86671497	86671498	-	cg29883493	II						74677423		Both	FALSE	CG	0	0	0	0.770041	0.835265	-0.0652232	-0.115852	0.00810998	0.796523	0.751198	0.0236082	0.847449	0.818121	0.01528	-0.0215978	0.049816	0	0	24	29.3333	20	26	32	31	3	3	93785	Vmp1	NM_029478.3	chr11	86583864	86683822	99959	-	tss_body	NCBI
cg29883493_BC21	chr11	86671497	86671498	-	cg29883493	II						74677423		Both	FALSE	CG	0	0	0	0.770041	0.835265	-0.0652232	-0.115852	0.00810998	0.796523	0.751198	0.0236082	0.847449	0.818121	0.01528	-0.0215978	0.049816	0	0	24	29.3333	20	26	32	31	3	3	93785	Vmp1	XM_006534403.3	chr11	86671475	86672775	1301	-	tss_1500	NCBI
cg29883493_BC21	chr11	86671497	86671498	-	cg29883493	II						74677423		Both	FALSE	CG	0	0	0	0.770041	0.835265	-0.0652232	-0.115852	0.00810998	0.796523	0.751198	0.0236082	0.847449	0.818121	0.01528	-0.0215978	0.049816	0	0	24	29.3333	20	26	32	31	3	3	93785	Q99KU0	ENSMUST00000018315.9	chr11	86583864	86683836	99973	-	tss_body	UCSC
cg29883493_BC21	chr11	86671497	86671498	-	cg29883493	II						74677423		Both	FALSE	CG	0	0	0	0.770041	0.835265	-0.0652232	-0.115852	0.00810998	0.796523	0.751198	0.0236082	0.847449	0.818121	0.01528	-0.0215978	0.049816	0	0	24	29.3333	20	26	32	31	3	3	93785		ENSMUST00000139040.1	chr11	86664553	86683821	19269	-	tss_body	UCSC
cg29883493_BC21	chr11	86671497	86671498	-	cg29883493	II						74677423		Both	FALSE	CG	0	0	0	0.770041	0.835265	-0.0652232	-0.115852	0.00810998	0.796523	0.751198	0.0236082	0.847449	0.818121	0.01528	-0.0215978	0.049816	0	0	24	29.3333	20	26	32	31	3	3	93785	Q5SXR2	ENSMUST00000143991.2	chr11	86671379	86672679	1301	-	tss_1500	UCSC
cg30762514_BC21	chr12	70590730	70590731	-	cg30762514	II						10799227		Both	FALSE	CG	0	0	0	0.70988	0.775085	-0.0652057	-0.125094	0.00786722	0.716649	0.701448	0.00773579	0.783512	0.766	0.00877432	-0.0493518	0.0487045	0	0	23	24.3333	19	16	26	29	3	3	89131	Gm40436	XR_872798.1	chr12	70590498	70620212	29715	+	tss_body	NCBI
cg30762514_BC21	chr12	70590730	70590731	-	cg30762514	II						10799227		Both	FALSE	CG	0	0	0	0.70988	0.775085	-0.0652057	-0.125094	0.00786722	0.716649	0.701448	0.00773579	0.783512	0.766	0.00877432	-0.0493518	0.0487045	0	0	23	24.3333	19	16	26	29	3	3	89131	Gm40436	XR_872797.1	chr12	70590498	70622711	32214	+	tss_body	NCBI
cg42424933_TC11	chr5	92931323	92931324	+	cg42424933	I						97772930	26787354	Red	FALSE	CG	0	0	0	0.782239	0.847428	-0.0651884	-0.114079	0.00476303	0.800695	0.769909	0.0162812	0.864425	0.838382	0.0147302	-0.037687	0.0337207	0	0	22	25.6667	18	25	27	26	3	3	94701	Shroom3	NM_015756.2	chr5	92683434	92965759	282326	+	tss_body	NCBI
cg42424933_TC11	chr5	92931323	92931324	+	cg42424933	I						97772930	26787354	Red	FALSE	CG	0	0	0	0.782239	0.847428	-0.0651884	-0.114079	0.00476303	0.800695	0.769909	0.0162812	0.864425	0.838382	0.0147302	-0.037687	0.0337207	0	0	22	25.6667	18	25	27	26	3	3	94701	Shroom3	NM_001077595.2	chr5	92809381	92965759	156379	+	tss_body	NCBI
cg42424933_TC11	chr5	92931323	92931324	+	cg42424933	I						97772930	26787354	Red	FALSE	CG	0	0	0	0.782239	0.847428	-0.0651884	-0.114079	0.00476303	0.800695	0.769909	0.0162812	0.864425	0.838382	0.0147302	-0.037687	0.0337207	0	0	22	25.6667	18	25	27	26	3	3	94701	Shroom3	XM_006534966.3	chr5	92856098	92965311	109214	+	tss_body	NCBI
cg42424933_TC11	chr5	92931323	92931324	+	cg42424933	I						97772930	26787354	Red	FALSE	CG	0	0	0	0.782239	0.847428	-0.0651884	-0.114079	0.00476303	0.800695	0.769909	0.0162812	0.864425	0.838382	0.0147302	-0.037687	0.0337207	0	0	22	25.6667	18	25	27	26	3	3	94701	Shroom3	NM_001077596.2	chr5	92897992	92965759	67768	+	tss_body	NCBI
cg42424933_TC11	chr5	92931323	92931324	+	cg42424933	I						97772930	26787354	Red	FALSE	CG	0	0	0	0.782239	0.847428	-0.0651884	-0.114079	0.00476303	0.800695	0.769909	0.0162812	0.864425	0.838382	0.0147302	-0.037687	0.0337207	0	0	22	25.6667	18	25	27	26	3	3	94701	Shroom3	XM_006534968.2	chr5	92925408	92965311	39904	+	tss_body	NCBI
cg42424933_TC11	chr5	92931323	92931324	+	cg42424933	I						97772930	26787354	Red	FALSE	CG	0	0	0	0.782239	0.847428	-0.0651884	-0.114079	0.00476303	0.800695	0.769909	0.0162812	0.864425	0.838382	0.0147302	-0.037687	0.0337207	0	0	22	25.6667	18	25	27	26	3	3	94701	E9QMY5	ENSMUST00000113055.8	chr5	92683434	92965314	281881	+	tss_body	UCSC
cg42424933_TC11	chr5	92931323	92931324	+	cg42424933	I						97772930	26787354	Red	FALSE	CG	0	0	0	0.782239	0.847428	-0.0651884	-0.114079	0.00476303	0.800695	0.769909	0.0162812	0.864425	0.838382	0.0147302	-0.037687	0.0337207	0	0	22	25.6667	18	25	27	26	3	3	94701	E9Q6I3	ENSMUST00000168878.7	chr5	92683624	92964762	281139	+	tss_body	UCSC
cg42424933_TC11	chr5	92931323	92931324	+	cg42424933	I						97772930	26787354	Red	FALSE	CG	0	0	0	0.782239	0.847428	-0.0651884	-0.114079	0.00476303	0.800695	0.769909	0.0162812	0.864425	0.838382	0.0147302	-0.037687	0.0337207	0	0	22	25.6667	18	25	27	26	3	3	94701	A0A0R4J1H8	ENSMUST00000113054.8	chr5	92809377	92965318	155942	+	tss_body	UCSC
cg42424933_TC11	chr5	92931323	92931324	+	cg42424933	I						97772930	26787354	Red	FALSE	CG	0	0	0	0.782239	0.847428	-0.0651884	-0.114079	0.00476303	0.800695	0.769909	0.0162812	0.864425	0.838382	0.0147302	-0.037687	0.0337207	0	0	22	25.6667	18	25	27	26	3	3	94701	A0A286YDQ8	ENSMUST00000225438.1	chr5	92856470	92964724	108255	+	tss_body	UCSC
cg42424933_TC11	chr5	92931323	92931324	+	cg42424933	I						97772930	26787354	Red	FALSE	CG	0	0	0	0.782239	0.847428	-0.0651884	-0.114079	0.00476303	0.800695	0.769909	0.0162812	0.864425	0.838382	0.0147302	-0.037687	0.0337207	0	0	22	25.6667	18	25	27	26	3	3	94701	A0A0R4J1H8	ENSMUST00000113051.8	chr5	92897992	92965308	67317	+	tss_body	UCSC
cg42424933_TC11	chr5	92931323	92931324	+	cg42424933	I						97772930	26787354	Red	FALSE	CG	0	0	0	0.782239	0.847428	-0.0651884	-0.114079	0.00476303	0.800695	0.769909	0.0162812	0.864425	0.838382	0.0147302	-0.037687	0.0337207	0	0	22	25.6667	18	25	27	26	3	3	94701	G3UXH3	ENSMUST00000172706.1	chr5	92925406	92940455	15050	+	tss_body	UCSC
cg46845710_TC21	chr9	62269977	62269978	+	cg46845710	II						7787460		Both	FALSE	CG	0	0	0	0.786189	0.851376	-0.0651862	-0.113531	0.0066528	0.804815	0.750332	0.0310611	0.853784	0.847762	0.00318648	-0.0429471	0.0430352	0	0	17.6667	23.6667	13	20	22	28	3	3	94997
cg39232636_BC21	chr2	163438662	163438663	-	cg39232636	II	chr2:163438488-163438801					97607947		Both	FALSE	CG	0	0	0	0.0884039	0.15357	-0.0651664	-0.733123	0.00176698	0.10933	0.0752172	0.0183258	0.166697	0.138394	0.0142623	-0.0290646	0.0161755	0	0	23.3333	26	21	22	26	32	3	3	51383	Gdap1l1	XR_374460.3	chr2	163438414	163454975	16562	+	tss_body	NCBI
cg39232636_BC21	chr2	163438662	163438663	-	cg39232636	II	chr2:163438488-163438801					97607947		Both	FALSE	CG	0	0	0	0.0884039	0.15357	-0.0651664	-0.733123	0.00176698	0.10933	0.0752172	0.0183258	0.166697	0.138394	0.0142623	-0.0290646	0.0161755	0	0	23.3333	26	21	22	26	32	3	3	51383	Gdap1l1	XR_374461.3	chr2	163438418	163454975	16558	+	tss_body	NCBI
cg39232636_BC21	chr2	163438662	163438663	-	cg39232636	II	chr2:163438488-163438801					97607947		Both	FALSE	CG	0	0	0	0.0884039	0.15357	-0.0651664	-0.733123	0.00176698	0.10933	0.0752172	0.0183258	0.166697	0.138394	0.0142623	-0.0290646	0.0161755	0	0	23.3333	26	21	22	26	32	3	3	51383	Gdap1l1	NM_144891.2	chr2	163438466	163455324	16859	+	tss_body	NCBI
cg39232636_BC21	chr2	163438662	163438663	-	cg39232636	II	chr2:163438488-163438801					97607947		Both	FALSE	CG	0	0	0	0.0884039	0.15357	-0.0651664	-0.733123	0.00176698	0.10933	0.0752172	0.0183258	0.166697	0.138394	0.0142623	-0.0290646	0.0161755	0	0	23.3333	26	21	22	26	32	3	3	51383	Q3USC7	ENSMUST00000109420.9	chr2	163438475	163455324	16850	+	tss_body	UCSC
cg39232636_BC21	chr2	163438662	163438663	-	cg39232636	II	chr2:163438488-163438801					97607947		Both	FALSE	CG	0	0	0	0.0884039	0.15357	-0.0651664	-0.733123	0.00176698	0.10933	0.0752172	0.0183258	0.166697	0.138394	0.0142623	-0.0290646	0.0161755	0	0	23.3333	26	21	22	26	32	3	3	51383	Q8VE33	ENSMUST00000109421.9	chr2	163438477	163453952	15476	+	tss_body	UCSC
cg39232636_BC21	chr2	163438662	163438663	-	cg39232636	II	chr2:163438488-163438801					97607947		Both	FALSE	CG	0	0	0	0.0884039	0.15357	-0.0651664	-0.733123	0.00176698	0.10933	0.0752172	0.0183258	0.166697	0.138394	0.0142623	-0.0290646	0.0161755	0	0	23.3333	26	21	22	26	32	3	3	51383	Q3USC7	ENSMUST00000018087.12	chr2	163438477	163454975	16499	+	tss_body	UCSC
cg39232636_BC21	chr2	163438662	163438663	-	cg39232636	II	chr2:163438488-163438801					97607947		Both	FALSE	CG	0	0	0	0.0884039	0.15357	-0.0651664	-0.733123	0.00176698	0.10933	0.0752172	0.0183258	0.166697	0.138394	0.0142623	-0.0290646	0.0161755	0	0	23.3333	26	21	22	26	32	3	3	51383	chr2-163438488-163438801		chr2	163438488	163438801	314	*	Island	UCSC
cg39232636_BC21	chr2	163438662	163438663	-	cg39232636	II	chr2:163438488-163438801					97607947		Both	FALSE	CG	0	0	0	0.0884039	0.15357	-0.0651664	-0.733123	0.00176698	0.10933	0.0752172	0.0183258	0.166697	0.138394	0.0142623	-0.0290646	0.0161755	0	0	23.3333	26	21	22	26	32	3	3	51383	A2A5H8	ENSMUST00000137070.1	chr2	163438532	163453797	15266	+	tss_body	UCSC
cg28939688_BC21	chr10	105402616	105402617	-	cg28939688	II						22802116		Both	FALSE	CG	0	0	0	0.796827	0.861968	-0.0651414	-0.112017	0.00167006	0.810604	0.789276	0.0119496	0.864691	0.857208	0.00413709	-0.0466037	0.0155299	0	0	27.3333	27.6667	23	26	31	29	3	3	95854	Tmtc2	XR_380404.3	chr10	105187662	105574473	386812	-	tss_body	NCBI
cg28939688_BC21	chr10	105402616	105402617	-	cg28939688	II						22802116		Both	FALSE	CG	0	0	0	0.796827	0.861968	-0.0651414	-0.112017	0.00167006	0.810604	0.789276	0.0119496	0.864691	0.857208	0.00413709	-0.0466037	0.0155299	0	0	27.3333	27.6667	23	26	31	29	3	3	95854	Tmtc2	NM_177368.4	chr10	105187662	105574479	386818	-	tss_body	NCBI
cg28939688_BC21	chr10	105402616	105402617	-	cg28939688	II						22802116		Both	FALSE	CG	0	0	0	0.796827	0.861968	-0.0651414	-0.112017	0.00167006	0.810604	0.789276	0.0119496	0.864691	0.857208	0.00413709	-0.0466037	0.0155299	0	0	27.3333	27.6667	23	26	31	29	3	3	95854	Tmtc2	XM_006513715.3	chr10	105254810	105574473	319664	-	tss_body	NCBI
cg28939688_BC21	chr10	105402616	105402617	-	cg28939688	II						22802116		Both	FALSE	CG	0	0	0	0.796827	0.861968	-0.0651414	-0.112017	0.00167006	0.810604	0.789276	0.0119496	0.864691	0.857208	0.00413709	-0.0466037	0.0155299	0	0	27.3333	27.6667	23	26	31	29	3	3	95854	Q56A06	ENSMUST00000061506.8	chr10	105187662	105574435	386774	-	tss_body	UCSC
cg28939688_BC21	chr10	105402616	105402617	-	cg28939688	II						22802116		Both	FALSE	CG	0	0	0	0.796827	0.861968	-0.0651414	-0.112017	0.00167006	0.810604	0.789276	0.0119496	0.864691	0.857208	0.00413709	-0.0466037	0.0155299	0	0	27.3333	27.6667	23	26	31	29	3	3	95854		ENSMUST00000143691.1	chr10	105269886	105574451	304566	-	tss_body	UCSC
cg35461593_BC21	chr18	15174809	15174810	-	cg35461593	II						3785426		Both	FALSE	CG	0	0	0	0.711863	0.777003	-0.06514	-0.124644	0.00797013	0.720652	0.702427	0.00912978	0.784886	0.767215	0.00898807	-0.0465633	0.0491852	0	0	28.3333	30	17	14	39	39	3	3	89327
cg44826950_BC21	chr7	87584700	87584701	-	cg44826950	II						70674855		Both	FALSE	CG	0	0	0	0.0889987	0.154132	-0.0651336	-0.729378	0.00303658	0.110868	0.0764702	0.0190064	0.175609	0.131123	0.0222824	-0.0202553	0.0241052	0	0	21.3333	25	18	22	27	29	3	3	51423	Grm5	XM_011241643.2	chr7	87583979	88134827	550849	+	tss_body	NCBI
cg44826950_BC21	chr7	87584700	87584701	-	cg44826950	II						70674855		Both	FALSE	CG	0	0	0	0.0889987	0.154132	-0.0651336	-0.729378	0.00303658	0.110868	0.0764702	0.0190064	0.175609	0.131123	0.0222824	-0.0202553	0.0241052	0	0	21.3333	25	18	22	27	29	3	3	51423	Grm5	NM_001081414.2	chr7	87584167	88135063	550897	+	tss_body	NCBI
cg44826950_BC21	chr7	87584700	87584701	-	cg44826950	II						70674855		Both	FALSE	CG	0	0	0	0.0889987	0.154132	-0.0651336	-0.729378	0.00303658	0.110868	0.0764702	0.0190064	0.175609	0.131123	0.0222824	-0.0202553	0.0241052	0	0	21.3333	25	18	22	27	29	3	3	51423	Grm5	NM_001143834.1	chr7	87584167	88135063	550897	+	tss_body	NCBI
cg44826950_BC21	chr7	87584700	87584701	-	cg44826950	II						70674855		Both	FALSE	CG	0	0	0	0.0889987	0.154132	-0.0651336	-0.729378	0.00303658	0.110868	0.0764702	0.0190064	0.175609	0.131123	0.0222824	-0.0202553	0.0241052	0	0	21.3333	25	18	22	27	29	3	3	51423		ENSMUST00000208791.1	chr7	87584167	87805180	221014	+	tss_body	UCSC
cg44826950_BC21	chr7	87584700	87584701	-	cg44826950	II						70674855		Both	FALSE	CG	0	0	0	0.0889987	0.154132	-0.0651336	-0.729378	0.00303658	0.110868	0.0764702	0.0190064	0.175609	0.131123	0.0222824	-0.0202553	0.0241052	0	0	21.3333	25	18	22	27	29	3	3	51423		ENSMUST00000208878.1	chr7	87584374	87586957	2584	+	tss_body	UCSC
cg44826950_BC21	chr7	87584700	87584701	-	cg44826950	II						70674855		Both	FALSE	CG	0	0	0	0.0889987	0.154132	-0.0651336	-0.729378	0.00303658	0.110868	0.0764702	0.0190064	0.175609	0.131123	0.0222824	-0.0202553	0.0241052	0	0	21.3333	25	18	22	27	29	3	3	51423	E9QMC2	ENSMUST00000125009.8	chr7	87584392	88134907	550516	+	tss_body	UCSC
cg44826950_BC21	chr7	87584700	87584701	-	cg44826950	II						70674855		Both	FALSE	CG	0	0	0	0.0889987	0.154132	-0.0651336	-0.729378	0.00303658	0.110868	0.0764702	0.0190064	0.175609	0.131123	0.0222824	-0.0202553	0.0241052	0	0	21.3333	25	18	22	27	29	3	3	51423		ENSMUST00000208776.1	chr7	87584397	87602402	18006	+	tss_body	UCSC
cg30686067_TC11	chr12	57542875	57542876	+	cg30686067	I	chr12:57542297-57543269	chr12:57545269-57546149		chr12:57538709-57539230		54616224	62699274	Grn	FALSE	CG	0	0	0	0.0802252	0.145349	-0.0651237	-0.78391	0.0029589	0.109605	0.0624311	0.0256321	0.148739	0.143064	0.00299444	-0.0334598	0.0236868	0	0	19.3333	22	17	16	22	31	3	3	51430	Foxa1	XM_006515481.2	chr12	57540627	57546627	6001	-	tss_body	NCBI
cg30686067_TC11	chr12	57542875	57542876	+	cg30686067	I	chr12:57542297-57543269	chr12:57545269-57546149		chr12:57538709-57539230		54616224	62699274	Grn	FALSE	CG	0	0	0	0.0802252	0.145349	-0.0651237	-0.78391	0.0029589	0.109605	0.0624311	0.0256321	0.148739	0.143064	0.00299444	-0.0334598	0.0236868	0	0	19.3333	22	17	16	22	31	3	3	51430	Foxa1	XM_006515479.3	chr12	57540627	57546830	6204	-	tss_body	NCBI
cg30686067_TC11	chr12	57542875	57542876	+	cg30686067	I	chr12:57542297-57543269	chr12:57545269-57546149		chr12:57538709-57539230		54616224	62699274	Grn	FALSE	CG	0	0	0	0.0802252	0.145349	-0.0651237	-0.78391	0.0029589	0.109605	0.0624311	0.0256321	0.148739	0.143064	0.00299444	-0.0334598	0.0236868	0	0	19.3333	22	17	16	22	31	3	3	51430	Foxa1	XM_006515483.1	chr12	57540627	57546911	6285	-	tss_body	NCBI
cg30686067_TC11	chr12	57542875	57542876	+	cg30686067	I	chr12:57542297-57543269	chr12:57545269-57546149		chr12:57538709-57539230		54616224	62699274	Grn	FALSE	CG	0	0	0	0.0802252	0.145349	-0.0651237	-0.78391	0.0029589	0.109605	0.0624311	0.0256321	0.148739	0.143064	0.00299444	-0.0334598	0.0236868	0	0	19.3333	22	17	16	22	31	3	3	51430	Foxa1	XM_017314962.1	chr12	57540627	57548027	7401	-	tss_body	NCBI
cg30686067_TC11	chr12	57542875	57542876	+	cg30686067	I	chr12:57542297-57543269	chr12:57545269-57546149		chr12:57538709-57539230		54616224	62699274	Grn	FALSE	CG	0	0	0	0.0802252	0.145349	-0.0651237	-0.78391	0.0029589	0.109605	0.0624311	0.0256321	0.148739	0.143064	0.00299444	-0.0334598	0.0236868	0	0	19.3333	22	17	16	22	31	3	3	51430	Foxa1	NM_008259.3	chr12	57540630	57546121	5492	-	tss_body	NCBI
cg30686067_TC11	chr12	57542875	57542876	+	cg30686067	I	chr12:57542297-57543269	chr12:57545269-57546149		chr12:57538709-57539230		54616224	62699274	Grn	FALSE	CG	0	0	0	0.0802252	0.145349	-0.0651237	-0.78391	0.0029589	0.109605	0.0624311	0.0256321	0.148739	0.143064	0.00299444	-0.0334598	0.0236868	0	0	19.3333	22	17	16	22	31	3	3	51430	P35582	ENSMUST00000044380.7	chr12	57540627	57546121	5495	-	tss_body	UCSC
cg30686067_TC11	chr12	57542875	57542876	+	cg30686067	I	chr12:57542297-57543269	chr12:57545269-57546149		chr12:57538709-57539230		54616224	62699274	Grn	FALSE	CG	0	0	0	0.0802252	0.145349	-0.0651237	-0.78391	0.0029589	0.109605	0.0624311	0.0256321	0.148739	0.143064	0.00299444	-0.0334598	0.0236868	0	0	19.3333	22	17	16	22	31	3	3	51430	chr12-57538709-57539230		chr12	57541230	57543230	2001	*	SShelf	UCSC
cg30686067_TC11	chr12	57542875	57542876	+	cg30686067	I	chr12:57542297-57543269	chr12:57545269-57546149		chr12:57538709-57539230		54616224	62699274	Grn	FALSE	CG	0	0	0	0.0802252	0.145349	-0.0651237	-0.78391	0.0029589	0.109605	0.0624311	0.0256321	0.148739	0.143064	0.00299444	-0.0334598	0.0236868	0	0	19.3333	22	17	16	22	31	3	3	51430	chr12-57545269-57546149		chr12	57541269	57543269	2001	*	NShelf	UCSC
cg30686067_TC11	chr12	57542875	57542876	+	cg30686067	I	chr12:57542297-57543269	chr12:57545269-57546149		chr12:57538709-57539230		54616224	62699274	Grn	FALSE	CG	0	0	0	0.0802252	0.145349	-0.0651237	-0.78391	0.0029589	0.109605	0.0624311	0.0256321	0.148739	0.143064	0.00299444	-0.0334598	0.0236868	0	0	19.3333	22	17	16	22	31	3	3	51430	chr12-57542297-57543269		chr12	57542297	57543269	973	*	Island	UCSC
cg37536990_TC11	chr1	138841989	138841990	+	cg37536990	I	chr1:138841498-138842069		chr1:138843604-138843837			67798450	76661247	Red	FALSE	CG	0	0	0	0.0375587	0.102666	-0.0651076	-1.24427	7.16495e-05	0.0435896	0.0333881	0.00534913	0.115418	0.0811728	0.0187216	-0.0375832	0.00154645	0	0	22	22	15	17	26	26	3	3	51442	Lhx9	NM_001025565.2	chr1	138825185	138842444	17260	-	tss_body	NCBI
cg37536990_TC11	chr1	138841989	138841990	+	cg37536990	I	chr1:138841498-138842069		chr1:138843604-138843837			67798450	76661247	Red	FALSE	CG	0	0	0	0.0375587	0.102666	-0.0651076	-1.24427	7.16495e-05	0.0435896	0.0333881	0.00534913	0.115418	0.0811728	0.0187216	-0.0375832	0.00154645	0	0	22	22	15	17	26	26	3	3	51442	Lhx9	NM_010714.3	chr1	138825185	138847579	22395	-	tss_body	NCBI
cg37536990_TC11	chr1	138841989	138841990	+	cg37536990	I	chr1:138841498-138842069		chr1:138843604-138843837			67798450	76661247	Red	FALSE	CG	0	0	0	0.0375587	0.102666	-0.0651076	-1.24427	7.16495e-05	0.0435896	0.0333881	0.00534913	0.115418	0.0811728	0.0187216	-0.0375832	0.00154645	0	0	22	22	15	17	26	26	3	3	51442	Lhx9	XM_017318637.1	chr1	138827991	138847443	19453	-	tss_body	NCBI
cg37536990_TC11	chr1	138841989	138841990	+	cg37536990	I	chr1:138841498-138842069		chr1:138843604-138843837			67798450	76661247	Red	FALSE	CG	0	0	0	0.0375587	0.102666	-0.0651076	-1.24427	7.16495e-05	0.0435896	0.0333881	0.00534913	0.115418	0.0811728	0.0187216	-0.0375832	0.00154645	0	0	22	22	15	17	26	26	3	3	51442	Lhx9	XM_006529170.3	chr1	138829831	138843170	13340	-	tss_body	NCBI
cg37536990_TC11	chr1	138841989	138841990	+	cg37536990	I	chr1:138841498-138842069		chr1:138843604-138843837			67798450	76661247	Red	FALSE	CG	0	0	0	0.0375587	0.102666	-0.0651076	-1.24427	7.16495e-05	0.0435896	0.0333881	0.00534913	0.115418	0.0811728	0.0187216	-0.0375832	0.00154645	0	0	22	22	15	17	26	26	3	3	51442	Lhx9	XM_017318628.1	chr1	138829831	138847486	17656	-	tss_body	NCBI
cg37536990_TC11	chr1	138841989	138841990	+	cg37536990	I	chr1:138841498-138842069		chr1:138843604-138843837			67798450	76661247	Red	FALSE	CG	0	0	0	0.0375587	0.102666	-0.0651076	-1.24427	7.16495e-05	0.0435896	0.0333881	0.00534913	0.115418	0.0811728	0.0187216	-0.0375832	0.00154645	0	0	22	22	15	17	26	26	3	3	51442	Lhx9	XM_006529171.2	chr1	138829831	138848480	18650	-	tss_body	NCBI
cg37536990_TC11	chr1	138841989	138841990	+	cg37536990	I	chr1:138841498-138842069		chr1:138843604-138843837			67798450	76661247	Red	FALSE	CG	0	0	0	0.0375587	0.102666	-0.0651076	-1.24427	7.16495e-05	0.0435896	0.0333881	0.00534913	0.115418	0.0811728	0.0187216	-0.0375832	0.00154645	0	0	22	22	15	17	26	26	3	3	51442	Lhx9	XM_006529172.3	chr1	138829831	138848643	18813	-	tss_body	NCBI
cg37536990_TC11	chr1	138841989	138841990	+	cg37536990	I	chr1:138841498-138842069		chr1:138843604-138843837			67798450	76661247	Red	FALSE	CG	0	0	0	0.0375587	0.102666	-0.0651076	-1.24427	7.16495e-05	0.0435896	0.0333881	0.00534913	0.115418	0.0811728	0.0187216	-0.0375832	0.00154645	0	0	22	22	15	17	26	26	3	3	51442	Lhx9	XM_006529173.3	chr1	138829831	138848644	18814	-	tss_body	NCBI
cg37536990_TC11	chr1	138841989	138841990	+	cg37536990	I	chr1:138841498-138842069		chr1:138843604-138843837			67798450	76661247	Red	FALSE	CG	0	0	0	0.0375587	0.102666	-0.0651076	-1.24427	7.16495e-05	0.0435896	0.0333881	0.00534913	0.115418	0.0811728	0.0187216	-0.0375832	0.00154645	0	0	22	22	15	17	26	26	3	3	51442	Lhx9	NM_001042577.1	chr1	138830943	138842444	11502	-	tss_body	NCBI
cg37536990_TC11	chr1	138841989	138841990	+	cg37536990	I	chr1:138841498-138842069		chr1:138843604-138843837			67798450	76661247	Red	FALSE	CG	0	0	0	0.0375587	0.102666	-0.0651076	-1.24427	7.16495e-05	0.0435896	0.0333881	0.00534913	0.115418	0.0811728	0.0187216	-0.0375832	0.00154645	0	0	22	22	15	17	26	26	3	3	51442	Q9WUH2	ENSMUST00000019374.13	chr1	138825185	138842457	17273	-	tss_body	UCSC
cg37536990_TC11	chr1	138841989	138841990	+	cg37536990	I	chr1:138841498-138842069		chr1:138843604-138843837			67798450	76661247	Red	FALSE	CG	0	0	0	0.0375587	0.102666	-0.0651076	-1.24427	7.16495e-05	0.0435896	0.0333881	0.00534913	0.115418	0.0811728	0.0187216	-0.0375832	0.00154645	0	0	22	22	15	17	26	26	3	3	51442	Q9WUH2	ENSMUST00000093486.9	chr1	138825185	138847579	22395	-	tss_body	UCSC
cg37536990_TC11	chr1	138841989	138841990	+	cg37536990	I	chr1:138841498-138842069		chr1:138843604-138843837			67798450	76661247	Red	FALSE	CG	0	0	0	0.0375587	0.102666	-0.0651076	-1.24427	7.16495e-05	0.0435896	0.0333881	0.00534913	0.115418	0.0811728	0.0187216	-0.0375832	0.00154645	0	0	22	22	15	17	26	26	3	3	51442	Q9WUH2	ENSMUST00000112030.8	chr1	138825185	138848577	23393	-	tss_body	UCSC
cg37536990_TC11	chr1	138841989	138841990	+	cg37536990	I	chr1:138841498-138842069		chr1:138843604-138843837			67798450	76661247	Red	FALSE	CG	0	0	0	0.0375587	0.102666	-0.0651076	-1.24427	7.16495e-05	0.0435896	0.0333881	0.00534913	0.115418	0.0811728	0.0187216	-0.0375832	0.00154645	0	0	22	22	15	17	26	26	3	3	51442	Q9WUH2	ENSMUST00000046870.12	chr1	138829145	138847719	18575	-	tss_body	UCSC
cg37536990_TC11	chr1	138841989	138841990	+	cg37536990	I	chr1:138841498-138842069		chr1:138843604-138843837			67798450	76661247	Red	FALSE	CG	0	0	0	0.0375587	0.102666	-0.0651076	-1.24427	7.16495e-05	0.0435896	0.0333881	0.00534913	0.115418	0.0811728	0.0187216	-0.0375832	0.00154645	0	0	22	22	15	17	26	26	3	3	51442	Q9WUH2	ENSMUST00000112026.3	chr1	138830943	138842429	11487	-	tss_body	UCSC
cg37536990_TC11	chr1	138841989	138841990	+	cg37536990	I	chr1:138841498-138842069		chr1:138843604-138843837			67798450	76661247	Red	FALSE	CG	0	0	0	0.0375587	0.102666	-0.0651076	-1.24427	7.16495e-05	0.0435896	0.0333881	0.00534913	0.115418	0.0811728	0.0187216	-0.0375832	0.00154645	0	0	22	22	15	17	26	26	3	3	51442	A0A0A6YY42	ENSMUST00000194557.1	chr1	138832849	138842454	9606	-	tss_body	UCSC
cg37536990_TC11	chr1	138841989	138841990	+	cg37536990	I	chr1:138841498-138842069		chr1:138843604-138843837			67798450	76661247	Red	FALSE	CG	0	0	0	0.0375587	0.102666	-0.0651076	-1.24427	7.16495e-05	0.0435896	0.0333881	0.00534913	0.115418	0.0811728	0.0187216	-0.0375832	0.00154645	0	0	22	22	15	17	26	26	3	3	51442	chr1-138841498-138842069		chr1	138841498	138842069	572	*	Island	UCSC
cg37536990_TC11	chr1	138841989	138841990	+	cg37536990	I	chr1:138841498-138842069		chr1:138843604-138843837			67798450	76661247	Red	FALSE	CG	0	0	0	0.0375587	0.102666	-0.0651076	-1.24427	7.16495e-05	0.0435896	0.0333881	0.00534913	0.115418	0.0811728	0.0187216	-0.0375832	0.00154645	0	0	22	22	15	17	26	26	3	3	51442	chr1-138843604-138843837		chr1	138841604	138843604	2001	*	NShore	UCSC
cg36916593_TC21	chr1	51624301	51624302	+	cg36916593	II						47700830		Both	FALSE	CG	0	0	0	0.796498	0.861595	-0.0650973	-0.111988	0.00290167	0.801593	0.793315	0.0044582	0.874277	0.842287	0.0169932	-0.040694	0.0233543	0	0	22.6667	27.3333	15	23	29	30	3	3	95863	Gm31636	XR_373396.1	chr1	51622473	51639498	17026	+	tss_body	NCBI
cg36916593_TC21	chr1	51624301	51624302	+	cg36916593	II						47700830		Both	FALSE	CG	0	0	0	0.796498	0.861595	-0.0650973	-0.111988	0.00290167	0.801593	0.793315	0.0044582	0.874277	0.842287	0.0169932	-0.040694	0.0233543	0	0	22.6667	27.3333	15	23	29	30	3	3	95863	Gm31636	XR_373395.1	chr1	51622473	51645946	23474	+	tss_body	NCBI
cg36014083_BC21	chr18	82856997	82856998	-	cg36014083	II						90796553		Both	FALSE	CG	0	0	0	0.136407	0.201503	-0.0650959	-0.530691	0.00737404	0.149253	0.128458	0.0112286	0.22995	0.168596	0.0309191	-0.0193434	0.0464977	0	0	22.3333	26	18	23	28	31	3	3	51457	4930445N18Rik	NR_125720.1	chr18	82855896	82859162	3267	+	tss_body	NCBI
cg36014083_BC21	chr18	82856997	82856998	-	cg36014083	II						90796553		Both	FALSE	CG	0	0	0	0.136407	0.201503	-0.0650959	-0.530691	0.00737404	0.149253	0.128458	0.0112286	0.22995	0.168596	0.0309191	-0.0193434	0.0464977	0	0	22.3333	26	18	23	28	31	3	3	51457		ENSMUST00000235556.1	chr18	82855893	82859227	3335	+	tss_body	UCSC
cg36014083_BC21	chr18	82856997	82856998	-	cg36014083	II						90796553		Both	FALSE	CG	0	0	0	0.136407	0.201503	-0.0650959	-0.530691	0.00737404	0.149253	0.128458	0.0112286	0.22995	0.168596	0.0309191	-0.0193434	0.0464977	0	0	22.3333	26	18	23	28	31	3	3	51457		ENSMUST00000181345.1	chr18	82855893	82870604	14712	+	tss_body	UCSC
cg36014083_BC21	chr18	82856997	82856998	-	cg36014083	II						90796553		Both	FALSE	CG	0	0	0	0.136407	0.201503	-0.0650959	-0.530691	0.00737404	0.149253	0.128458	0.0112286	0.22995	0.168596	0.0309191	-0.0193434	0.0464977	0	0	22.3333	26	18	23	28	31	3	3	51457		ENSMUST00000180631.1	chr18	82855896	82859162	3267	+	tss_body	UCSC
cg44499986_BC21	chr7	44261811	44261812	-	cg44499986	II						60728226		Both	FALSE	CG	0	0	0	0.795028	0.860111	-0.0650834	-0.112161	0.00300311	0.805556	0.780154	0.0132467	0.87425	0.847529	0.0134283	-0.0419737	0.0239208	0	0	24	26	17	16	30	36	3	3	95780	Gm15517	XR_882053.2	chr7	44261346	44261891	546	+	tss_body	NCBI
cg44499986_BC21	chr7	44261811	44261812	-	cg44499986	II						60728226		Both	FALSE	CG	0	0	0	0.795028	0.860111	-0.0650834	-0.112161	0.00300311	0.805556	0.780154	0.0132467	0.87425	0.847529	0.0134283	-0.0419737	0.0239208	0	0	24	26	17	16	30	36	3	3	95780	Gm15517	XR_391412.3	chr7	44261346	44263732	2387	+	tss_body	NCBI
cg44499986_BC21	chr7	44261811	44261812	-	cg44499986	II						60728226		Both	FALSE	CG	0	0	0	0.795028	0.860111	-0.0650834	-0.112161	0.00300311	0.805556	0.780154	0.0132467	0.87425	0.847529	0.0134283	-0.0419737	0.0239208	0	0	24	26	17	16	30	36	3	3	95780	Gm15517	XR_391413.3	chr7	44261346	44263736	2391	+	tss_body	NCBI
cg44499986_BC21	chr7	44261811	44261812	-	cg44499986	II						60728226		Both	FALSE	CG	0	0	0	0.795028	0.860111	-0.0650834	-0.112161	0.00300311	0.805556	0.780154	0.0132467	0.87425	0.847529	0.0134283	-0.0419737	0.0239208	0	0	24	26	17	16	30	36	3	3	95780	Acpt	XM_006540531.3	chr7	44261438	44262738	1301	-	tss_1500	NCBI
cg44499986_BC21	chr7	44261811	44261812	-	cg44499986	II						60728226		Both	FALSE	CG	0	0	0	0.795028	0.860111	-0.0650834	-0.112161	0.00300311	0.805556	0.780154	0.0132467	0.87425	0.847529	0.0134283	-0.0419737	0.0239208	0	0	24	26	17	16	30	36	3	3	95780	Acpt	XM_017321901.1	chr7	44261438	44262738	1301	-	tss_1500	NCBI
cg44499986_BC21	chr7	44261811	44261812	-	cg44499986	II						60728226		Both	FALSE	CG	0	0	0	0.795028	0.860111	-0.0650834	-0.112161	0.00300311	0.805556	0.780154	0.0132467	0.87425	0.847529	0.0134283	-0.0419737	0.0239208	0	0	24	26	17	16	30	36	3	3	95780	Acpt	XM_006540530.3	chr7	44261547	44262847	1301	-	tss_1500	NCBI
cg44499986_BC21	chr7	44261811	44261812	-	cg44499986	II						60728226		Both	FALSE	CG	0	0	0	0.795028	0.860111	-0.0650834	-0.112161	0.00300311	0.805556	0.780154	0.0132467	0.87425	0.847529	0.0134283	-0.0419737	0.0239208	0	0	24	26	17	16	30	36	3	3	95780	Acpt	XM_011250772.2	chr7	44261547	44262847	1301	-	tss_1500	NCBI
cg44499986_BC21	chr7	44261811	44261812	-	cg44499986	II						60728226		Both	FALSE	CG	0	0	0	0.795028	0.860111	-0.0650834	-0.112161	0.00300311	0.805556	0.780154	0.0132467	0.87425	0.847529	0.0134283	-0.0419737	0.0239208	0	0	24	26	17	16	30	36	3	3	95780		ENSMUST00000137742.7	chr7	44246725	44262720	15996	+	tss_body	UCSC
cg44499986_BC21	chr7	44261811	44261812	-	cg44499986	II						60728226		Both	FALSE	CG	0	0	0	0.795028	0.860111	-0.0650834	-0.112161	0.00300311	0.805556	0.780154	0.0132467	0.87425	0.847529	0.0134283	-0.0419737	0.0239208	0	0	24	26	17	16	30	36	3	3	95780		ENSMUST00000125318.2	chr7	44246773	44261888	15116	+	tss_body	UCSC
cg44499986_BC21	chr7	44261811	44261812	-	cg44499986	II						60728226		Both	FALSE	CG	0	0	0	0.795028	0.860111	-0.0650834	-0.112161	0.00300311	0.805556	0.780154	0.0132467	0.87425	0.847529	0.0134283	-0.0419737	0.0239208	0	0	24	26	17	16	30	36	3	3	95780	A0A1B0GRQ9	ENSMUST00000124863.3	chr7	44261446	44261891	446	+	tss_body	UCSC
cg44499986_BC21	chr7	44261811	44261812	-	cg44499986	II						60728226		Both	FALSE	CG	0	0	0	0.795028	0.860111	-0.0650834	-0.112161	0.00300311	0.805556	0.780154	0.0132467	0.87425	0.847529	0.0134283	-0.0419737	0.0239208	0	0	24	26	17	16	30	36	3	3	95780		ENSMUST00000187314.1	chr7	44261529	44261888	360	+	tss_body	UCSC
cg44499986_BC21	chr7	44261811	44261812	-	cg44499986	II						60728226		Both	FALSE	CG	0	0	0	0.795028	0.860111	-0.0650834	-0.112161	0.00300311	0.805556	0.780154	0.0132467	0.87425	0.847529	0.0134283	-0.0419737	0.0239208	0	0	24	26	17	16	30	36	3	3	95780		ENSMUST00000147088.1	chr7	44261560	44261889	330	+	tss_body	UCSC
cg29919974_BC21	chr11	89804588	89804589	-	cg29919974	II						65781133		Both	FALSE	CG	0	0	0	0.770801	0.835879	-0.0650777	-0.115496	0.00406745	0.789807	0.755048	0.0176065	0.839887	0.830148	0.00509272	-0.0403413	0.0300135	0	0	19.6667	25	13	17	25	35	3	3	93963		ENSMUST00000238273.2	chr11	89391237	89841266	450030	-	tss_body	UCSC
cg46790310_TC21	chr9	56895202	56895203	+	cg46790310	II						67669227		Both	FALSE	CG	0	0	0	0.718204	0.783246	-0.0650411	-0.123424	0.00776132	0.726215	0.71254	0.00713308	0.793385	0.770451	0.0116951	-0.0442361	0.0482573	0	0	25.6667	23.6667	22	19	29	30	3	3	89915	Cspg4	NM_139001.2	chr9	56865103	56899870	34768	+	tss_body	NCBI
cg46790310_TC21	chr9	56895202	56895203	+	cg46790310	II						67669227		Both	FALSE	CG	0	0	0	0.718204	0.783246	-0.0650411	-0.123424	0.00776132	0.726215	0.71254	0.00713308	0.793385	0.770451	0.0116951	-0.0442361	0.0482573	0	0	25.6667	23.6667	22	19	29	30	3	3	89915	Q8VHY0	ENSMUST00000035661.6	chr9	56865032	56899870	34839	+	tss_body	UCSC
cg46790310_TC21	chr9	56895202	56895203	+	cg46790310	II						67669227		Both	FALSE	CG	0	0	0	0.718204	0.783246	-0.0650411	-0.123424	0.00776132	0.726215	0.71254	0.00713308	0.793385	0.770451	0.0116951	-0.0442361	0.0482573	0	0	25.6667	23.6667	22	19	29	30	3	3	89915		ENSMUST00000215666.1	chr9	56887975	56896207	8233	+	tss_body	UCSC
cg46790310_TC21	chr9	56895202	56895203	+	cg46790310	II						67669227		Both	FALSE	CG	0	0	0	0.718204	0.783246	-0.0650411	-0.123424	0.00776132	0.726215	0.71254	0.00713308	0.793385	0.770451	0.0116951	-0.0442361	0.0482573	0	0	25.6667	23.6667	22	19	29	30	3	3	89915		ENSMUST00000217052.1	chr9	56894822	56896122	1301	+	tss_1500	UCSC
cg43113138_BC21	chr6	6623347	6623348	-	cg43113138	II						76779933		Both	FALSE	CG	0	0	0	0.780916	0.845951	-0.0650346	-0.114003	0.0060618	0.785246	0.774737	0.00549316	0.869541	0.826031	0.0219858	-0.0407847	0.0402461	0	0	25	31.3333	17	26	33	37	3	3	94749		ENSMUST00000177482.7	chr6	6603218	6684806	81589	-	tss_body	UCSC
cg29541116_TC21	chr11	53046100	53046101	+	cg29541116	II						5627884		Both	FALSE	CG	0	0	0	0.812186	0.87722	-0.0650337	-0.109827	0.00191915	0.827973	0.802734	0.0137606	0.889645	0.86676	0.011568	-0.0387871	0.0171994	0	0	24.6667	30.3333	19	23	31	35	3	3	97161	Fstl4	XR_388477.3	chr11	52764041	53192450	428410	+	tss_body	NCBI
cg29541116_TC21	chr11	53046100	53046101	+	cg29541116	II						5627884		Both	FALSE	CG	0	0	0	0.812186	0.87722	-0.0650337	-0.109827	0.00191915	0.827973	0.802734	0.0137606	0.889645	0.86676	0.011568	-0.0387871	0.0171994	0	0	24.6667	30.3333	19	23	31	35	3	3	97161	Fstl4	XM_006533539.3	chr11	52764047	53192450	428404	+	tss_body	NCBI
cg29541116_TC21	chr11	53046100	53046101	+	cg29541116	II						5627884		Both	FALSE	CG	0	0	0	0.812186	0.87722	-0.0650337	-0.109827	0.00191915	0.827973	0.802734	0.0137606	0.889645	0.86676	0.011568	-0.0387871	0.0171994	0	0	24.6667	30.3333	19	23	31	35	3	3	97161	Fstl4	NM_177059.3	chr11	52764705	53187347	422643	+	tss_body	NCBI
cg29541116_TC21	chr11	53046100	53046101	+	cg29541116	II						5627884		Both	FALSE	CG	0	0	0	0.812186	0.87722	-0.0650337	-0.109827	0.00191915	0.827973	0.802734	0.0137606	0.889645	0.86676	0.011568	-0.0387871	0.0171994	0	0	24.6667	30.3333	19	23	31	35	3	3	97161	Q5STE3	ENSMUST00000036796.7	chr11	52764633	53188538	423906	+	tss_body	UCSC
cg40006737_TC21	chr3	89386714	89386715	+	cg40006737	II						31628482		Both	FALSE	CG	0	0	0	0.808718	0.873744	-0.0650264	-0.110263	0.00264957	0.822112	0.795595	0.0132605	0.889616	0.859917	0.0149546	-0.0378059	0.021827	0	0	18	23.6667	16	17	22	29	3	3	96893	Zbtb7b	XM_006501318.3	chr3	89377643	89387742	10100	-	tss_body	NCBI
cg40006737_TC21	chr3	89386714	89386715	+	cg40006737	II						31628482		Both	FALSE	CG	0	0	0	0.808718	0.873744	-0.0650264	-0.110263	0.00264957	0.822112	0.795595	0.0132605	0.889616	0.859917	0.0149546	-0.0378059	0.021827	0	0	18	23.6667	16	17	22	29	3	3	96893	Zbtb7b	XM_006501319.3	chr3	89377643	89392069	14427	-	tss_body	NCBI
cg40006737_TC21	chr3	89386714	89386715	+	cg40006737	II						31628482		Both	FALSE	CG	0	0	0	0.808718	0.873744	-0.0650264	-0.110263	0.00264957	0.822112	0.795595	0.0132605	0.889616	0.859917	0.0149546	-0.0378059	0.021827	0	0	18	23.6667	16	17	22	29	3	3	96893	Zbtb7b	XM_006501316.2	chr3	89377643	89393339	15697	-	tss_body	NCBI
cg40006737_TC21	chr3	89386714	89386715	+	cg40006737	II						31628482		Both	FALSE	CG	0	0	0	0.808718	0.873744	-0.0650264	-0.110263	0.00264957	0.822112	0.795595	0.0132605	0.889616	0.859917	0.0149546	-0.0378059	0.021827	0	0	18	23.6667	16	17	22	29	3	3	96893	Zbtb7b	XM_006501313.2	chr3	89377643	89393378	15736	-	tss_body	NCBI
cg40006737_TC21	chr3	89386714	89386715	+	cg40006737	II						31628482		Both	FALSE	CG	0	0	0	0.808718	0.873744	-0.0650264	-0.110263	0.00264957	0.822112	0.795595	0.0132605	0.889616	0.859917	0.0149546	-0.0378059	0.021827	0	0	18	23.6667	16	17	22	29	3	3	96893	Zbtb7b	XM_006501314.2	chr3	89377643	89393630	15988	-	tss_body	NCBI
cg40006737_TC21	chr3	89386714	89386715	+	cg40006737	II						31628482		Both	FALSE	CG	0	0	0	0.808718	0.873744	-0.0650264	-0.110263	0.00264957	0.822112	0.795595	0.0132605	0.889616	0.859917	0.0149546	-0.0378059	0.021827	0	0	18	23.6667	16	17	22	29	3	3	96893	Zbtb7b	XM_006501317.3	chr3	89377643	89394815	17173	-	tss_body	NCBI
cg40006737_TC21	chr3	89386714	89386715	+	cg40006737	II						31628482		Both	FALSE	CG	0	0	0	0.808718	0.873744	-0.0650264	-0.110263	0.00264957	0.822112	0.795595	0.0132605	0.889616	0.859917	0.0149546	-0.0378059	0.021827	0	0	18	23.6667	16	17	22	29	3	3	96893	Zbtb7b	NM_009565.4	chr3	89377645	89393203	15559	-	tss_body	NCBI
cg40006737_TC21	chr3	89386714	89386715	+	cg40006737	II						31628482		Both	FALSE	CG	0	0	0	0.808718	0.873744	-0.0650264	-0.110263	0.00264957	0.822112	0.795595	0.0132605	0.889616	0.859917	0.0149546	-0.0378059	0.021827	0	0	18	23.6667	16	17	22	29	3	3	96893	Q64321	ENSMUST00000107433.7	chr3	89377643	89387189	9547	-	tss_body	UCSC
cg40006737_TC21	chr3	89386714	89386715	+	cg40006737	II						31628482		Both	FALSE	CG	0	0	0	0.808718	0.873744	-0.0650264	-0.110263	0.00264957	0.822112	0.795595	0.0132605	0.889616	0.859917	0.0149546	-0.0378059	0.021827	0	0	18	23.6667	16	17	22	29	3	3	96893	Q64321	ENSMUST00000107435.7	chr3	89377643	89387671	10029	-	tss_body	UCSC
cg40006737_TC21	chr3	89386714	89386715	+	cg40006737	II						31628482		Both	FALSE	CG	0	0	0	0.808718	0.873744	-0.0650264	-0.110263	0.00264957	0.822112	0.795595	0.0132605	0.889616	0.859917	0.0149546	-0.0378059	0.021827	0	0	18	23.6667	16	17	22	29	3	3	96893	Q64321	ENSMUST00000107432.7	chr3	89377643	89392069	14427	-	tss_body	UCSC
cg40006737_TC21	chr3	89386714	89386715	+	cg40006737	II						31628482		Both	FALSE	CG	0	0	0	0.808718	0.873744	-0.0650264	-0.110263	0.00264957	0.822112	0.795595	0.0132605	0.889616	0.859917	0.0149546	-0.0378059	0.021827	0	0	18	23.6667	16	17	22	29	3	3	96893	Q64321	ENSMUST00000029677.8	chr3	89377643	89393362	15720	-	tss_body	UCSC
cg40006737_TC21	chr3	89386714	89386715	+	cg40006737	II						31628482		Both	FALSE	CG	0	0	0	0.808718	0.873744	-0.0650264	-0.110263	0.00264957	0.822112	0.795595	0.0132605	0.889616	0.859917	0.0149546	-0.0378059	0.021827	0	0	18	23.6667	16	17	22	29	3	3	96893	D3YZR6	ENSMUST00000126027.7	chr3	89381137	89393678	12542	-	tss_body	UCSC
cg40006737_TC21	chr3	89386714	89386715	+	cg40006737	II						31628482		Both	FALSE	CG	0	0	0	0.808718	0.873744	-0.0650264	-0.110263	0.00264957	0.822112	0.795595	0.0132605	0.889616	0.859917	0.0149546	-0.0378059	0.021827	0	0	18	23.6667	16	17	22	29	3	3	96893	D3Z0B5	ENSMUST00000142119.1	chr3	89381173	89393342	12170	-	tss_body	UCSC
cg40006737_TC21	chr3	89386714	89386715	+	cg40006737	II						31628482		Both	FALSE	CG	0	0	0	0.808718	0.873744	-0.0650264	-0.110263	0.00264957	0.822112	0.795595	0.0132605	0.889616	0.859917	0.0149546	-0.0378059	0.021827	0	0	18	23.6667	16	17	22	29	3	3	96893	D3Z2X8	ENSMUST00000148361.7	chr3	89381203	89393378	12176	-	tss_body	UCSC
cg40006737_TC21	chr3	89386714	89386715	+	cg40006737	II						31628482		Both	FALSE	CG	0	0	0	0.808718	0.873744	-0.0650264	-0.110263	0.00264957	0.822112	0.795595	0.0132605	0.889616	0.859917	0.0149546	-0.0378059	0.021827	0	0	18	23.6667	16	17	22	29	3	3	96893	D3YXC8	ENSMUST00000124783.7	chr3	89381421	89393635	12215	-	tss_body	UCSC
cg38557614_TC11	chr2	74668828	74668829	+	cg38557614	I	chr2:74667775-74668850					7639372	46809821	Red	FALSE	CG	0	0	0	0.0397112	0.10473	-0.0650187	-1.2066	0.000533319	0.0435963	0.0375919	0.00336927	0.146327	0.0835981	0.0360255	-0.0400018	0.00666477	0	0	24.3333	21	22	19	28	24	3	3	51534	Hoxd13	NM_008275.3	chr2	74668309	74671599	3291	+	tss_body	NCBI
cg38557614_TC11	chr2	74668828	74668829	+	cg38557614	I	chr2:74667775-74668850					7639372	46809821	Red	FALSE	CG	0	0	0	0.0397112	0.10473	-0.0650187	-1.2066	0.000533319	0.0435963	0.0375919	0.00336927	0.146327	0.0835981	0.0360255	-0.0400018	0.00666477	0	0	24.3333	21	22	19	28	24	3	3	51534	chr2-74667775-74668850		chr2	74667775	74668850	1076	*	Island	UCSC
cg38557614_TC11	chr2	74668828	74668829	+	cg38557614	I	chr2:74667775-74668850					7639372	46809821	Red	FALSE	CG	0	0	0	0.0397112	0.10473	-0.0650187	-1.2066	0.000533319	0.0435963	0.0375919	0.00336927	0.146327	0.0835981	0.0360255	-0.0400018	0.00666477	0	0	24.3333	21	22	19	28	24	3	3	51534	P70217	ENSMUST00000001872.4	chr2	74668309	74671599	3291	+	tss_body	UCSC
cg29134579_BC21	chr10	126568378	126568379	-	cg29134579	II						97653143		Both	FALSE	CG	0	0	0	0.70635	0.771348	-0.0649981	-0.125301	0.00761948	0.710309	0.700467	0.00519493	0.77509	0.764155	0.00623036	-0.0538465	0.0475926	0	0	23.6667	21	22	16	25	25	3	3	89015
cg35356843_TC21	chr17	90567748	90567749	+	cg35356843	II						23704411		Both	FALSE	CG	0	0	0	0.820469	0.885467	-0.0649978	-0.108714	0.00585815	0.855637	0.79061	0.0328368	0.89595	0.878787	0.00919186	-0.0231507	0.0392619	0	0	23.3333	26.6667	17	24	33	30	3	3	97796	Nrxn1	NM_020252.3	chr17	90033643	91092802	1059160	-	tss_body	NCBI
cg35356843_TC21	chr17	90567748	90567749	+	cg35356843	II						23704411		Both	FALSE	CG	0	0	0	0.820469	0.885467	-0.0649978	-0.108714	0.00585815	0.855637	0.79061	0.0328368	0.89595	0.878787	0.00919186	-0.0231507	0.0392619	0	0	23.3333	26.6667	17	24	33	30	3	3	97796	Nrxn1	NM_177284.2	chr17	90033643	91092802	1059160	-	tss_body	NCBI
cg35356843_TC21	chr17	90567748	90567749	+	cg35356843	II						23704411		Both	FALSE	CG	0	0	0	0.820469	0.885467	-0.0649978	-0.108714	0.00585815	0.855637	0.79061	0.0328368	0.89595	0.878787	0.00919186	-0.0231507	0.0392619	0	0	23.3333	26.6667	17	24	33	30	3	3	97796	Nrxn1	XM_011246318.2	chr17	90033951	91093102	1059152	-	tss_body	NCBI
cg35356843_TC21	chr17	90567748	90567749	+	cg35356843	II						23704411		Both	FALSE	CG	0	0	0	0.820469	0.885467	-0.0649978	-0.108714	0.00585815	0.855637	0.79061	0.0328368	0.89595	0.878787	0.00919186	-0.0231507	0.0392619	0	0	23.3333	26.6667	17	24	33	30	3	3	97796	Nrxn1	XM_017317296.1	chr17	90033951	91093102	1059152	-	tss_body	NCBI
cg35356843_TC21	chr17	90567748	90567749	+	cg35356843	II						23704411		Both	FALSE	CG	0	0	0	0.820469	0.885467	-0.0649978	-0.108714	0.00585815	0.855637	0.79061	0.0328368	0.89595	0.878787	0.00919186	-0.0231507	0.0392619	0	0	23.3333	26.6667	17	24	33	30	3	3	97796	Nrxn1	XM_017317308.1	chr17	90033951	91093102	1059152	-	tss_body	NCBI
cg35356843_TC21	chr17	90567748	90567749	+	cg35356843	II						23704411		Both	FALSE	CG	0	0	0	0.820469	0.885467	-0.0649978	-0.108714	0.00585815	0.855637	0.79061	0.0328368	0.89595	0.878787	0.00919186	-0.0231507	0.0392619	0	0	23.3333	26.6667	17	24	33	30	3	3	97796	Nrxn1	XM_006523816.3	chr17	90033951	91093102	1059152	-	tss_body	NCBI
cg35356843_TC21	chr17	90567748	90567749	+	cg35356843	II						23704411		Both	FALSE	CG	0	0	0	0.820469	0.885467	-0.0649978	-0.108714	0.00585815	0.855637	0.79061	0.0328368	0.89595	0.878787	0.00919186	-0.0231507	0.0392619	0	0	23.3333	26.6667	17	24	33	30	3	3	97796	Nrxn1	XM_017317301.1	chr17	90033951	91093102	1059152	-	tss_body	NCBI
cg35356843_TC21	chr17	90567748	90567749	+	cg35356843	II						23704411		Both	FALSE	CG	0	0	0	0.820469	0.885467	-0.0649978	-0.108714	0.00585815	0.855637	0.79061	0.0328368	0.89595	0.878787	0.00919186	-0.0231507	0.0392619	0	0	23.3333	26.6667	17	24	33	30	3	3	97796	Nrxn1	XM_017317304.1	chr17	90033951	91093102	1059152	-	tss_body	NCBI
cg35356843_TC21	chr17	90567748	90567749	+	cg35356843	II						23704411		Both	FALSE	CG	0	0	0	0.820469	0.885467	-0.0649978	-0.108714	0.00585815	0.855637	0.79061	0.0328368	0.89595	0.878787	0.00919186	-0.0231507	0.0392619	0	0	23.3333	26.6667	17	24	33	30	3	3	97796	Nrxn1	XM_017317300.1	chr17	90033951	91093102	1059152	-	tss_body	NCBI
cg35356843_TC21	chr17	90567748	90567749	+	cg35356843	II						23704411		Both	FALSE	CG	0	0	0	0.820469	0.885467	-0.0649978	-0.108714	0.00585815	0.855637	0.79061	0.0328368	0.89595	0.878787	0.00919186	-0.0231507	0.0392619	0	0	23.3333	26.6667	17	24	33	30	3	3	97796	Nrxn1	XM_006523811.3	chr17	90033951	91093102	1059152	-	tss_body	NCBI
cg35356843_TC21	chr17	90567748	90567749	+	cg35356843	II						23704411		Both	FALSE	CG	0	0	0	0.820469	0.885467	-0.0649978	-0.108714	0.00585815	0.855637	0.79061	0.0328368	0.89595	0.878787	0.00919186	-0.0231507	0.0392619	0	0	23.3333	26.6667	17	24	33	30	3	3	97796	Nrxn1	XM_017317297.1	chr17	90033951	91093102	1059152	-	tss_body	NCBI
cg35356843_TC21	chr17	90567748	90567749	+	cg35356843	II						23704411		Both	FALSE	CG	0	0	0	0.820469	0.885467	-0.0649978	-0.108714	0.00585815	0.855637	0.79061	0.0328368	0.89595	0.878787	0.00919186	-0.0231507	0.0392619	0	0	23.3333	26.6667	17	24	33	30	3	3	97796	Nrxn1	XM_017317295.1	chr17	90033951	91093102	1059152	-	tss_body	NCBI
cg35356843_TC21	chr17	90567748	90567749	+	cg35356843	II						23704411		Both	FALSE	CG	0	0	0	0.820469	0.885467	-0.0649978	-0.108714	0.00585815	0.855637	0.79061	0.0328368	0.89595	0.878787	0.00919186	-0.0231507	0.0392619	0	0	23.3333	26.6667	17	24	33	30	3	3	97796	Nrxn1	XM_017317298.1	chr17	90033951	91093102	1059152	-	tss_body	NCBI
cg35356843_TC21	chr17	90567748	90567749	+	cg35356843	II						23704411		Both	FALSE	CG	0	0	0	0.820469	0.885467	-0.0649978	-0.108714	0.00585815	0.855637	0.79061	0.0328368	0.89595	0.878787	0.00919186	-0.0231507	0.0392619	0	0	23.3333	26.6667	17	24	33	30	3	3	97796	Nrxn1	XM_017317299.1	chr17	90033951	91093102	1059152	-	tss_body	NCBI
cg35356843_TC21	chr17	90567748	90567749	+	cg35356843	II						23704411		Both	FALSE	CG	0	0	0	0.820469	0.885467	-0.0649978	-0.108714	0.00585815	0.855637	0.79061	0.0328368	0.89595	0.878787	0.00919186	-0.0231507	0.0392619	0	0	23.3333	26.6667	17	24	33	30	3	3	97796	Nrxn1	XM_017317302.1	chr17	90033951	91093102	1059152	-	tss_body	NCBI
cg35356843_TC21	chr17	90567748	90567749	+	cg35356843	II						23704411		Both	FALSE	CG	0	0	0	0.820469	0.885467	-0.0649978	-0.108714	0.00585815	0.855637	0.79061	0.0328368	0.89595	0.878787	0.00919186	-0.0231507	0.0392619	0	0	23.3333	26.6667	17	24	33	30	3	3	97796	Nrxn1	XM_017317306.1	chr17	90033951	91093102	1059152	-	tss_body	NCBI
cg35356843_TC21	chr17	90567748	90567749	+	cg35356843	II						23704411		Both	FALSE	CG	0	0	0	0.820469	0.885467	-0.0649978	-0.108714	0.00585815	0.855637	0.79061	0.0328368	0.89595	0.878787	0.00919186	-0.0231507	0.0392619	0	0	23.3333	26.6667	17	24	33	30	3	3	97796	Nrxn1	XM_006523815.3	chr17	90033951	91093102	1059152	-	tss_body	NCBI
cg35356843_TC21	chr17	90567748	90567749	+	cg35356843	II						23704411		Both	FALSE	CG	0	0	0	0.820469	0.885467	-0.0649978	-0.108714	0.00585815	0.855637	0.79061	0.0328368	0.89595	0.878787	0.00919186	-0.0231507	0.0392619	0	0	23.3333	26.6667	17	24	33	30	3	3	97796	Nrxn1	XM_017317294.1	chr17	90033951	91093102	1059152	-	tss_body	NCBI
cg35356843_TC21	chr17	90567748	90567749	+	cg35356843	II						23704411		Both	FALSE	CG	0	0	0	0.820469	0.885467	-0.0649978	-0.108714	0.00585815	0.855637	0.79061	0.0328368	0.89595	0.878787	0.00919186	-0.0231507	0.0392619	0	0	23.3333	26.6667	17	24	33	30	3	3	97796	Nrxn1	XM_017317307.1	chr17	90033951	91093102	1059152	-	tss_body	NCBI
cg35356843_TC21	chr17	90567748	90567749	+	cg35356843	II						23704411		Both	FALSE	CG	0	0	0	0.820469	0.885467	-0.0649978	-0.108714	0.00585815	0.855637	0.79061	0.0328368	0.89595	0.878787	0.00919186	-0.0231507	0.0392619	0	0	23.3333	26.6667	17	24	33	30	3	3	97796	Nrxn1	XM_017317309.1	chr17	90034704	91093102	1058399	-	tss_body	NCBI
cg35356843_TC21	chr17	90567748	90567749	+	cg35356843	II						23704411		Both	FALSE	CG	0	0	0	0.820469	0.885467	-0.0649978	-0.108714	0.00585815	0.855637	0.79061	0.0328368	0.89595	0.878787	0.00919186	-0.0231507	0.0392619	0	0	23.3333	26.6667	17	24	33	30	3	3	97796	Nrxn1	XM_017317310.1	chr17	90034704	91093102	1058399	-	tss_body	NCBI
cg35356843_TC21	chr17	90567748	90567749	+	cg35356843	II						23704411		Both	FALSE	CG	0	0	0	0.820469	0.885467	-0.0649978	-0.108714	0.00585815	0.855637	0.79061	0.0328368	0.89595	0.878787	0.00919186	-0.0231507	0.0392619	0	0	23.3333	26.6667	17	24	33	30	3	3	97796	Nrxn1	XM_017317311.1	chr17	90036375	91093102	1056728	-	tss_body	NCBI
cg35356843_TC21	chr17	90567748	90567749	+	cg35356843	II						23704411		Both	FALSE	CG	0	0	0	0.820469	0.885467	-0.0649978	-0.108714	0.00585815	0.855637	0.79061	0.0328368	0.89595	0.878787	0.00919186	-0.0231507	0.0392619	0	0	23.3333	26.6667	17	24	33	30	3	3	97796	Nrxn1	XM_017317303.1	chr17	90036862	91093102	1056241	-	tss_body	NCBI
cg35356843_TC21	chr17	90567748	90567749	+	cg35356843	II						23704411		Both	FALSE	CG	0	0	0	0.820469	0.885467	-0.0649978	-0.108714	0.00585815	0.855637	0.79061	0.0328368	0.89595	0.878787	0.00919186	-0.0231507	0.0392619	0	0	23.3333	26.6667	17	24	33	30	3	3	97796	Nrxn1	XM_006523812.3	chr17	90036862	91093102	1056241	-	tss_body	NCBI
cg35356843_TC21	chr17	90567748	90567749	+	cg35356843	II						23704411		Both	FALSE	CG	0	0	0	0.820469	0.885467	-0.0649978	-0.108714	0.00585815	0.855637	0.79061	0.0328368	0.89595	0.878787	0.00919186	-0.0231507	0.0392619	0	0	23.3333	26.6667	17	24	33	30	3	3	97796	Q9CS84	ENSMUST00000072671.13	chr17	90033630	91088907	1055278	-	tss_body	UCSC
cg35356843_TC21	chr17	90567748	90567749	+	cg35356843	II						23704411		Both	FALSE	CG	0	0	0	0.820469	0.885467	-0.0649978	-0.108714	0.00585815	0.855637	0.79061	0.0328368	0.89595	0.878787	0.00919186	-0.0231507	0.0392619	0	0	23.3333	26.6667	17	24	33	30	3	3	97796	Q9CS84	ENSMUST00000160844.9	chr17	90033643	91093071	1059429	-	tss_body	UCSC
cg35356843_TC21	chr17	90567748	90567749	+	cg35356843	II						23704411		Both	FALSE	CG	0	0	0	0.820469	0.885467	-0.0649978	-0.108714	0.00585815	0.855637	0.79061	0.0328368	0.89595	0.878787	0.00919186	-0.0231507	0.0392619	0	0	23.3333	26.6667	17	24	33	30	3	3	97796	Q9CS84	ENSMUST00000174331.7	chr17	90035417	91088915	1053499	-	tss_body	UCSC
cg35356843_TC21	chr17	90567748	90567749	+	cg35356843	II						23704411		Both	FALSE	CG	0	0	0	0.820469	0.885467	-0.0649978	-0.108714	0.00585815	0.855637	0.79061	0.0328368	0.89595	0.878787	0.00919186	-0.0231507	0.0392619	0	0	23.3333	26.6667	17	24	33	30	3	3	97796	Q9CS84	ENSMUST00000161402.9	chr17	90036668	91088726	1052059	-	tss_body	UCSC
cg35356843_TC21	chr17	90567748	90567749	+	cg35356843	II						23704411		Both	FALSE	CG	0	0	0	0.820469	0.885467	-0.0649978	-0.108714	0.00585815	0.855637	0.79061	0.0328368	0.89595	0.878787	0.00919186	-0.0231507	0.0392619	0	0	23.3333	26.6667	17	24	33	30	3	3	97796	Q9CS84	ENSMUST00000054059.14	chr17	90036879	91088726	1051848	-	tss_body	UCSC
cg35356843_TC21	chr17	90567748	90567749	+	cg35356843	II						23704411		Both	FALSE	CG	0	0	0	0.820469	0.885467	-0.0649978	-0.108714	0.00585815	0.855637	0.79061	0.0328368	0.89595	0.878787	0.00919186	-0.0231507	0.0392619	0	0	23.3333	26.6667	17	24	33	30	3	3	97796	E0CY11	ENSMUST00000160800.8	chr17	90036895	91092733	1055839	-	tss_body	UCSC
cg35356843_TC21	chr17	90567748	90567749	+	cg35356843	II						23704411		Both	FALSE	CG	0	0	0	0.820469	0.885467	-0.0649978	-0.108714	0.00585815	0.855637	0.79061	0.0328368	0.89595	0.878787	0.00919186	-0.0231507	0.0392619	0	0	23.3333	26.6667	17	24	33	30	3	3	97796		ENSMUST00000161102.8	chr17	90208287	91092803	884517	-	tss_body	UCSC
cg35356843_TC21	chr17	90567748	90567749	+	cg35356843	II						23704411		Both	FALSE	CG	0	0	0	0.820469	0.885467	-0.0649978	-0.108714	0.00585815	0.855637	0.79061	0.0328368	0.89595	0.878787	0.00919186	-0.0231507	0.0392619	0	0	23.3333	26.6667	17	24	33	30	3	3	97796	A0A0G2JES8	ENSMUST00000196559.4	chr17	90362552	90588693	226142	-	tss_body	UCSC
cg35356843_TC21	chr17	90567748	90567749	+	cg35356843	II						23704411		Both	FALSE	CG	0	0	0	0.820469	0.885467	-0.0649978	-0.108714	0.00585815	0.855637	0.79061	0.0328368	0.89595	0.878787	0.00919186	-0.0231507	0.0392619	0	0	23.3333	26.6667	17	24	33	30	3	3	97796	H3BK41	ENSMUST00000176118.1	chr17	90362793	90588842	226050	-	tss_body	UCSC
cg35356843_TC21	chr17	90567748	90567749	+	cg35356843	II						23704411		Both	FALSE	CG	0	0	0	0.820469	0.885467	-0.0649978	-0.108714	0.00585815	0.855637	0.79061	0.0328368	0.89595	0.878787	0.00919186	-0.0231507	0.0392619	0	0	23.3333	26.6667	17	24	33	30	3	3	97796		ENSMUST00000161637.7	chr17	90535205	91088483	553279	-	tss_body	UCSC
cg35356843_TC21	chr17	90567748	90567749	+	cg35356843	II						23704411		Both	FALSE	CG	0	0	0	0.820469	0.885467	-0.0649978	-0.108714	0.00585815	0.855637	0.79061	0.0328368	0.89595	0.878787	0.00919186	-0.0231507	0.0392619	0	0	23.3333	26.6667	17	24	33	30	3	3	97796		ENSMUST00000175818.1	chr17	90567422	90567757	336	-	tss_body	UCSC
cg28990394_BC21	chr10	111881536	111881537	-	cg28990394	II						27719225		Both	FALSE	CG	0	0	0	0.813368	0.878365	-0.0649966	-0.109615	0.00577457	0.837256	0.796238	0.0213275	0.898823	0.858276	0.0202758	-0.0210205	0.0388732	0	0	36	27	25	23	49	32	3	3	97277
cg44741415_TC21	chr7	76411222	76411223	+	cg44741415	II						10674507		Both	FALSE	CG	0	0	0	0.773318	0.838301	-0.0649837	-0.114979	0.00455238	0.794592	0.761533	0.01846	0.845336	0.828964	0.00842551	-0.0343717	0.0326108	0	0	23.6667	28	17	21	29	39	3	3	94215	Agbl1	XM_017322251.1	chr7	76229590	76886363	656774	+	tss_body	NCBI
cg44741415_TC21	chr7	76411222	76411223	+	cg44741415	II						10674507		Both	FALSE	CG	0	0	0	0.773318	0.838301	-0.0649837	-0.114979	0.00455238	0.794592	0.761533	0.01846	0.845336	0.828964	0.00842551	-0.0343717	0.0326108	0	0	23.6667	28	17	21	29	39	3	3	94215	Agbl1	NM_001199224.1	chr7	76229886	77124698	894813	+	tss_body	NCBI
cg44741415_TC21	chr7	76411222	76411223	+	cg44741415	II						10674507		Both	FALSE	CG	0	0	0	0.773318	0.838301	-0.0649837	-0.114979	0.00455238	0.794592	0.761533	0.01846	0.845336	0.828964	0.00842551	-0.0343717	0.0326108	0	0	23.6667	28	17	21	29	39	3	3	94215	D3Z1M2	ENSMUST00000156166.7	chr7	76229886	77124698	894813	+	tss_body	UCSC
cg44741415_TC21	chr7	76411222	76411223	+	cg44741415	II						10674507		Both	FALSE	CG	0	0	0	0.773318	0.838301	-0.0649837	-0.114979	0.00455238	0.794592	0.761533	0.01846	0.845336	0.828964	0.00842551	-0.0343717	0.0326108	0	0	23.6667	28	17	21	29	39	3	3	94215	Q09M05	ENSMUST00000026854.9	chr7	76411061	76700123	289063	+	tss_body	UCSC
cg44741415_TC21	chr7	76411222	76411223	+	cg44741415	II						10674507		Both	FALSE	CG	0	0	0	0.773318	0.838301	-0.0649837	-0.114979	0.00455238	0.794592	0.761533	0.01846	0.845336	0.828964	0.00842551	-0.0343717	0.0326108	0	0	23.6667	28	17	21	29	39	3	3	94215	Q09M05	ENSMUST00000107442.2	chr7	76411061	76766608	355548	+	tss_body	UCSC
cg45527929_BC21	chr8	29219467	29219468	-	cg45527929	II	chr8:29219126-29220012					64756433		Both	FALSE	CG	0	0	0	0.0890183	0.153999	-0.0649808	-0.727921	0.00128912	0.0986972	0.0738438	0.0133069	0.1678	0.135834	0.016424	-0.0371367	0.0127796	0	0	24.6667	28	21	26	28	30	3	3	51577	Unc5d	NM_153135.3	chr8	28646716	29219636	572921	-	tss_body	NCBI
cg45527929_BC21	chr8	29219467	29219468	-	cg45527929	II	chr8:29219126-29220012					64756433		Both	FALSE	CG	0	0	0	0.0890183	0.153999	-0.0649808	-0.727921	0.00128912	0.0986972	0.0738438	0.0133069	0.1678	0.135834	0.016424	-0.0371367	0.0127796	0	0	24.6667	28	21	26	28	30	3	3	51577	Unc5d	XM_006509056.3	chr8	28646720	29219676	572957	-	tss_body	NCBI
cg45527929_BC21	chr8	29219467	29219468	-	cg45527929	II	chr8:29219126-29220012					64756433		Both	FALSE	CG	0	0	0	0.0890183	0.153999	-0.0649808	-0.727921	0.00128912	0.0986972	0.0738438	0.0133069	0.1678	0.135834	0.016424	-0.0371367	0.0127796	0	0	24.6667	28	21	26	28	30	3	3	51577	Unc5d	XM_006509049.3	chr8	28646720	29219677	572958	-	tss_body	NCBI
cg45527929_BC21	chr8	29219467	29219468	-	cg45527929	II	chr8:29219126-29220012					64756433		Both	FALSE	CG	0	0	0	0.0890183	0.153999	-0.0649808	-0.727921	0.00128912	0.0986972	0.0738438	0.0133069	0.1678	0.135834	0.016424	-0.0371367	0.0127796	0	0	24.6667	28	21	26	28	30	3	3	51577	Unc5d	XM_006509053.3	chr8	28646720	29219677	572958	-	tss_body	NCBI
cg45527929_BC21	chr8	29219467	29219468	-	cg45527929	II	chr8:29219126-29220012					64756433		Both	FALSE	CG	0	0	0	0.0890183	0.153999	-0.0649808	-0.727921	0.00128912	0.0986972	0.0738438	0.0133069	0.1678	0.135834	0.016424	-0.0371367	0.0127796	0	0	24.6667	28	21	26	28	30	3	3	51577	Unc5d	XM_006509050.3	chr8	28646720	29219677	572958	-	tss_body	NCBI
cg45527929_BC21	chr8	29219467	29219468	-	cg45527929	II	chr8:29219126-29220012					64756433		Both	FALSE	CG	0	0	0	0.0890183	0.153999	-0.0649808	-0.727921	0.00128912	0.0986972	0.0738438	0.0133069	0.1678	0.135834	0.016424	-0.0371367	0.0127796	0	0	24.6667	28	21	26	28	30	3	3	51577	Unc5d	XM_006509052.3	chr8	28646720	29219677	572958	-	tss_body	NCBI
cg45527929_BC21	chr8	29219467	29219468	-	cg45527929	II	chr8:29219126-29220012					64756433		Both	FALSE	CG	0	0	0	0.0890183	0.153999	-0.0649808	-0.727921	0.00128912	0.0986972	0.0738438	0.0133069	0.1678	0.135834	0.016424	-0.0371367	0.0127796	0	0	24.6667	28	21	26	28	30	3	3	51577	Unc5d	XM_006509055.3	chr8	28646720	29219677	572958	-	tss_body	NCBI
cg45527929_BC21	chr8	29219467	29219468	-	cg45527929	II	chr8:29219126-29220012					64756433		Both	FALSE	CG	0	0	0	0.0890183	0.153999	-0.0649808	-0.727921	0.00128912	0.0986972	0.0738438	0.0133069	0.1678	0.135834	0.016424	-0.0371367	0.0127796	0	0	24.6667	28	21	26	28	30	3	3	51577	Unc5d	XM_006509057.3	chr8	28646720	29219677	572958	-	tss_body	NCBI
cg45527929_BC21	chr8	29219467	29219468	-	cg45527929	II	chr8:29219126-29220012					64756433		Both	FALSE	CG	0	0	0	0.0890183	0.153999	-0.0649808	-0.727921	0.00128912	0.0986972	0.0738438	0.0133069	0.1678	0.135834	0.016424	-0.0371367	0.0127796	0	0	24.6667	28	21	26	28	30	3	3	51577	Unc5d	XM_006509051.3	chr8	28646720	29219678	572959	-	tss_body	NCBI
cg45527929_BC21	chr8	29219467	29219468	-	cg45527929	II	chr8:29219126-29220012					64756433		Both	FALSE	CG	0	0	0	0.0890183	0.153999	-0.0649808	-0.727921	0.00128912	0.0986972	0.0738438	0.0133069	0.1678	0.135834	0.016424	-0.0371367	0.0127796	0	0	24.6667	28	21	26	28	30	3	3	51577	Unc5d	XM_006509058.3	chr8	28646720	29219679	572960	-	tss_body	NCBI
cg45527929_BC21	chr8	29219467	29219468	-	cg45527929	II	chr8:29219126-29220012					64756433		Both	FALSE	CG	0	0	0	0.0890183	0.153999	-0.0649808	-0.727921	0.00128912	0.0986972	0.0738438	0.0133069	0.1678	0.135834	0.016424	-0.0371367	0.0127796	0	0	24.6667	28	21	26	28	30	3	3	51577	Unc5d	XM_006509054.3	chr8	28646720	29219681	572962	-	tss_body	NCBI
cg45527929_BC21	chr8	29219467	29219468	-	cg45527929	II	chr8:29219126-29220012					64756433		Both	FALSE	CG	0	0	0	0.0890183	0.153999	-0.0649808	-0.727921	0.00128912	0.0986972	0.0738438	0.0133069	0.1678	0.135834	0.016424	-0.0371367	0.0127796	0	0	24.6667	28	21	26	28	30	3	3	51577	Q8K1S2	ENSMUST00000168630.3	chr8	28646716	29219636	572921	-	tss_body	UCSC
cg45527929_BC21	chr8	29219467	29219468	-	cg45527929	II	chr8:29219126-29220012					64756433		Both	FALSE	CG	0	0	0	0.0890183	0.153999	-0.0649808	-0.727921	0.00128912	0.0986972	0.0738438	0.0133069	0.1678	0.135834	0.016424	-0.0371367	0.0127796	0	0	24.6667	28	21	26	28	30	3	3	51577	C5IAW8	ENSMUST00000210785.1	chr8	28652411	29219569	567159	-	tss_body	UCSC
cg45527929_BC21	chr8	29219467	29219468	-	cg45527929	II	chr8:29219126-29220012					64756433		Both	FALSE	CG	0	0	0	0.0890183	0.153999	-0.0649808	-0.727921	0.00128912	0.0986972	0.0738438	0.0133069	0.1678	0.135834	0.016424	-0.0371367	0.0127796	0	0	24.6667	28	21	26	28	30	3	3	51577	chr8-29219126-29220012		chr8	29219126	29220012	887	*	Island	UCSC
cg45527929_BC21	chr8	29219467	29219468	-	cg45527929	II	chr8:29219126-29220012					64756433		Both	FALSE	CG	0	0	0	0.0890183	0.153999	-0.0649808	-0.727921	0.00128912	0.0986972	0.0738438	0.0133069	0.1678	0.135834	0.016424	-0.0371367	0.0127796	0	0	24.6667	28	21	26	28	30	3	3	51577	A0A1B0GSR6	ENSMUST00000209401.1	chr8	29219427	29219627	201	-	tss_200	UCSC
cg45527929_BC21	chr8	29219467	29219468	-	cg45527929	II	chr8:29219126-29220012					64756433		Both	FALSE	CG	0	0	0	0.0890183	0.153999	-0.0649808	-0.727921	0.00128912	0.0986972	0.0738438	0.0133069	0.1678	0.135834	0.016424	-0.0371367	0.0127796	0	0	24.6667	28	21	26	28	30	3	3	51577	B7ZMT2	ENSMUST00000210298.1	chr8	29219427	29219627	201	-	tss_200	UCSC
cg45527929_BC21	chr8	29219467	29219468	-	cg45527929	II	chr8:29219126-29220012					64756433		Both	FALSE	CG	0	0	0	0.0890183	0.153999	-0.0649808	-0.727921	0.00128912	0.0986972	0.0738438	0.0133069	0.1678	0.135834	0.016424	-0.0371367	0.0127796	0	0	24.6667	28	21	26	28	30	3	3	51577	A6H5Z5	ENSMUST00000211448.1	chr8	29219427	29219627	201	-	tss_200	UCSC
cg43944577_TC21	chr6	122393119	122393120	+	cg43944577	II						15604963		Both	FALSE	CG	0	0	0	0.818083	0.88305	-0.064967	-0.108966	0.00215449	0.833171	0.803749	0.0147252	0.898659	0.873525	0.0136272	-0.0403537	0.0187143	0	0	27.3333	25.6667	27	21	28	32	3	3	97651		ENSMUST00000238395.1	chr6	122372905	122409075	36171	-	tss_body	UCSC
cg36609921_TC21	chr1	4493153	4493154	+	cg36609921	II	chr1:4491701-4493673	chr1:4496947-4497608				39604252		Both	FALSE	CG	0	0	0	0.0836577	0.148609	-0.0649513	-0.760005	0.00189917	0.0931842	0.0684162	0.0133364	0.163396	0.12275	0.0224715	-0.0295658	0.0170748	0	0	23.3333	23	19	19	29	27	3	3	51604	Sox17	NM_011441.5	chr1	4490927	4497354	6428	-	tss_body	NCBI
cg36609921_TC21	chr1	4493153	4493154	+	cg36609921	II	chr1:4491701-4493673	chr1:4496947-4497608				39604252		Both	FALSE	CG	0	0	0	0.0836577	0.148609	-0.0649513	-0.760005	0.00189917	0.0931842	0.0684162	0.0133364	0.163396	0.12275	0.0224715	-0.0295658	0.0170748	0	0	23.3333	23	19	19	29	27	3	3	51604	Sox17	NM_001289465.1	chr1	4490927	4497354	6428	-	tss_body	NCBI
cg36609921_TC21	chr1	4493153	4493154	+	cg36609921	II	chr1:4491701-4493673	chr1:4496947-4497608				39604252		Both	FALSE	CG	0	0	0	0.0836577	0.148609	-0.0649513	-0.760005	0.00189917	0.0931842	0.0684162	0.0133364	0.163396	0.12275	0.0224715	-0.0295658	0.0170748	0	0	23.3333	23	19	19	29	27	3	3	51604	Sox17	NM_001289466.1	chr1	4490927	4497354	6428	-	tss_body	NCBI
cg36609921_TC21	chr1	4493153	4493154	+	cg36609921	II	chr1:4491701-4493673	chr1:4496947-4497608				39604252		Both	FALSE	CG	0	0	0	0.0836577	0.148609	-0.0649513	-0.760005	0.00189917	0.0931842	0.0684162	0.0133364	0.163396	0.12275	0.0224715	-0.0295658	0.0170748	0	0	23.3333	23	19	19	29	27	3	3	51604	Sox17	NM_001289464.1	chr1	4490927	4497354	6428	-	tss_body	NCBI
cg36609921_TC21	chr1	4493153	4493154	+	cg36609921	II	chr1:4491701-4493673	chr1:4496947-4497608				39604252		Both	FALSE	CG	0	0	0	0.0836577	0.148609	-0.0649513	-0.760005	0.00189917	0.0931842	0.0684162	0.0133364	0.163396	0.12275	0.0224715	-0.0295658	0.0170748	0	0	23.3333	23	19	19	29	27	3	3	51604	Sox17	NM_001289467.1	chr1	4490927	4497354	6428	-	tss_body	NCBI
cg36609921_TC21	chr1	4493153	4493154	+	cg36609921	II	chr1:4491701-4493673	chr1:4496947-4497608				39604252		Both	FALSE	CG	0	0	0	0.0836577	0.148609	-0.0649513	-0.760005	0.00189917	0.0931842	0.0684162	0.0133364	0.163396	0.12275	0.0224715	-0.0295658	0.0170748	0	0	23.3333	23	19	19	29	27	3	3	51604	Sox17	XM_006495474.2	chr1	4490930	4495367	4438	-	tss_body	NCBI
cg36609921_TC21	chr1	4493153	4493154	+	cg36609921	II	chr1:4491701-4493673	chr1:4496947-4497608				39604252		Both	FALSE	CG	0	0	0	0.0836577	0.148609	-0.0649513	-0.760005	0.00189917	0.0931842	0.0684162	0.0133364	0.163396	0.12275	0.0224715	-0.0295658	0.0170748	0	0	23.3333	23	19	19	29	27	3	3	51604	Sox17	XM_011238364.2	chr1	4490930	4497243	6314	-	tss_body	NCBI
cg36609921_TC21	chr1	4493153	4493154	+	cg36609921	II	chr1:4491701-4493673	chr1:4496947-4497608				39604252		Both	FALSE	CG	0	0	0	0.0836577	0.148609	-0.0649513	-0.760005	0.00189917	0.0931842	0.0684162	0.0133364	0.163396	0.12275	0.0224715	-0.0295658	0.0170748	0	0	23.3333	23	19	19	29	27	3	3	51604	Sox17	XM_006495475.3	chr1	4490930	4497386	6457	-	tss_body	NCBI
cg36609921_TC21	chr1	4493153	4493154	+	cg36609921	II	chr1:4491701-4493673	chr1:4496947-4497608				39604252		Both	FALSE	CG	0	0	0	0.0836577	0.148609	-0.0649513	-0.760005	0.00189917	0.0931842	0.0684162	0.0133364	0.163396	0.12275	0.0224715	-0.0295658	0.0170748	0	0	23.3333	23	19	19	29	27	3	3	51604	Q61473	ENSMUST00000027035.9	chr1	4490930	4496413	5484	-	tss_body	UCSC
cg36609921_TC21	chr1	4493153	4493154	+	cg36609921	II	chr1:4491701-4493673	chr1:4496947-4497608				39604252		Both	FALSE	CG	0	0	0	0.0836577	0.148609	-0.0649513	-0.760005	0.00189917	0.0931842	0.0684162	0.0133364	0.163396	0.12275	0.0224715	-0.0295658	0.0170748	0	0	23.3333	23	19	19	29	27	3	3	51604	Q61473	ENSMUST00000195555.1	chr1	4491249	4496757	5509	-	tss_body	UCSC
cg36609921_TC21	chr1	4493153	4493154	+	cg36609921	II	chr1:4491701-4493673	chr1:4496947-4497608				39604252		Both	FALSE	CG	0	0	0	0.0836577	0.148609	-0.0649513	-0.760005	0.00189917	0.0931842	0.0684162	0.0133364	0.163396	0.12275	0.0224715	-0.0295658	0.0170748	0	0	23.3333	23	19	19	29	27	3	3	51604	A0A0A6YXS3	ENSMUST00000192650.5	chr1	4491389	4497354	5966	-	tss_body	UCSC
cg36609921_TC21	chr1	4493153	4493154	+	cg36609921	II	chr1:4491701-4493673	chr1:4496947-4497608				39604252		Both	FALSE	CG	0	0	0	0.0836577	0.148609	-0.0649513	-0.760005	0.00189917	0.0931842	0.0684162	0.0133364	0.163396	0.12275	0.0224715	-0.0295658	0.0170748	0	0	23.3333	23	19	19	29	27	3	3	51604	chr1-4491701-4493673		chr1	4491701	4493673	1973	*	Island	UCSC
cg36609921_TC21	chr1	4493153	4493154	+	cg36609921	II	chr1:4491701-4493673	chr1:4496947-4497608				39604252		Both	FALSE	CG	0	0	0	0.0836577	0.148609	-0.0649513	-0.760005	0.00189917	0.0931842	0.0684162	0.0133364	0.163396	0.12275	0.0224715	-0.0295658	0.0170748	0	0	23.3333	23	19	19	29	27	3	3	51604	Q61473	ENSMUST00000116652.7	chr1	4491712	4496363	4652	-	tss_body	UCSC
cg36609921_TC21	chr1	4493153	4493154	+	cg36609921	II	chr1:4491701-4493673	chr1:4496947-4497608				39604252		Both	FALSE	CG	0	0	0	0.0836577	0.148609	-0.0649513	-0.760005	0.00189917	0.0931842	0.0684162	0.0133364	0.163396	0.12275	0.0224715	-0.0295658	0.0170748	0	0	23.3333	23	19	19	29	27	3	3	51604		ENSMUST00000192505.1	chr1	4492456	4493604	1149	-	tss_body	UCSC
cg36609921_TC21	chr1	4493153	4493154	+	cg36609921	II	chr1:4491701-4493673	chr1:4496947-4497608				39604252		Both	FALSE	CG	0	0	0	0.0836577	0.148609	-0.0649513	-0.760005	0.00189917	0.0931842	0.0684162	0.0133364	0.163396	0.12275	0.0224715	-0.0295658	0.0170748	0	0	23.3333	23	19	19	29	27	3	3	51604	A0A0A6YXZ2	ENSMUST00000191647.1	chr1	4492457	4496330	3874	-	tss_body	UCSC
cg36609921_TC21	chr1	4493153	4493154	+	cg36609921	II	chr1:4491701-4493673	chr1:4496947-4497608				39604252		Both	FALSE	CG	0	0	0	0.0836577	0.148609	-0.0649513	-0.760005	0.00189917	0.0931842	0.0684162	0.0133364	0.163396	0.12275	0.0224715	-0.0295658	0.0170748	0	0	23.3333	23	19	19	29	27	3	3	51604	A0A0A6YXV3	ENSMUST00000191939.1	chr1	4492464	4493735	1272	-	tss_body	UCSC
cg36609921_TC21	chr1	4493153	4493154	+	cg36609921	II	chr1:4491701-4493673	chr1:4496947-4497608				39604252		Both	FALSE	CG	0	0	0	0.0836577	0.148609	-0.0649513	-0.760005	0.00189917	0.0931842	0.0684162	0.0133364	0.163396	0.12275	0.0224715	-0.0295658	0.0170748	0	0	23.3333	23	19	19	29	27	3	3	51604	A0A0A6YWS4	ENSMUST00000192913.1	chr1	4492466	4496396	3931	-	tss_body	UCSC
cg36609921_TC21	chr1	4493153	4493154	+	cg36609921	II	chr1:4491701-4493673	chr1:4496947-4497608				39604252		Both	FALSE	CG	0	0	0	0.0836577	0.148609	-0.0649513	-0.760005	0.00189917	0.0931842	0.0684162	0.0133364	0.163396	0.12275	0.0224715	-0.0295658	0.0170748	0	0	23.3333	23	19	19	29	27	3	3	51604	chr1-4496947-4497608		chr1	4492947	4494947	2001	*	NShelf	UCSC
cg39086105_BC21	chr2	148038532	148038533	-	cg39086105	II	chr2:148038531-148038816					13701157		Both	FALSE	CG	0	0	0	0.0901063	0.155043	-0.0649369	-0.721311	0.00353796	0.0986207	0.0836916	0.00768284	0.185926	0.12019	0.0330477	-0.0215688	0.0270241	0	0	32.3333	21	27	13	35	26	3	3	51615	9030622O22Rik	XR_866818.2	chr2	147944458	148040511	96054	-	tss_body	NCBI
cg39086105_BC21	chr2	148038532	148038533	-	cg39086105	II	chr2:148038531-148038816					13701157		Both	FALSE	CG	0	0	0	0.0901063	0.155043	-0.0649369	-0.721311	0.00353796	0.0986207	0.0836916	0.00768284	0.185926	0.12019	0.0330477	-0.0215688	0.0270241	0	0	32.3333	21	27	13	35	26	3	3	51615	9030622O22Rik	XR_866831.2	chr2	147944458	148040512	96055	-	tss_body	NCBI
cg39086105_BC21	chr2	148038532	148038533	-	cg39086105	II	chr2:148038531-148038816					13701157		Both	FALSE	CG	0	0	0	0.0901063	0.155043	-0.0649369	-0.721311	0.00353796	0.0986207	0.0836916	0.00768284	0.185926	0.12019	0.0330477	-0.0215688	0.0270241	0	0	32.3333	21	27	13	35	26	3	3	51615	9030622O22Rik	XR_866813.2	chr2	147944458	148040514	96057	-	tss_body	NCBI
cg39086105_BC21	chr2	148038532	148038533	-	cg39086105	II	chr2:148038531-148038816					13701157		Both	FALSE	CG	0	0	0	0.0901063	0.155043	-0.0649369	-0.721311	0.00353796	0.0986207	0.0836916	0.00768284	0.185926	0.12019	0.0330477	-0.0215688	0.0270241	0	0	32.3333	21	27	13	35	26	3	3	51615	9030622O22Rik	XR_866816.2	chr2	147944458	148040517	96060	-	tss_body	NCBI
cg39086105_BC21	chr2	148038532	148038533	-	cg39086105	II	chr2:148038531-148038816					13701157		Both	FALSE	CG	0	0	0	0.0901063	0.155043	-0.0649369	-0.721311	0.00353796	0.0986207	0.0836916	0.00768284	0.185926	0.12019	0.0330477	-0.0215688	0.0270241	0	0	32.3333	21	27	13	35	26	3	3	51615	9030622O22Rik	XR_866826.2	chr2	147944458	148040517	96060	-	tss_body	NCBI
cg39086105_BC21	chr2	148038532	148038533	-	cg39086105	II	chr2:148038531-148038816					13701157		Both	FALSE	CG	0	0	0	0.0901063	0.155043	-0.0649369	-0.721311	0.00353796	0.0986207	0.0836916	0.00768284	0.185926	0.12019	0.0330477	-0.0215688	0.0270241	0	0	32.3333	21	27	13	35	26	3	3	51615	9030622O22Rik	XR_866812.2	chr2	147944458	148040519	96062	-	tss_body	NCBI
cg39086105_BC21	chr2	148038532	148038533	-	cg39086105	II	chr2:148038531-148038816					13701157		Both	FALSE	CG	0	0	0	0.0901063	0.155043	-0.0649369	-0.721311	0.00353796	0.0986207	0.0836916	0.00768284	0.185926	0.12019	0.0330477	-0.0215688	0.0270241	0	0	32.3333	21	27	13	35	26	3	3	51615	9030622O22Rik	XR_866824.2	chr2	147944458	148040523	96066	-	tss_body	NCBI
cg39086105_BC21	chr2	148038532	148038533	-	cg39086105	II	chr2:148038531-148038816					13701157		Both	FALSE	CG	0	0	0	0.0901063	0.155043	-0.0649369	-0.721311	0.00353796	0.0986207	0.0836916	0.00768284	0.185926	0.12019	0.0330477	-0.0215688	0.0270241	0	0	32.3333	21	27	13	35	26	3	3	51615	9030622O22Rik	XR_001783502.1	chr2	147944458	148040524	96067	-	tss_body	NCBI
cg39086105_BC21	chr2	148038532	148038533	-	cg39086105	II	chr2:148038531-148038816					13701157		Both	FALSE	CG	0	0	0	0.0901063	0.155043	-0.0649369	-0.721311	0.00353796	0.0986207	0.0836916	0.00768284	0.185926	0.12019	0.0330477	-0.0215688	0.0270241	0	0	32.3333	21	27	13	35	26	3	3	51615	9030622O22Rik	XR_866817.2	chr2	147944458	148040525	96068	-	tss_body	NCBI
cg39086105_BC21	chr2	148038532	148038533	-	cg39086105	II	chr2:148038531-148038816					13701157		Both	FALSE	CG	0	0	0	0.0901063	0.155043	-0.0649369	-0.721311	0.00353796	0.0986207	0.0836916	0.00768284	0.185926	0.12019	0.0330477	-0.0215688	0.0270241	0	0	32.3333	21	27	13	35	26	3	3	51615	9030622O22Rik	XR_866830.2	chr2	147944458	148040525	96068	-	tss_body	NCBI
cg39086105_BC21	chr2	148038532	148038533	-	cg39086105	II	chr2:148038531-148038816					13701157		Both	FALSE	CG	0	0	0	0.0901063	0.155043	-0.0649369	-0.721311	0.00353796	0.0986207	0.0836916	0.00768284	0.185926	0.12019	0.0330477	-0.0215688	0.0270241	0	0	32.3333	21	27	13	35	26	3	3	51615	9030622O22Rik	XR_866814.2	chr2	147944458	148040526	96069	-	tss_body	NCBI
cg39086105_BC21	chr2	148038532	148038533	-	cg39086105	II	chr2:148038531-148038816					13701157		Both	FALSE	CG	0	0	0	0.0901063	0.155043	-0.0649369	-0.721311	0.00353796	0.0986207	0.0836916	0.00768284	0.185926	0.12019	0.0330477	-0.0215688	0.0270241	0	0	32.3333	21	27	13	35	26	3	3	51615	9030622O22Rik	XR_866829.2	chr2	147944458	148040526	96069	-	tss_body	NCBI
cg39086105_BC21	chr2	148038532	148038533	-	cg39086105	II	chr2:148038531-148038816					13701157		Both	FALSE	CG	0	0	0	0.0901063	0.155043	-0.0649369	-0.721311	0.00353796	0.0986207	0.0836916	0.00768284	0.185926	0.12019	0.0330477	-0.0215688	0.0270241	0	0	32.3333	21	27	13	35	26	3	3	51615	9030622O22Rik	XR_866833.2	chr2	147944458	148040526	96069	-	tss_body	NCBI
cg39086105_BC21	chr2	148038532	148038533	-	cg39086105	II	chr2:148038531-148038816					13701157		Both	FALSE	CG	0	0	0	0.0901063	0.155043	-0.0649369	-0.721311	0.00353796	0.0986207	0.0836916	0.00768284	0.185926	0.12019	0.0330477	-0.0215688	0.0270241	0	0	32.3333	21	27	13	35	26	3	3	51615	9030622O22Rik	XR_375084.3	chr2	147944458	148040527	96070	-	tss_body	NCBI
cg39086105_BC21	chr2	148038532	148038533	-	cg39086105	II	chr2:148038531-148038816					13701157		Both	FALSE	CG	0	0	0	0.0901063	0.155043	-0.0649369	-0.721311	0.00353796	0.0986207	0.0836916	0.00768284	0.185926	0.12019	0.0330477	-0.0215688	0.0270241	0	0	32.3333	21	27	13	35	26	3	3	51615	9030622O22Rik	XR_866815.2	chr2	147944458	148040527	96070	-	tss_body	NCBI
cg39086105_BC21	chr2	148038532	148038533	-	cg39086105	II	chr2:148038531-148038816					13701157		Both	FALSE	CG	0	0	0	0.0901063	0.155043	-0.0649369	-0.721311	0.00353796	0.0986207	0.0836916	0.00768284	0.185926	0.12019	0.0330477	-0.0215688	0.0270241	0	0	32.3333	21	27	13	35	26	3	3	51615	9030622O22Rik	XR_866834.2	chr2	147944458	148040527	96070	-	tss_body	NCBI
cg39086105_BC21	chr2	148038532	148038533	-	cg39086105	II	chr2:148038531-148038816					13701157		Both	FALSE	CG	0	0	0	0.0901063	0.155043	-0.0649369	-0.721311	0.00353796	0.0986207	0.0836916	0.00768284	0.185926	0.12019	0.0330477	-0.0215688	0.0270241	0	0	32.3333	21	27	13	35	26	3	3	51615	9030622O22Rik	XR_866836.2	chr2	147944458	148040527	96070	-	tss_body	NCBI
cg39086105_BC21	chr2	148038532	148038533	-	cg39086105	II	chr2:148038531-148038816					13701157		Both	FALSE	CG	0	0	0	0.0901063	0.155043	-0.0649369	-0.721311	0.00353796	0.0986207	0.0836916	0.00768284	0.185926	0.12019	0.0330477	-0.0215688	0.0270241	0	0	32.3333	21	27	13	35	26	3	3	51615	9030622O22Rik	XR_866822.2	chr2	147944458	148040528	96071	-	tss_body	NCBI
cg39086105_BC21	chr2	148038532	148038533	-	cg39086105	II	chr2:148038531-148038816					13701157		Both	FALSE	CG	0	0	0	0.0901063	0.155043	-0.0649369	-0.721311	0.00353796	0.0986207	0.0836916	0.00768284	0.185926	0.12019	0.0330477	-0.0215688	0.0270241	0	0	32.3333	21	27	13	35	26	3	3	51615	9030622O22Rik	XR_866819.2	chr2	147944458	148040529	96072	-	tss_body	NCBI
cg39086105_BC21	chr2	148038532	148038533	-	cg39086105	II	chr2:148038531-148038816					13701157		Both	FALSE	CG	0	0	0	0.0901063	0.155043	-0.0649369	-0.721311	0.00353796	0.0986207	0.0836916	0.00768284	0.185926	0.12019	0.0330477	-0.0215688	0.0270241	0	0	32.3333	21	27	13	35	26	3	3	51615	9030622O22Rik	XR_375089.3	chr2	147944458	148040529	96072	-	tss_body	NCBI
cg39086105_BC21	chr2	148038532	148038533	-	cg39086105	II	chr2:148038531-148038816					13701157		Both	FALSE	CG	0	0	0	0.0901063	0.155043	-0.0649369	-0.721311	0.00353796	0.0986207	0.0836916	0.00768284	0.185926	0.12019	0.0330477	-0.0215688	0.0270241	0	0	32.3333	21	27	13	35	26	3	3	51615	9030622O22Rik	XR_866835.2	chr2	147944458	148040529	96072	-	tss_body	NCBI
cg39086105_BC21	chr2	148038532	148038533	-	cg39086105	II	chr2:148038531-148038816					13701157		Both	FALSE	CG	0	0	0	0.0901063	0.155043	-0.0649369	-0.721311	0.00353796	0.0986207	0.0836916	0.00768284	0.185926	0.12019	0.0330477	-0.0215688	0.0270241	0	0	32.3333	21	27	13	35	26	3	3	51615	9030622O22Rik	XR_375087.3	chr2	147944458	148040544	96087	-	tss_body	NCBI
cg39086105_BC21	chr2	148038532	148038533	-	cg39086105	II	chr2:148038531-148038816					13701157		Both	FALSE	CG	0	0	0	0.0901063	0.155043	-0.0649369	-0.721311	0.00353796	0.0986207	0.0836916	0.00768284	0.185926	0.12019	0.0330477	-0.0215688	0.0270241	0	0	32.3333	21	27	13	35	26	3	3	51615	9030622O22Rik	XR_866820.2	chr2	147944458	148040545	96088	-	tss_body	NCBI
cg39086105_BC21	chr2	148038532	148038533	-	cg39086105	II	chr2:148038531-148038816					13701157		Both	FALSE	CG	0	0	0	0.0901063	0.155043	-0.0649369	-0.721311	0.00353796	0.0986207	0.0836916	0.00768284	0.185926	0.12019	0.0330477	-0.0215688	0.0270241	0	0	32.3333	21	27	13	35	26	3	3	51615	9030622O22Rik	XR_375083.3	chr2	147944458	148040545	96088	-	tss_body	NCBI
cg39086105_BC21	chr2	148038532	148038533	-	cg39086105	II	chr2:148038531-148038816					13701157		Both	FALSE	CG	0	0	0	0.0901063	0.155043	-0.0649369	-0.721311	0.00353796	0.0986207	0.0836916	0.00768284	0.185926	0.12019	0.0330477	-0.0215688	0.0270241	0	0	32.3333	21	27	13	35	26	3	3	51615	9030622O22Rik	XR_375075.3	chr2	147974312	148040548	66237	-	tss_body	NCBI
cg39086105_BC21	chr2	148038532	148038533	-	cg39086105	II	chr2:148038531-148038816					13701157		Both	FALSE	CG	0	0	0	0.0901063	0.155043	-0.0649369	-0.721311	0.00353796	0.0986207	0.0836916	0.00768284	0.185926	0.12019	0.0330477	-0.0215688	0.0270241	0	0	32.3333	21	27	13	35	26	3	3	51615	9030622O22Rik	XR_375076.3	chr2	147974312	148040548	66237	-	tss_body	NCBI
cg39086105_BC21	chr2	148038532	148038533	-	cg39086105	II	chr2:148038531-148038816					13701157		Both	FALSE	CG	0	0	0	0.0901063	0.155043	-0.0649369	-0.721311	0.00353796	0.0986207	0.0836916	0.00768284	0.185926	0.12019	0.0330477	-0.0215688	0.0270241	0	0	32.3333	21	27	13	35	26	3	3	51615	9030622O22Rik	XR_866811.2	chr2	147986675	148040554	53880	-	tss_body	NCBI
cg39086105_BC21	chr2	148038532	148038533	-	cg39086105	II	chr2:148038531-148038816					13701157		Both	FALSE	CG	0	0	0	0.0901063	0.155043	-0.0649369	-0.721311	0.00353796	0.0986207	0.0836916	0.00768284	0.185926	0.12019	0.0330477	-0.0215688	0.0270241	0	0	32.3333	21	27	13	35	26	3	3	51615	9030622O22Rik	XR_866837.2	chr2	148003278	148040526	37249	-	tss_body	NCBI
cg39086105_BC21	chr2	148038532	148038533	-	cg39086105	II	chr2:148038531-148038816					13701157		Both	FALSE	CG	0	0	0	0.0901063	0.155043	-0.0649369	-0.721311	0.00353796	0.0986207	0.0836916	0.00768284	0.185926	0.12019	0.0330477	-0.0215688	0.0270241	0	0	32.3333	21	27	13	35	26	3	3	51615	9030622O22Rik	XR_375082.3	chr2	148008247	148040555	32309	-	tss_body	NCBI
cg39086105_BC21	chr2	148038532	148038533	-	cg39086105	II	chr2:148038531-148038816					13701157		Both	FALSE	CG	0	0	0	0.0901063	0.155043	-0.0649369	-0.721311	0.00353796	0.0986207	0.0836916	0.00768284	0.185926	0.12019	0.0330477	-0.0215688	0.0270241	0	0	32.3333	21	27	13	35	26	3	3	51615	9030622O22Rik	XR_866839.1	chr2	148023805	148040560	16756	-	tss_body	NCBI
cg39086105_BC21	chr2	148038532	148038533	-	cg39086105	II	chr2:148038531-148038816					13701157		Both	FALSE	CG	0	0	0	0.0901063	0.155043	-0.0649369	-0.721311	0.00353796	0.0986207	0.0836916	0.00768284	0.185926	0.12019	0.0330477	-0.0215688	0.0270241	0	0	32.3333	21	27	13	35	26	3	3	51615		ENSMUST00000136555.7	chr2	147972675	148040203	67529	-	tss_body	UCSC
cg39086105_BC21	chr2	148038532	148038533	-	cg39086105	II	chr2:148038531-148038816					13701157		Both	FALSE	CG	0	0	0	0.0901063	0.155043	-0.0649369	-0.721311	0.00353796	0.0986207	0.0836916	0.00768284	0.185926	0.12019	0.0330477	-0.0215688	0.0270241	0	0	32.3333	21	27	13	35	26	3	3	51615		ENSMUST00000132070.1	chr2	148038470	148039770	1301	-	tss_1500	UCSC
cg39086105_BC21	chr2	148038532	148038533	-	cg39086105	II	chr2:148038531-148038816					13701157		Both	FALSE	CG	0	0	0	0.0901063	0.155043	-0.0649369	-0.721311	0.00353796	0.0986207	0.0836916	0.00768284	0.185926	0.12019	0.0330477	-0.0215688	0.0270241	0	0	32.3333	21	27	13	35	26	3	3	51615	chr2-148038531-148038816		chr2	148038531	148038816	286	*	Island	UCSC
cg47073708_BC21	chr9	89967900	89967901	-	cg47073708	II						42778171		Both	FALSE	CG	0	0	0	0.744385	0.809308	-0.0649228	-0.119104	0.00814462	0.757232	0.726355	0.0160777	0.825383	0.795649	0.0150137	-0.038417	0.0499739	0	0	22.3333	22	18	20	26	23	3	3	92093	Rasgrf1	XR_001778822.1	chr9	89909475	90026979	117505	+	tss_body	NCBI
cg47073708_BC21	chr9	89967900	89967901	-	cg47073708	II						42778171		Both	FALSE	CG	0	0	0	0.744385	0.809308	-0.0649228	-0.119104	0.00814462	0.757232	0.726355	0.0160777	0.825383	0.795649	0.0150137	-0.038417	0.0499739	0	0	22.3333	22	18	20	26	23	3	3	92093	Rasgrf1	XM_006510875.3	chr9	89909485	90026979	117495	+	tss_body	NCBI
cg47073708_BC21	chr9	89967900	89967901	-	cg47073708	II						42778171		Both	FALSE	CG	0	0	0	0.744385	0.809308	-0.0649228	-0.119104	0.00814462	0.757232	0.726355	0.0160777	0.825383	0.795649	0.0150137	-0.038417	0.0499739	0	0	22.3333	22	18	20	26	23	3	3	92093	Rasgrf1	NM_011245.2	chr9	89909774	90026979	117206	+	tss_body	NCBI
cg47073708_BC21	chr9	89967900	89967901	-	cg47073708	II						42778171		Both	FALSE	CG	0	0	0	0.744385	0.809308	-0.0649228	-0.119104	0.00814462	0.757232	0.726355	0.0160777	0.825383	0.795649	0.0150137	-0.038417	0.0499739	0	0	22.3333	22	18	20	26	23	3	3	92093	P27671	ENSMUST00000034912.5	chr9	89909908	90026977	117070	+	tss_body	UCSC
cg34764750_BC21	chr17	26850147	26850148	-	cg34764750	II	chr17:26849719-26851049					34665115		Both	FALSE	CG	0	0	0	0.0750615	0.139975	-0.0649139	-0.818147	0.000559843	0.0837047	0.0644171	0.00979831	0.158271	0.124285	0.0171418	-0.0405807	0.00690377	0	0	27.6667	22.6667	25	16	30	31	3	3	51636	chr17-26849719-26851049		chr17	26849719	26851049	1331	*	Island	UCSC
cg44402925_BC11	chr7	31155914	31155915	-	cg44402925	I						90708985	53640109	Grn	FALSE	CG	0	0	0	0.060731	0.125643	-0.0649121	-0.939401	0.000561731	0.075197	0.0458357	0.0146854	0.132611	0.116475	0.00829014	-0.0412776	0.00692191	0	0	23.6667	26	23	24	25	29	3	3	51637	Gramd1a	XM_006540185.3	chr7	31130126	31155931	25806	-	tss_body	NCBI
cg44402925_BC11	chr7	31155914	31155915	-	cg44402925	I						90708985	53640109	Grn	FALSE	CG	0	0	0	0.060731	0.125643	-0.0649121	-0.939401	0.000561731	0.075197	0.0458357	0.0146854	0.132611	0.116475	0.00829014	-0.0412776	0.00692191	0	0	23.6667	26	23	24	25	29	3	3	51637	Gramd1a	XM_006540184.2	chr7	31130126	31155933	25808	-	tss_body	NCBI
cg44402925_BC11	chr7	31155914	31155915	-	cg44402925	I						90708985	53640109	Grn	FALSE	CG	0	0	0	0.060731	0.125643	-0.0649121	-0.939401	0.000561731	0.075197	0.0458357	0.0146854	0.132611	0.116475	0.00829014	-0.0412776	0.00692191	0	0	23.6667	26	23	24	25	29	3	3	51637	Gramd1a	XR_391077.3	chr7	31130126	31155936	25811	-	tss_body	NCBI
cg44402925_BC11	chr7	31155914	31155915	-	cg44402925	I						90708985	53640109	Grn	FALSE	CG	0	0	0	0.060731	0.125643	-0.0649121	-0.939401	0.000561731	0.075197	0.0458357	0.0146854	0.132611	0.116475	0.00829014	-0.0412776	0.00692191	0	0	23.6667	26	23	24	25	29	3	3	51637		ENSMUST00000187312.1	chr7	31155667	31163550	7884	+	tss_body	UCSC
cg44402925_BC11	chr7	31155914	31155915	-	cg44402925	I						90708985	53640109	Grn	FALSE	CG	0	0	0	0.060731	0.125643	-0.0649121	-0.939401	0.000561731	0.075197	0.0458357	0.0146854	0.132611	0.116475	0.00829014	-0.0412776	0.00692191	0	0	23.6667	26	23	24	25	29	3	3	51637	A0A087WPB6	ENSMUST00000186723.2	chr7	31155896	31156096	201	-	tss_200	UCSC
cg34719550_BC21	chr17	23543437	23543438	-	cg34719550	II		chr17:23546654-23547146				67722826		Both	FALSE	CG	0	0	0	0.0377087	0.102592	-0.0648828	-1.23877	0.00069029	0.0541959	0.0239463	0.0153078	0.113532	0.0874684	0.0135258	-0.0332725	0.00805179	0	0	27	25	23	22	32	27	3	3	51664	chr17-23546654-23547146		chr17	23542654	23544654	2001	*	NShelf	UCSC
cg40514708_TC21	chr3	153175237	153175238	+	cg40514708	II						85613281		Both	FALSE	CG	0	0	0	0.74175	0.806599	-0.0648491	-0.119375	0.00562888	0.752416	0.726938	0.0132352	0.812177	0.800558	0.00582312	-0.0481427	0.0381493	0	0	28.6667	26.6667	23	24	32	30	3	3	91953	1700094M23Rik	XR_867782.1	chr3	153162833	153183224	20392	-	tss_body	NCBI
cg40514708_TC21	chr3	153175237	153175238	+	cg40514708	II						85613281		Both	FALSE	CG	0	0	0	0.74175	0.806599	-0.0648491	-0.119375	0.00562888	0.752416	0.726938	0.0132352	0.812177	0.800558	0.00582312	-0.0481427	0.0381493	0	0	28.6667	26.6667	23	24	32	30	3	3	91953	1700094M23Rik	XR_867781.1	chr3	153164889	153183224	18336	-	tss_body	NCBI
cg40514708_TC21	chr3	153175237	153175238	+	cg40514708	II						85613281		Both	FALSE	CG	0	0	0	0.74175	0.806599	-0.0648491	-0.119375	0.00562888	0.752416	0.726938	0.0132352	0.812177	0.800558	0.00582312	-0.0481427	0.0381493	0	0	28.6667	26.6667	23	24	32	30	3	3	91953	1700094M23Rik	XR_867783.1	chr3	153164889	153183224	18336	-	tss_body	NCBI
cg40514708_TC21	chr3	153175237	153175238	+	cg40514708	II						85613281		Both	FALSE	CG	0	0	0	0.74175	0.806599	-0.0648491	-0.119375	0.00562888	0.752416	0.726938	0.0132352	0.812177	0.800558	0.00582312	-0.0481427	0.0381493	0	0	28.6667	26.6667	23	24	32	30	3	3	91953	1700094M23Rik	XR_867780.1	chr3	153172989	153183224	10236	-	tss_body	NCBI
cg40514708_TC21	chr3	153175237	153175238	+	cg40514708	II						85613281		Both	FALSE	CG	0	0	0	0.74175	0.806599	-0.0648491	-0.119375	0.00562888	0.752416	0.726938	0.0132352	0.812177	0.800558	0.00582312	-0.0481427	0.0381493	0	0	28.6667	26.6667	23	24	32	30	3	3	91953		ENSMUST00000198047.4	chr3	153162727	153182815	20089	-	tss_body	UCSC
cg40514708_TC21	chr3	153175237	153175238	+	cg40514708	II						85613281		Both	FALSE	CG	0	0	0	0.74175	0.806599	-0.0648491	-0.119375	0.00562888	0.752416	0.726938	0.0132352	0.812177	0.800558	0.00582312	-0.0481427	0.0381493	0	0	28.6667	26.6667	23	24	32	30	3	3	91953		ENSMUST00000197695.1	chr3	153166251	153175410	9160	-	tss_body	UCSC
cg36567277_TC21	chr19	57403548	57403549	+	cg36567277	II						16758427		Both	FALSE	CG	0	0	0	0.793939	0.858787	-0.064848	-0.111916	0.00599199	0.81245	0.761454	0.0282241	0.864984	0.846722	0.0104507	-0.0342714	0.039908	0	0	25	24.3333	23	16	28	32	3	3	95900	Gm41874	XR_877961.1	chr19	57403177	57404477	1301	+	tss_1500	NCBI
cg37761257_BC21	chr1	170057765	170057766	-	cg37761257	II						67724254		Both	FALSE	CG	0	0	0	0.808157	0.872996	-0.0648395	-0.11003	0.00234795	0.826375	0.793801	0.0166271	0.884827	0.864488	0.010569	-0.0381123	0.0199765	0	0	27	33	21	28	33	39	3	3	97041	Ddr2	NM_022563.2	chr1	169972306	170088944	116639	-	tss_body	NCBI
cg37761257_BC21	chr1	170057765	170057766	-	cg37761257	II						67724254		Both	FALSE	CG	0	0	0	0.808157	0.872996	-0.0648395	-0.11003	0.00234795	0.826375	0.793801	0.0166271	0.884827	0.864488	0.010569	-0.0381123	0.0199765	0	0	27	33	21	28	33	39	3	3	97041	Ddr2	XM_006496698.3	chr1	169972306	170110501	138196	-	tss_body	NCBI
cg37761257_BC21	chr1	170057765	170057766	-	cg37761257	II						67724254		Both	FALSE	CG	0	0	0	0.808157	0.872996	-0.0648395	-0.11003	0.00234795	0.826375	0.793801	0.0166271	0.884827	0.864488	0.010569	-0.0381123	0.0199765	0	0	27	33	21	28	33	39	3	3	97041	Ddr2	XM_006496697.3	chr1	169972306	170110567	138262	-	tss_body	NCBI
cg37761257_BC21	chr1	170057765	170057766	-	cg37761257	II						67724254		Both	FALSE	CG	0	0	0	0.808157	0.872996	-0.0648395	-0.11003	0.00234795	0.826375	0.793801	0.0166271	0.884827	0.864488	0.010569	-0.0381123	0.0199765	0	0	27	33	21	28	33	39	3	3	97041	Ddr2	XM_006496696.3	chr1	169972306	170110843	138538	-	tss_body	NCBI
cg37761257_BC21	chr1	170057765	170057766	-	cg37761257	II						67724254		Both	FALSE	CG	0	0	0	0.808157	0.872996	-0.0648395	-0.11003	0.00234795	0.826375	0.793801	0.0166271	0.884827	0.864488	0.010569	-0.0381123	0.0199765	0	0	27	33	21	28	33	39	3	3	97041	Q62371	ENSMUST00000194690.5	chr1	169972306	170110561	138256	-	tss_body	UCSC
cg37761257_BC21	chr1	170057765	170057766	-	cg37761257	II						67724254		Both	FALSE	CG	0	0	0	0.808157	0.872996	-0.0648395	-0.11003	0.00234795	0.826375	0.793801	0.0166271	0.884827	0.864488	0.010569	-0.0381123	0.0199765	0	0	27	33	21	28	33	39	3	3	97041	Q62371	ENSMUST00000170800.7	chr1	169972307	170088944	116638	-	tss_body	UCSC
cg37761257_BC21	chr1	170057765	170057766	-	cg37761257	II						67724254		Both	FALSE	CG	0	0	0	0.808157	0.872996	-0.0648395	-0.11003	0.00234795	0.826375	0.793801	0.0166271	0.884827	0.864488	0.010569	-0.0381123	0.0199765	0	0	27	33	21	28	33	39	3	3	97041	Q62371	ENSMUST00000027985.7	chr1	169977803	170110501	132699	-	tss_body	UCSC
cg37761257_BC21	chr1	170057765	170057766	-	cg37761257	II						67724254		Both	FALSE	CG	0	0	0	0.808157	0.872996	-0.0648395	-0.11003	0.00234795	0.826375	0.793801	0.0166271	0.884827	0.864488	0.010569	-0.0381123	0.0199765	0	0	27	33	21	28	33	39	3	3	97041	A0A0A6YXY2	ENSMUST00000192312.5	chr1	170005102	170110729	105628	-	tss_body	UCSC
cg37761257_BC21	chr1	170057765	170057766	-	cg37761257	II						67724254		Both	FALSE	CG	0	0	0	0.808157	0.872996	-0.0648395	-0.11003	0.00234795	0.826375	0.793801	0.0166271	0.884827	0.864488	0.010569	-0.0381123	0.0199765	0	0	27	33	21	28	33	39	3	3	97041		ENSMUST00000195867.5	chr1	170035773	170110762	74990	-	tss_body	UCSC
cg29209591_BC21	chr11	5980607	5980608	-	cg29209591	II						16761870		Both	FALSE	CG	0	0	0	0.726873	0.791712	-0.0648386	-0.121667	0.00783612	0.740337	0.712974	0.0136868	0.80291	0.78457	0.0098196	-0.044233	0.0485764	0	0	20	21.3333	16	20	22	23	3	3	90787	Camk2b	NM_001174054.1	chr11	5969641	6065748	96108	-	tss_body	NCBI
cg29209591_BC21	chr11	5980607	5980608	-	cg29209591	II						16761870		Both	FALSE	CG	0	0	0	0.726873	0.791712	-0.0648386	-0.121667	0.00783612	0.740337	0.712974	0.0136868	0.80291	0.78457	0.0098196	-0.044233	0.0485764	0	0	20	21.3333	16	20	22	23	3	3	90787	Camk2b	NM_007595.5	chr11	5969641	6065748	96108	-	tss_body	NCBI
cg29209591_BC21	chr11	5980607	5980608	-	cg29209591	II						16761870		Both	FALSE	CG	0	0	0	0.726873	0.791712	-0.0648386	-0.121667	0.00783612	0.740337	0.712974	0.0136868	0.80291	0.78457	0.0098196	-0.044233	0.0485764	0	0	20	21.3333	16	20	22	23	3	3	90787	Camk2b	NM_001174053.1	chr11	5969641	6065748	96108	-	tss_body	NCBI
cg29209591_BC21	chr11	5980607	5980608	-	cg29209591	II						16761870		Both	FALSE	CG	0	0	0	0.726873	0.791712	-0.0648386	-0.121667	0.00783612	0.740337	0.712974	0.0136868	0.80291	0.78457	0.0098196	-0.044233	0.0485764	0	0	20	21.3333	16	20	22	23	3	3	90787	Camk2b	XM_017314241.1	chr11	5969642	6028961	59320	-	tss_body	NCBI
cg29209591_BC21	chr11	5980607	5980608	-	cg29209591	II						16761870		Both	FALSE	CG	0	0	0	0.726873	0.791712	-0.0648386	-0.121667	0.00783612	0.740337	0.712974	0.0136868	0.80291	0.78457	0.0098196	-0.044233	0.0485764	0	0	20	21.3333	16	20	22	23	3	3	90787	Camk2b	XM_006514464.2	chr11	5969642	6065739	96098	-	tss_body	NCBI
cg29209591_BC21	chr11	5980607	5980608	-	cg29209591	II						16761870		Both	FALSE	CG	0	0	0	0.726873	0.791712	-0.0648386	-0.121667	0.00783612	0.740337	0.712974	0.0136868	0.80291	0.78457	0.0098196	-0.044233	0.0485764	0	0	20	21.3333	16	20	22	23	3	3	90787	Camk2b	XM_017314239.1	chr11	5969642	6065739	96098	-	tss_body	NCBI
cg29209591_BC21	chr11	5980607	5980608	-	cg29209591	II						16761870		Both	FALSE	CG	0	0	0	0.726873	0.791712	-0.0648386	-0.121667	0.00783612	0.740337	0.712974	0.0136868	0.80291	0.78457	0.0098196	-0.044233	0.0485764	0	0	20	21.3333	16	20	22	23	3	3	90787	Camk2b	XM_017314240.1	chr11	5969642	6065739	96098	-	tss_body	NCBI
cg29209591_BC21	chr11	5980607	5980608	-	cg29209591	II						16761870		Both	FALSE	CG	0	0	0	0.726873	0.791712	-0.0648386	-0.121667	0.00783612	0.740337	0.712974	0.0136868	0.80291	0.78457	0.0098196	-0.044233	0.0485764	0	0	20	21.3333	16	20	22	23	3	3	90787	Camk2b	XM_006514465.2	chr11	5969642	6065739	96098	-	tss_body	NCBI
cg29209591_BC21	chr11	5980607	5980608	-	cg29209591	II						16761870		Both	FALSE	CG	0	0	0	0.726873	0.791712	-0.0648386	-0.121667	0.00783612	0.740337	0.712974	0.0136868	0.80291	0.78457	0.0098196	-0.044233	0.0485764	0	0	20	21.3333	16	20	22	23	3	3	90787	Camk2b	XM_006514475.1	chr11	5969642	6065739	96098	-	tss_body	NCBI
cg29209591_BC21	chr11	5980607	5980608	-	cg29209591	II						16761870		Both	FALSE	CG	0	0	0	0.726873	0.791712	-0.0648386	-0.121667	0.00783612	0.740337	0.712974	0.0136868	0.80291	0.78457	0.0098196	-0.044233	0.0485764	0	0	20	21.3333	16	20	22	23	3	3	90787	Camk2b	XM_006514467.2	chr11	5969642	6065739	96098	-	tss_body	NCBI
cg29209591_BC21	chr11	5980607	5980608	-	cg29209591	II						16761870		Both	FALSE	CG	0	0	0	0.726873	0.791712	-0.0648386	-0.121667	0.00783612	0.740337	0.712974	0.0136868	0.80291	0.78457	0.0098196	-0.044233	0.0485764	0	0	20	21.3333	16	20	22	23	3	3	90787	Camk2b	XM_006514476.1	chr11	5969642	6065739	96098	-	tss_body	NCBI
cg29209591_BC21	chr11	5980607	5980608	-	cg29209591	II						16761870		Both	FALSE	CG	0	0	0	0.726873	0.791712	-0.0648386	-0.121667	0.00783612	0.740337	0.712974	0.0136868	0.80291	0.78457	0.0098196	-0.044233	0.0485764	0	0	20	21.3333	16	20	22	23	3	3	90787	Camk2b	XM_006514469.2	chr11	5969642	6065739	96098	-	tss_body	NCBI
cg29209591_BC21	chr11	5980607	5980608	-	cg29209591	II						16761870		Both	FALSE	CG	0	0	0	0.726873	0.791712	-0.0648386	-0.121667	0.00783612	0.740337	0.712974	0.0136868	0.80291	0.78457	0.0098196	-0.044233	0.0485764	0	0	20	21.3333	16	20	22	23	3	3	90787	Camk2b	XM_017314238.1	chr11	5969642	6065739	96098	-	tss_body	NCBI
cg29209591_BC21	chr11	5980607	5980608	-	cg29209591	II						16761870		Both	FALSE	CG	0	0	0	0.726873	0.791712	-0.0648386	-0.121667	0.00783612	0.740337	0.712974	0.0136868	0.80291	0.78457	0.0098196	-0.044233	0.0485764	0	0	20	21.3333	16	20	22	23	3	3	90787	Camk2b	XM_006514477.1	chr11	5969642	6065739	96098	-	tss_body	NCBI
cg29209591_BC21	chr11	5980607	5980608	-	cg29209591	II						16761870		Both	FALSE	CG	0	0	0	0.726873	0.791712	-0.0648386	-0.121667	0.00783612	0.740337	0.712974	0.0136868	0.80291	0.78457	0.0098196	-0.044233	0.0485764	0	0	20	21.3333	16	20	22	23	3	3	90787	Camk2b	XM_006514470.3	chr11	5969642	6065739	96098	-	tss_body	NCBI
cg29209591_BC21	chr11	5980607	5980608	-	cg29209591	II						16761870		Both	FALSE	CG	0	0	0	0.726873	0.791712	-0.0648386	-0.121667	0.00783612	0.740337	0.712974	0.0136868	0.80291	0.78457	0.0098196	-0.044233	0.0485764	0	0	20	21.3333	16	20	22	23	3	3	90787	Camk2b	XM_017314237.1	chr11	5969642	6066125	96484	-	tss_body	NCBI
cg29209591_BC21	chr11	5980607	5980608	-	cg29209591	II						16761870		Both	FALSE	CG	0	0	0	0.726873	0.791712	-0.0648386	-0.121667	0.00783612	0.740337	0.712974	0.0136868	0.80291	0.78457	0.0098196	-0.044233	0.0485764	0	0	20	21.3333	16	20	22	23	3	3	90787	Camk2b	XM_006514479.2	chr11	5970052	6065739	95688	-	tss_body	NCBI
cg29209591_BC21	chr11	5980607	5980608	-	cg29209591	II						16761870		Both	FALSE	CG	0	0	0	0.726873	0.791712	-0.0648386	-0.121667	0.00783612	0.740337	0.712974	0.0136868	0.80291	0.78457	0.0098196	-0.044233	0.0485764	0	0	20	21.3333	16	20	22	23	3	3	90787	P28652	ENSMUST00000109813.8	chr11	5969643	6065748	96106	-	tss_body	UCSC
cg29209591_BC21	chr11	5980607	5980608	-	cg29209591	II						16761870		Both	FALSE	CG	0	0	0	0.726873	0.791712	-0.0648386	-0.121667	0.00783612	0.740337	0.712974	0.0136868	0.80291	0.78457	0.0098196	-0.044233	0.0485764	0	0	20	21.3333	16	20	22	23	3	3	90787		ENSMUST00000155755.1	chr11	5969667	5984138	14472	-	tss_body	UCSC
cg29209591_BC21	chr11	5980607	5980608	-	cg29209591	II						16761870		Both	FALSE	CG	0	0	0	0.726873	0.791712	-0.0648386	-0.121667	0.00783612	0.740337	0.712974	0.0136868	0.80291	0.78457	0.0098196	-0.044233	0.0485764	0	0	20	21.3333	16	20	22	23	3	3	90787	P28652	ENSMUST00000109815.8	chr11	5969671	6065563	95893	-	tss_body	UCSC
cg29209591_BC21	chr11	5980607	5980608	-	cg29209591	II						16761870		Both	FALSE	CG	0	0	0	0.726873	0.791712	-0.0648386	-0.121667	0.00783612	0.740337	0.712974	0.0136868	0.80291	0.78457	0.0098196	-0.044233	0.0485764	0	0	20	21.3333	16	20	22	23	3	3	90787	Q68EG2	ENSMUST00000090443.9	chr11	5969671	6065748	96078	-	tss_body	UCSC
cg29209591_BC21	chr11	5980607	5980608	-	cg29209591	II						16761870		Both	FALSE	CG	0	0	0	0.726873	0.791712	-0.0648386	-0.121667	0.00783612	0.740337	0.712974	0.0136868	0.80291	0.78457	0.0098196	-0.044233	0.0485764	0	0	20	21.3333	16	20	22	23	3	3	90787	Q5SVI2	ENSMUST00000109812.8	chr11	5971567	6065563	93997	-	tss_body	UCSC
cg29209591_BC21	chr11	5980607	5980608	-	cg29209591	II						16761870		Both	FALSE	CG	0	0	0	0.726873	0.791712	-0.0648386	-0.121667	0.00783612	0.740337	0.712974	0.0136868	0.80291	0.78457	0.0098196	-0.044233	0.0485764	0	0	20	21.3333	16	20	22	23	3	3	90787	Q5SVI1	ENSMUST00000093355.11	chr11	5971668	6065582	93915	-	tss_body	UCSC
cg29209591_BC21	chr11	5980607	5980608	-	cg29209591	II						16761870		Both	FALSE	CG	0	0	0	0.726873	0.791712	-0.0648386	-0.121667	0.00783612	0.740337	0.712974	0.0136868	0.80291	0.78457	0.0098196	-0.044233	0.0485764	0	0	20	21.3333	16	20	22	23	3	3	90787	Q5SVI9	ENSMUST00000066431.13	chr11	5971671	6065545	93875	-	tss_body	UCSC
cg29209591_BC21	chr11	5980607	5980608	-	cg29209591	II						16761870		Both	FALSE	CG	0	0	0	0.726873	0.791712	-0.0648386	-0.121667	0.00783612	0.740337	0.712974	0.0136868	0.80291	0.78457	0.0098196	-0.044233	0.0485764	0	0	20	21.3333	16	20	22	23	3	3	90787	Q5SVJ1	ENSMUST00000002817.11	chr11	5971671	6065742	94072	-	tss_body	UCSC
cg29209591_BC21	chr11	5980607	5980608	-	cg29209591	II						16761870		Both	FALSE	CG	0	0	0	0.726873	0.791712	-0.0648386	-0.121667	0.00783612	0.740337	0.712974	0.0136868	0.80291	0.78457	0.0098196	-0.044233	0.0485764	0	0	20	21.3333	16	20	22	23	3	3	90787	Q5SVJ0	ENSMUST00000019133.10	chr11	5971679	6065612	93934	-	tss_body	UCSC
cg29209591_BC21	chr11	5980607	5980608	-	cg29209591	II						16761870		Both	FALSE	CG	0	0	0	0.726873	0.791712	-0.0648386	-0.121667	0.00783612	0.740337	0.712974	0.0136868	0.80291	0.78457	0.0098196	-0.044233	0.0485764	0	0	20	21.3333	16	20	22	23	3	3	90787	Q5SVI3	ENSMUST00000101585.9	chr11	5971734	6065538	93805	-	tss_body	UCSC
cg29209591_BC21	chr11	5980607	5980608	-	cg29209591	II						16761870		Both	FALSE	CG	0	0	0	0.726873	0.791712	-0.0648386	-0.121667	0.00783612	0.740337	0.712974	0.0136868	0.80291	0.78457	0.0098196	-0.044233	0.0485764	0	0	20	21.3333	16	20	22	23	3	3	90787	Q5SVI0	ENSMUST00000101586.2	chr11	5972216	6065570	93355	-	tss_body	UCSC
cg33969909_TC21	chr16	18592178	18592179	+	cg33969909	II				chr16:18588042-18589039	chr16:18590442-18590723	96619183		Both	FALSE	CG	0	0	0	0.0651937	0.130018	-0.0648248	-0.896935	0.00444539	0.0972936	0.0473536	0.027857	0.145435	0.115203	0.015125	-0.0179093	0.0320617	0	0	21	18.6667	14	14	30	23	3	3	51712	Gm35369	XR_384718.2	chr16	18588969	18596251	7283	+	tss_body	NCBI
cg33969909_TC21	chr16	18592178	18592179	+	cg33969909	II				chr16:18588042-18589039	chr16:18590442-18590723	96619183		Both	FALSE	CG	0	0	0	0.0651937	0.130018	-0.0648248	-0.896935	0.00444539	0.0972936	0.0473536	0.027857	0.145435	0.115203	0.015125	-0.0179093	0.0320617	0	0	21	18.6667	14	14	30	23	3	3	51712	chr16-18590442-18590723		chr16	18590723	18592723	2001	*	SShore	UCSC
cg33969909_TC21	chr16	18592178	18592179	+	cg33969909	II				chr16:18588042-18589039	chr16:18590442-18590723	96619183		Both	FALSE	CG	0	0	0	0.0651937	0.130018	-0.0648248	-0.896935	0.00444539	0.0972936	0.0473536	0.027857	0.145435	0.115203	0.015125	-0.0179093	0.0320617	0	0	21	18.6667	14	14	30	23	3	3	51712	chr16-18588042-18589039		chr16	18591039	18593039	2001	*	SShelf	UCSC
cg33969909_TC21	chr16	18592178	18592179	+	cg33969909	II				chr16:18588042-18589039	chr16:18590442-18590723	96619183		Both	FALSE	CG	0	0	0	0.0651937	0.130018	-0.0648248	-0.896935	0.00444539	0.0972936	0.0473536	0.027857	0.145435	0.115203	0.015125	-0.0179093	0.0320617	0	0	21	18.6667	14	14	30	23	3	3	51712	chr16-18591672-18591958		chr16	18591958	18593958	2001	*	SShore	UCSC
cg33969909_TC21	chr16	18592178	18592179	+	cg33969909	II				chr16:18588042-18589039	chr16:18590442-18590723	96619183		Both	FALSE	CG	0	0	0	0.0651937	0.130018	-0.0648248	-0.896935	0.00444539	0.0972936	0.0473536	0.027857	0.145435	0.115203	0.015125	-0.0179093	0.0320617	0	0	21	18.6667	14	14	30	23	3	3	51712		ENSMUST00000156827.1	chr16	18591991	18609751	17761	+	tss_body	UCSC
cg46328164_TC21	chr8	123773858	123773859	+	cg46328164	II						4633443		Both	FALSE	CG	0	0	0	0.726975	0.791799	-0.0648248	-0.121626	0.00607704	0.735149	0.718369	0.00839874	0.797739	0.788502	0.00515416	-0.0533524	0.0403201	0	0	21.6667	23	13	19	34	27	3	3	90810	Gm36188	XR_879324.1	chr8	123773769	123788623	14855	-	tss_body	NCBI
cg46328164_TC21	chr8	123773858	123773859	+	cg46328164	II						4633443		Both	FALSE	CG	0	0	0	0.726975	0.791799	-0.0648248	-0.121626	0.00607704	0.735149	0.718369	0.00839874	0.797739	0.788502	0.00515416	-0.0533524	0.0403201	0	0	21.6667	23	13	19	34	27	3	3	90810	Gm36188	XR_879326.1	chr8	123773769	123788623	14855	-	tss_body	NCBI
cg46328164_TC21	chr8	123773858	123773859	+	cg46328164	II						4633443		Both	FALSE	CG	0	0	0	0.726975	0.791799	-0.0648248	-0.121626	0.00607704	0.735149	0.718369	0.00839874	0.797739	0.788502	0.00515416	-0.0533524	0.0403201	0	0	21.6667	23	13	19	34	27	3	3	90810	Gm36188	XR_879325.1	chr8	123773769	123789882	16114	-	tss_body	NCBI
cg46328164_TC21	chr8	123773858	123773859	+	cg46328164	II						4633443		Both	FALSE	CG	0	0	0	0.726975	0.791799	-0.0648248	-0.121626	0.00607704	0.735149	0.718369	0.00839874	0.797739	0.788502	0.00515416	-0.0533524	0.0403201	0	0	21.6667	23	13	19	34	27	3	3	90810	Gm36188	XR_388164.3	chr8	123773769	123791077	17309	-	tss_body	NCBI
cg46328164_TC21	chr8	123773858	123773859	+	cg46328164	II						4633443		Both	FALSE	CG	0	0	0	0.726975	0.791799	-0.0648248	-0.121626	0.00607704	0.735149	0.718369	0.00839874	0.797739	0.788502	0.00515416	-0.0533524	0.0403201	0	0	21.6667	23	13	19	34	27	3	3	90810	Gm36188	XR_879323.1	chr8	123773769	123791077	17309	-	tss_body	NCBI
cg46328164_TC21	chr8	123773858	123773859	+	cg46328164	II						4633443		Both	FALSE	CG	0	0	0	0.726975	0.791799	-0.0648248	-0.121626	0.00607704	0.735149	0.718369	0.00839874	0.797739	0.788502	0.00515416	-0.0533524	0.0403201	0	0	21.6667	23	13	19	34	27	3	3	90810	Gm36188	XR_879327.1	chr8	123773769	123791077	17309	-	tss_body	NCBI
cg46328164_TC21	chr8	123773858	123773859	+	cg46328164	II						4633443		Both	FALSE	CG	0	0	0	0.726975	0.791799	-0.0648248	-0.121626	0.00607704	0.735149	0.718369	0.00839874	0.797739	0.788502	0.00515416	-0.0533524	0.0403201	0	0	21.6667	23	13	19	34	27	3	3	90810	Gm36188	XR_388166.2	chr8	123773769	123791079	17311	-	tss_body	NCBI
cg46328164_TC21	chr8	123773858	123773859	+	cg46328164	II						4633443		Both	FALSE	CG	0	0	0	0.726975	0.791799	-0.0648248	-0.121626	0.00607704	0.735149	0.718369	0.00839874	0.797739	0.788502	0.00515416	-0.0533524	0.0403201	0	0	21.6667	23	13	19	34	27	3	3	90810	Q6PB93	ENSMUST00000127664.1	chr8	119910840	124345722	4434883	+	tss_body	UCSC
cg44423366_TC11	chr7	34674539	34674540	+	cg44423366	I			chr7:34675220-34676208			89747506	31756108	Grn	FALSE	CG	0	0	0	0.181921	0.246744	-0.0648231	-0.419818	0.00726293	0.203458	0.164188	0.0199096	0.25	0.240661	0.00527247	-0.037203	0.0459846	0	0	27.3333	25.3333	23	23	33	27	3	3	51717	Chst8	NM_175140.4	chr7	34674467	34812711	138245	-	tss_body	NCBI
cg44423366_TC11	chr7	34674539	34674540	+	cg44423366	I			chr7:34675220-34676208			89747506	31756108	Grn	FALSE	CG	0	0	0	0.181921	0.246744	-0.0648231	-0.419818	0.00726293	0.203458	0.164188	0.0199096	0.25	0.240661	0.00527247	-0.037203	0.0459846	0	0	27.3333	25.3333	23	23	33	27	3	3	51717	chr7-34675220-34676208		chr7	34673220	34675220	2001	*	NShore	UCSC
cg44423366_TC11	chr7	34674539	34674540	+	cg44423366	I			chr7:34675220-34676208			89747506	31756108	Grn	FALSE	CG	0	0	0	0.181921	0.246744	-0.0648231	-0.419818	0.00726293	0.203458	0.164188	0.0199096	0.25	0.240661	0.00527247	-0.037203	0.0459846	0	0	27.3333	25.3333	23	23	33	27	3	3	51717		ENSMUST00000126294.1	chr7	34674199	34675499	1301	-	tss_1500	UCSC
cg44423366_TC11	chr7	34674539	34674540	+	cg44423366	I			chr7:34675220-34676208			89747506	31756108	Grn	FALSE	CG	0	0	0	0.181921	0.246744	-0.0648231	-0.419818	0.00726293	0.203458	0.164188	0.0199096	0.25	0.240661	0.00527247	-0.037203	0.0459846	0	0	27.3333	25.3333	23	23	33	27	3	3	51717		ENSMUST00000238947.1	chr7	34674467	34753812	79346	-	tss_body	UCSC
cg44423366_TC11	chr7	34674539	34674540	+	cg44423366	I			chr7:34675220-34676208			89747506	31756108	Grn	FALSE	CG	0	0	0	0.181921	0.246744	-0.0648231	-0.419818	0.00726293	0.203458	0.164188	0.0199096	0.25	0.240661	0.00527247	-0.037203	0.0459846	0	0	27.3333	25.3333	23	23	33	27	3	3	51717	Q8BQ86	ENSMUST00000078686.7	chr7	34674467	34812686	138220	-	tss_body	UCSC
cg44423366_TC11	chr7	34674539	34674540	+	cg44423366	I			chr7:34675220-34676208			89747506	31756108	Grn	FALSE	CG	0	0	0	0.181921	0.246744	-0.0648231	-0.419818	0.00726293	0.203458	0.164188	0.0199096	0.25	0.240661	0.00527247	-0.037203	0.0459846	0	0	27.3333	25.3333	23	23	33	27	3	3	51717	Q8BQ86	ENSMUST00000205259.1	chr7	34674467	34812686	138220	-	tss_body	UCSC
cg41344016_TC21	chr4	118690453	118690454	+	cg41344016	II						59619405		Both	FALSE	CG	0	0	0	0.775514	0.840336	-0.0648224	-0.114397	0.00239406	0.779627	0.770228	0.00480838	0.845622	0.833857	0.00597272	-0.0542292	0.0202614	0	0	23.3333	27.3333	23	24	24	29	3	3	94525	Olfr1342	XM_006503116.3	chr4	118689151	118693034	3884	-	tss_body	NCBI
cg41344016_TC21	chr4	118690453	118690454	+	cg41344016	II						59619405		Both	FALSE	CG	0	0	0	0.775514	0.840336	-0.0648224	-0.114397	0.00239406	0.779627	0.770228	0.00480838	0.845622	0.833857	0.00597272	-0.0542292	0.0202614	0	0	23.3333	27.3333	23	24	24	29	3	3	94525	Olfr1342	NM_146713.1	chr4	118690450	118690650	201	-	tss_200	NCBI
cg41344016_TC21	chr4	118690453	118690454	+	cg41344016	II						59619405		Both	FALSE	CG	0	0	0	0.775514	0.840336	-0.0648224	-0.114397	0.00239406	0.779627	0.770228	0.00480838	0.845622	0.833857	0.00597272	-0.0542292	0.0202614	0	0	23.3333	27.3333	23	24	24	29	3	3	94525	Q8VFY3	ENSMUST00000216226.1	chr4	118687485	118692756	5272	-	tss_body	UCSC
cg41344016_TC21	chr4	118690453	118690454	+	cg41344016	II						59619405		Both	FALSE	CG	0	0	0	0.775514	0.840336	-0.0648224	-0.114397	0.00239406	0.779627	0.770228	0.00480838	0.845622	0.833857	0.00597272	-0.0542292	0.0202614	0	0	23.3333	27.3333	23	24	24	29	3	3	94525	Q8VFY3	ENSMUST00000060562.5	chr4	118689461	118690463	1003	-	tss_body	UCSC
cg34828289_TC21	chr17	31198868	31198869	+	cg34828289	II						68667974		Both	FALSE	CG	0	0	0	0.808226	0.873019	-0.0647922	-0.109944	0.00790856	0.839269	0.785839	0.0277463	0.893374	0.860705	0.0177575	-0.0214365	0.0488918	0	0	20.6667	30.6667	17	25	23	38	3	3	97096	Tmprss3	XR_001782038.1	chr17	31179262	31200504	21243	-	tss_body	NCBI
cg34828289_TC21	chr17	31198868	31198869	+	cg34828289	II						68667974		Both	FALSE	CG	0	0	0	0.808226	0.873019	-0.0647922	-0.109944	0.00790856	0.839269	0.785839	0.0277463	0.893374	0.860705	0.0177575	-0.0214365	0.0488918	0	0	20.6667	30.6667	17	25	23	38	3	3	97096	Tmprss3	NM_001163776.1	chr17	31179264	31198974	19711	-	tss_body	NCBI
cg34828289_TC21	chr17	31198868	31198869	+	cg34828289	II						68667974		Both	FALSE	CG	0	0	0	0.808226	0.873019	-0.0647922	-0.109944	0.00790856	0.839269	0.785839	0.0277463	0.893374	0.860705	0.0177575	-0.0214365	0.0488918	0	0	20.6667	30.6667	17	25	23	38	3	3	97096	Tmprss3	XM_017317241.1	chr17	31186509	31200504	13996	-	tss_body	NCBI
cg34828289_TC21	chr17	31198868	31198869	+	cg34828289	II						68667974		Both	FALSE	CG	0	0	0	0.808226	0.873019	-0.0647922	-0.109944	0.00790856	0.839269	0.785839	0.0277463	0.893374	0.860705	0.0177575	-0.0214365	0.0488918	0	0	20.6667	30.6667	17	25	23	38	3	3	97096	Tmprss3	NM_080727.2	chr17	31197949	31199249	1301	-	tss_1500	NCBI
cg34828289_TC21	chr17	31198868	31198869	+	cg34828289	II						68667974		Both	FALSE	CG	0	0	0	0.808226	0.873019	-0.0647922	-0.109944	0.00790856	0.839269	0.785839	0.0277463	0.893374	0.860705	0.0177575	-0.0214365	0.0488918	0	0	20.6667	30.6667	17	25	23	38	3	3	97096	Q8K1T0	ENSMUST00000114549.3	chr17	31179264	31198977	19714	-	tss_body	UCSC
cg34828289_TC21	chr17	31198868	31198869	+	cg34828289	II						68667974		Both	FALSE	CG	0	0	0	0.808226	0.873019	-0.0647922	-0.109944	0.00790856	0.839269	0.785839	0.0277463	0.893374	0.860705	0.0177575	-0.0214365	0.0488918	0	0	20.6667	30.6667	17	25	23	38	3	3	97096	Q8K1T0	ENSMUST00000024833.12	chr17	31197949	31199249	1301	-	tss_1500	UCSC
cg34828289_TC21	chr17	31198868	31198869	+	cg34828289	II						68667974		Both	FALSE	CG	0	0	0	0.808226	0.873019	-0.0647922	-0.109944	0.00790856	0.839269	0.785839	0.0277463	0.893374	0.860705	0.0177575	-0.0214365	0.0488918	0	0	20.6667	30.6667	17	25	23	38	3	3	97096	A0A494BB54	ENSMUST00000237740.1	chr17	31198371	31199671	1301	-	tss_1500	UCSC
cg34828289_TC21	chr17	31198868	31198869	+	cg34828289	II						68667974		Both	FALSE	CG	0	0	0	0.808226	0.873019	-0.0647922	-0.109944	0.00790856	0.839269	0.785839	0.0277463	0.893374	0.860705	0.0177575	-0.0214365	0.0488918	0	0	20.6667	30.6667	17	25	23	38	3	3	97096	Q8K1T0	ENSMUST00000236793.1	chr17	31198860	31199060	201	-	tss_200	UCSC
cg29147482_TC21	chr10	127420355	127420356	+	cg29147482	II						51799986		Both	FALSE	CG	0	0	0	0.864122	0.928885	-0.064763	-0.103114	0.00611659	0.891708	0.813373	0.0440055	0.936678	0.915047	0.0120157	-0.0233398	0.0405221	0	0	26	22.3333	21	17	32	25	3	3	101003	R3hdm2	XM_006514153.2	chr10	127380331	127499379	119049	+	tss_body	NCBI
cg29147482_TC21	chr10	127420355	127420356	+	cg29147482	II						51799986		Both	FALSE	CG	0	0	0	0.864122	0.928885	-0.064763	-0.103114	0.00611659	0.891708	0.813373	0.0440055	0.936678	0.915047	0.0120157	-0.0233398	0.0405221	0	0	26	22.3333	21	17	32	25	3	3	101003	R3hdm2	XM_006514164.2	chr10	127380666	127499288	118623	+	tss_body	NCBI
cg29147482_TC21	chr10	127420355	127420356	+	cg29147482	II						51799986		Both	FALSE	CG	0	0	0	0.864122	0.928885	-0.064763	-0.103114	0.00611659	0.891708	0.813373	0.0440055	0.936678	0.915047	0.0120157	-0.0233398	0.0405221	0	0	26	22.3333	21	17	32	25	3	3	101003	R3hdm2	XM_006514161.2	chr10	127380666	127499288	118623	+	tss_body	NCBI
cg29147482_TC21	chr10	127420355	127420356	+	cg29147482	II						51799986		Both	FALSE	CG	0	0	0	0.864122	0.928885	-0.064763	-0.103114	0.00611659	0.891708	0.813373	0.0440055	0.936678	0.915047	0.0120157	-0.0233398	0.0405221	0	0	26	22.3333	21	17	32	25	3	3	101003	R3hdm2	XM_006514163.2	chr10	127380666	127499288	118623	+	tss_body	NCBI
cg29147482_TC21	chr10	127420355	127420356	+	cg29147482	II						51799986		Both	FALSE	CG	0	0	0	0.864122	0.928885	-0.064763	-0.103114	0.00611659	0.891708	0.813373	0.0440055	0.936678	0.915047	0.0120157	-0.0233398	0.0405221	0	0	26	22.3333	21	17	32	25	3	3	101003	R3hdm2	XM_006514159.2	chr10	127380666	127499288	118623	+	tss_body	NCBI
cg29147482_TC21	chr10	127420355	127420356	+	cg29147482	II						51799986		Both	FALSE	CG	0	0	0	0.864122	0.928885	-0.064763	-0.103114	0.00611659	0.891708	0.813373	0.0440055	0.936678	0.915047	0.0120157	-0.0233398	0.0405221	0	0	26	22.3333	21	17	32	25	3	3	101003	R3hdm2	XM_006514160.2	chr10	127380666	127499288	118623	+	tss_body	NCBI
cg29147482_TC21	chr10	127420355	127420356	+	cg29147482	II						51799986		Both	FALSE	CG	0	0	0	0.864122	0.928885	-0.064763	-0.103114	0.00611659	0.891708	0.813373	0.0440055	0.936678	0.915047	0.0120157	-0.0233398	0.0405221	0	0	26	22.3333	21	17	32	25	3	3	101003	R3hdm2	XM_006514158.2	chr10	127380666	127499367	118702	+	tss_body	NCBI
cg29147482_TC21	chr10	127420355	127420356	+	cg29147482	II						51799986		Both	FALSE	CG	0	0	0	0.864122	0.928885	-0.064763	-0.103114	0.00611659	0.891708	0.813373	0.0440055	0.936678	0.915047	0.0120157	-0.0233398	0.0405221	0	0	26	22.3333	21	17	32	25	3	3	101003	R3hdm2	XM_006514162.2	chr10	127380666	127499379	118714	+	tss_body	NCBI
cg29147482_TC21	chr10	127420355	127420356	+	cg29147482	II						51799986		Both	FALSE	CG	0	0	0	0.864122	0.928885	-0.064763	-0.103114	0.00611659	0.891708	0.813373	0.0440055	0.936678	0.915047	0.0120157	-0.0233398	0.0405221	0	0	26	22.3333	21	17	32	25	3	3	101003	R3hdm2	XM_006514152.2	chr10	127380666	127499384	118719	+	tss_body	NCBI
cg29147482_TC21	chr10	127420355	127420356	+	cg29147482	II						51799986		Both	FALSE	CG	0	0	0	0.864122	0.928885	-0.064763	-0.103114	0.00611659	0.891708	0.813373	0.0440055	0.936678	0.915047	0.0120157	-0.0233398	0.0405221	0	0	26	22.3333	21	17	32	25	3	3	101003	R3hdm2	XM_017314104.1	chr10	127380833	127499288	118456	+	tss_body	NCBI
cg29147482_TC21	chr10	127420355	127420356	+	cg29147482	II						51799986		Both	FALSE	CG	0	0	0	0.864122	0.928885	-0.064763	-0.103114	0.00611659	0.891708	0.813373	0.0440055	0.936678	0.915047	0.0120157	-0.0233398	0.0405221	0	0	26	22.3333	21	17	32	25	3	3	101003	R3hdm2	XM_006514154.3	chr10	127380833	127499288	118456	+	tss_body	NCBI
cg29147482_TC21	chr10	127420355	127420356	+	cg29147482	II						51799986		Both	FALSE	CG	0	0	0	0.864122	0.928885	-0.064763	-0.103114	0.00611659	0.891708	0.813373	0.0440055	0.936678	0.915047	0.0120157	-0.0233398	0.0405221	0	0	26	22.3333	21	17	32	25	3	3	101003	R3hdm2	NM_001168292.1	chr10	127390310	127499384	109075	+	tss_body	NCBI
cg29147482_TC21	chr10	127420355	127420356	+	cg29147482	II						51799986		Both	FALSE	CG	0	0	0	0.864122	0.928885	-0.064763	-0.103114	0.00611659	0.891708	0.813373	0.0440055	0.936678	0.915047	0.0120157	-0.0233398	0.0405221	0	0	26	22.3333	21	17	32	25	3	3	101003	R3hdm2	XM_006514156.3	chr10	127419191	127420491	1301	+	tss_1500	NCBI
cg29147482_TC21	chr10	127420355	127420356	+	cg29147482	II						51799986		Both	FALSE	CG	0	0	0	0.864122	0.928885	-0.064763	-0.103114	0.00611659	0.891708	0.813373	0.0440055	0.936678	0.915047	0.0120157	-0.0233398	0.0405221	0	0	26	22.3333	21	17	32	25	3	3	101003	R3hdm2	XM_006514155.3	chr10	127419191	127420491	1301	+	tss_1500	NCBI
cg29147482_TC21	chr10	127420355	127420356	+	cg29147482	II						51799986		Both	FALSE	CG	0	0	0	0.864122	0.928885	-0.064763	-0.103114	0.00611659	0.891708	0.813373	0.0440055	0.936678	0.915047	0.0120157	-0.0233398	0.0405221	0	0	26	22.3333	21	17	32	25	3	3	101003	R3hdm2	XM_017314103.1	chr10	127419193	127420493	1301	+	tss_1500	NCBI
cg29147482_TC21	chr10	127420355	127420356	+	cg29147482	II						51799986		Both	FALSE	CG	0	0	0	0.864122	0.928885	-0.064763	-0.103114	0.00611659	0.891708	0.813373	0.0440055	0.936678	0.915047	0.0120157	-0.0233398	0.0405221	0	0	26	22.3333	21	17	32	25	3	3	101003	R3hdm2	NM_027900.4	chr10	127419366	127420666	1301	+	tss_1500	NCBI
cg29147482_TC21	chr10	127420355	127420356	+	cg29147482	II						51799986		Both	FALSE	CG	0	0	0	0.864122	0.928885	-0.064763	-0.103114	0.00611659	0.891708	0.813373	0.0440055	0.936678	0.915047	0.0120157	-0.0233398	0.0405221	0	0	26	22.3333	21	17	32	25	3	3	101003	R3hdm2	NM_001168293.1	chr10	127419366	127420666	1301	+	tss_1500	NCBI
cg29147482_TC21	chr10	127420355	127420356	+	cg29147482	II						51799986		Both	FALSE	CG	0	0	0	0.864122	0.928885	-0.064763	-0.103114	0.00611659	0.891708	0.813373	0.0440055	0.936678	0.915047	0.0120157	-0.0233398	0.0405221	0	0	26	22.3333	21	17	32	25	3	3	101003	R3hdm2	XM_017314105.1	chr10	127419399	127420699	1301	+	tss_1500	NCBI
cg29147482_TC21	chr10	127420355	127420356	+	cg29147482	II						51799986		Both	FALSE	CG	0	0	0	0.864122	0.928885	-0.064763	-0.103114	0.00611659	0.891708	0.813373	0.0440055	0.936678	0.915047	0.0120157	-0.0233398	0.0405221	0	0	26	22.3333	21	17	32	25	3	3	101003	R3hdm2	XM_006514157.2	chr10	127420342	127499288	78947	+	tss_body	NCBI
cg29147482_TC21	chr10	127420355	127420356	+	cg29147482	II						51799986		Both	FALSE	CG	0	0	0	0.864122	0.928885	-0.064763	-0.103114	0.00611659	0.891708	0.813373	0.0440055	0.936678	0.915047	0.0120157	-0.0233398	0.0405221	0	0	26	22.3333	21	17	32	25	3	3	101003	E9PX98	ENSMUST00000170164.7	chr10	127380326	127444391	64066	+	tss_body	UCSC
cg29147482_TC21	chr10	127420355	127420356	+	cg29147482	II						51799986		Both	FALSE	CG	0	0	0	0.864122	0.928885	-0.064763	-0.103114	0.00611659	0.891708	0.813373	0.0440055	0.936678	0.915047	0.0120157	-0.0233398	0.0405221	0	0	26	22.3333	21	17	32	25	3	3	101003	Q80TM6	ENSMUST00000166820.7	chr10	127380661	127499360	118700	+	tss_body	UCSC
cg29147482_TC21	chr10	127420355	127420356	+	cg29147482	II						51799986		Both	FALSE	CG	0	0	0	0.864122	0.928885	-0.064763	-0.103114	0.00611659	0.891708	0.813373	0.0440055	0.936678	0.915047	0.0120157	-0.0233398	0.0405221	0	0	26	22.3333	21	17	32	25	3	3	101003	E9Q995	ENSMUST00000111628.8	chr10	127380798	127444332	63535	+	tss_body	UCSC
cg29147482_TC21	chr10	127420355	127420356	+	cg29147482	II						51799986		Both	FALSE	CG	0	0	0	0.864122	0.928885	-0.064763	-0.103114	0.00611659	0.891708	0.813373	0.0440055	0.936678	0.915047	0.0120157	-0.0233398	0.0405221	0	0	26	22.3333	21	17	32	25	3	3	101003	Q80TM6	ENSMUST00000077046.11	chr10	127390310	127499383	109074	+	tss_body	UCSC
cg29147482_TC21	chr10	127420355	127420356	+	cg29147482	II						51799986		Both	FALSE	CG	0	0	0	0.864122	0.928885	-0.064763	-0.103114	0.00611659	0.891708	0.813373	0.0440055	0.936678	0.915047	0.0120157	-0.0233398	0.0405221	0	0	26	22.3333	21	17	32	25	3	3	101003	Q80TM6	ENSMUST00000105250.8	chr10	127390310	127499383	109074	+	tss_body	UCSC
cg29147482_TC21	chr10	127420355	127420356	+	cg29147482	II						51799986		Both	FALSE	CG	0	0	0	0.864122	0.928885	-0.064763	-0.103114	0.00611659	0.891708	0.813373	0.0440055	0.936678	0.915047	0.0120157	-0.0233398	0.0405221	0	0	26	22.3333	21	17	32	25	3	3	101003	Q80TM6	ENSMUST00000064793.12	chr10	127419366	127420666	1301	+	tss_1500	UCSC
cg29147482_TC21	chr10	127420355	127420356	+	cg29147482	II						51799986		Both	FALSE	CG	0	0	0	0.864122	0.928885	-0.064763	-0.103114	0.00611659	0.891708	0.813373	0.0440055	0.936678	0.915047	0.0120157	-0.0233398	0.0405221	0	0	26	22.3333	21	17	32	25	3	3	101003	Q148X5	ENSMUST00000170336.7	chr10	127419623	127420923	1301	+	tss_1500	UCSC
cg29147482_TC21	chr10	127420355	127420356	+	cg29147482	II						51799986		Both	FALSE	CG	0	0	0	0.864122	0.928885	-0.064763	-0.103114	0.00611659	0.891708	0.813373	0.0440055	0.936678	0.915047	0.0120157	-0.0233398	0.0405221	0	0	26	22.3333	21	17	32	25	3	3	101003	E9Q013	ENSMUST00000168780.7	chr10	127419731	127421031	1301	+	tss_1500	UCSC
cg29147482_TC21	chr10	127420355	127420356	+	cg29147482	II						51799986		Both	FALSE	CG	0	0	0	0.864122	0.928885	-0.064763	-0.103114	0.00611659	0.891708	0.813373	0.0440055	0.936678	0.915047	0.0120157	-0.0233398	0.0405221	0	0	26	22.3333	21	17	32	25	3	3	101003	E9PZ57	ENSMUST00000171434.7	chr10	127420337	127452014	31678	+	tss_body	UCSC
cg38459630_TC21	chr2	63184919	63184920	+	cg38459630	II					chr2:63184084-63184301	11796455		Both	FALSE	CG	0	0	0	0.148344	0.213103	-0.0647593	-0.494651	0.00522412	0.158819	0.140294	0.00949759	0.230629	0.186359	0.0235304	-0.0275402	0.0360921	0	0	26.6667	23.6667	20	20	35	29	3	3	51769	Gm34110	XR_374574.2	chr2	63184213	63192456	8244	+	tss_body	NCBI
cg38459630_TC21	chr2	63184919	63184920	+	cg38459630	II					chr2:63184084-63184301	11796455		Both	FALSE	CG	0	0	0	0.148344	0.213103	-0.0647593	-0.494651	0.00522412	0.158819	0.140294	0.00949759	0.230629	0.186359	0.0235304	-0.0275402	0.0360921	0	0	26.6667	23.6667	20	20	35	29	3	3	51769	Gm34110	XR_374573.3	chr2	63184213	63192823	8611	+	tss_body	NCBI
cg38459630_TC21	chr2	63184919	63184920	+	cg38459630	II					chr2:63184084-63184301	11796455		Both	FALSE	CG	0	0	0	0.148344	0.213103	-0.0647593	-0.494651	0.00522412	0.158819	0.140294	0.00949759	0.230629	0.186359	0.0235304	-0.0275402	0.0360921	0	0	26.6667	23.6667	20	20	35	29	3	3	51769	Gm34110	XR_866371.1	chr2	63184213	63196617	12405	+	tss_body	NCBI
cg38459630_TC21	chr2	63184919	63184920	+	cg38459630	II					chr2:63184084-63184301	11796455		Both	FALSE	CG	0	0	0	0.148344	0.213103	-0.0647593	-0.494651	0.00522412	0.158819	0.140294	0.00949759	0.230629	0.186359	0.0235304	-0.0275402	0.0360921	0	0	26.6667	23.6667	20	20	35	29	3	3	51769	Kcnh7	XM_011239313.2	chr2	63184370	63185670	1301	-	tss_1500	NCBI
cg38459630_TC21	chr2	63184919	63184920	+	cg38459630	II					chr2:63184084-63184301	11796455		Both	FALSE	CG	0	0	0	0.148344	0.213103	-0.0647593	-0.494651	0.00522412	0.158819	0.140294	0.00949759	0.230629	0.186359	0.0235304	-0.0275402	0.0360921	0	0	26.6667	23.6667	20	20	35	29	3	3	51769	Kcnh7	XM_006498825.2	chr2	63184370	63185670	1301	-	tss_1500	NCBI
cg38459630_TC21	chr2	63184919	63184920	+	cg38459630	II					chr2:63184084-63184301	11796455		Both	FALSE	CG	0	0	0	0.148344	0.213103	-0.0647593	-0.494651	0.00522412	0.158819	0.140294	0.00949759	0.230629	0.186359	0.0235304	-0.0275402	0.0360921	0	0	26.6667	23.6667	20	20	35	29	3	3	51769	Kcnh7	XM_017315931.1	chr2	63184370	63185670	1301	-	tss_1500	NCBI
cg38459630_TC21	chr2	63184919	63184920	+	cg38459630	II					chr2:63184084-63184301	11796455		Both	FALSE	CG	0	0	0	0.148344	0.213103	-0.0647593	-0.494651	0.00522412	0.158819	0.140294	0.00949759	0.230629	0.186359	0.0235304	-0.0275402	0.0360921	0	0	26.6667	23.6667	20	20	35	29	3	3	51769	Kcnh7	XM_011239314.2	chr2	63184370	63185670	1301	-	tss_1500	NCBI
cg38459630_TC21	chr2	63184919	63184920	+	cg38459630	II					chr2:63184084-63184301	11796455		Both	FALSE	CG	0	0	0	0.148344	0.213103	-0.0647593	-0.494651	0.00522412	0.158819	0.140294	0.00949759	0.230629	0.186359	0.0235304	-0.0275402	0.0360921	0	0	26.6667	23.6667	20	20	35	29	3	3	51769	Kcnh7	XM_011239315.2	chr2	63184370	63185670	1301	-	tss_1500	NCBI
cg38459630_TC21	chr2	63184919	63184920	+	cg38459630	II					chr2:63184084-63184301	11796455		Both	FALSE	CG	0	0	0	0.148344	0.213103	-0.0647593	-0.494651	0.00522412	0.158819	0.140294	0.00949759	0.230629	0.186359	0.0235304	-0.0275402	0.0360921	0	0	26.6667	23.6667	20	20	35	29	3	3	51769	Kcnh7	XM_017315932.1	chr2	63184370	63185670	1301	-	tss_1500	NCBI
cg38459630_TC21	chr2	63184919	63184920	+	cg38459630	II					chr2:63184084-63184301	11796455		Both	FALSE	CG	0	0	0	0.148344	0.213103	-0.0647593	-0.494651	0.00522412	0.158819	0.140294	0.00949759	0.230629	0.186359	0.0235304	-0.0275402	0.0360921	0	0	26.6667	23.6667	20	20	35	29	3	3	51769	Kcnh7	XR_374421.1	chr2	63184370	63185670	1301	-	tss_1500	NCBI
cg38459630_TC21	chr2	63184919	63184920	+	cg38459630	II					chr2:63184084-63184301	11796455		Both	FALSE	CG	0	0	0	0.148344	0.213103	-0.0647593	-0.494651	0.00522412	0.158819	0.140294	0.00949759	0.230629	0.186359	0.0235304	-0.0275402	0.0360921	0	0	26.6667	23.6667	20	20	35	29	3	3	51769	Kcnh7	XR_001781102.1	chr2	63184370	63185670	1301	-	tss_1500	NCBI
cg38459630_TC21	chr2	63184919	63184920	+	cg38459630	II					chr2:63184084-63184301	11796455		Both	FALSE	CG	0	0	0	0.148344	0.213103	-0.0647593	-0.494651	0.00522412	0.158819	0.140294	0.00949759	0.230629	0.186359	0.0235304	-0.0275402	0.0360921	0	0	26.6667	23.6667	20	20	35	29	3	3	51769	Kcnh7	XM_006498827.1	chr2	63184370	63185670	1301	-	tss_1500	NCBI
cg38459630_TC21	chr2	63184919	63184920	+	cg38459630	II					chr2:63184084-63184301	11796455		Both	FALSE	CG	0	0	0	0.148344	0.213103	-0.0647593	-0.494651	0.00522412	0.158819	0.140294	0.00949759	0.230629	0.186359	0.0235304	-0.0275402	0.0360921	0	0	26.6667	23.6667	20	20	35	29	3	3	51769	Kcnh7	XM_006498826.1	chr2	63184370	63185670	1301	-	tss_1500	NCBI
cg38459630_TC21	chr2	63184919	63184920	+	cg38459630	II					chr2:63184084-63184301	11796455		Both	FALSE	CG	0	0	0	0.148344	0.213103	-0.0647593	-0.494651	0.00522412	0.158819	0.140294	0.00949759	0.230629	0.186359	0.0235304	-0.0275402	0.0360921	0	0	26.6667	23.6667	20	20	35	29	3	3	51769	Kcnh7	XR_374420.1	chr2	63184370	63185670	1301	-	tss_1500	NCBI
cg38459630_TC21	chr2	63184919	63184920	+	cg38459630	II					chr2:63184084-63184301	11796455		Both	FALSE	CG	0	0	0	0.148344	0.213103	-0.0647593	-0.494651	0.00522412	0.158819	0.140294	0.00949759	0.230629	0.186359	0.0235304	-0.0275402	0.0360921	0	0	26.6667	23.6667	20	20	35	29	3	3	51769	Kcnh7	XM_006498828.1	chr2	63184370	63185670	1301	-	tss_1500	NCBI
cg38459630_TC21	chr2	63184919	63184920	+	cg38459630	II					chr2:63184084-63184301	11796455		Both	FALSE	CG	0	0	0	0.148344	0.213103	-0.0647593	-0.494651	0.00522412	0.158819	0.140294	0.00949759	0.230629	0.186359	0.0235304	-0.0275402	0.0360921	0	0	26.6667	23.6667	20	20	35	29	3	3	51769	Kcnh7	XR_374422.2	chr2	63184370	63185670	1301	-	tss_1500	NCBI
cg38459630_TC21	chr2	63184919	63184920	+	cg38459630	II					chr2:63184084-63184301	11796455		Both	FALSE	CG	0	0	0	0.148344	0.213103	-0.0647593	-0.494651	0.00522412	0.158819	0.140294	0.00949759	0.230629	0.186359	0.0235304	-0.0275402	0.0360921	0	0	26.6667	23.6667	20	20	35	29	3	3	51769	Kcnh7	XM_017315936.1	chr2	63184484	63185784	1301	-	tss_1500	NCBI
cg38459630_TC21	chr2	63184919	63184920	+	cg38459630	II					chr2:63184084-63184301	11796455		Both	FALSE	CG	0	0	0	0.148344	0.213103	-0.0647593	-0.494651	0.00522412	0.158819	0.140294	0.00949759	0.230629	0.186359	0.0235304	-0.0275402	0.0360921	0	0	26.6667	23.6667	20	20	35	29	3	3	51769	Kcnh7	NM_133207.2	chr2	63184487	63185787	1301	-	tss_1500	NCBI
cg38459630_TC21	chr2	63184919	63184920	+	cg38459630	II					chr2:63184084-63184301	11796455		Both	FALSE	CG	0	0	0	0.148344	0.213103	-0.0647593	-0.494651	0.00522412	0.158819	0.140294	0.00949759	0.230629	0.186359	0.0235304	-0.0275402	0.0360921	0	0	26.6667	23.6667	20	20	35	29	3	3	51769	chr2-63184084-63184301		chr2	63184301	63186301	2001	*	SShore	UCSC
cg38459630_TC21	chr2	63184919	63184920	+	cg38459630	II					chr2:63184084-63184301	11796455		Both	FALSE	CG	0	0	0	0.148344	0.213103	-0.0647593	-0.494651	0.00522412	0.158819	0.140294	0.00949759	0.230629	0.186359	0.0235304	-0.0275402	0.0360921	0	0	26.6667	23.6667	20	20	35	29	3	3	51769	Q8C782	ENSMUST00000112452.1	chr2	63184370	63185670	1301	-	tss_1500	UCSC
cg38459630_TC21	chr2	63184919	63184920	+	cg38459630	II					chr2:63184084-63184301	11796455		Both	FALSE	CG	0	0	0	0.148344	0.213103	-0.0647593	-0.494651	0.00522412	0.158819	0.140294	0.00949759	0.230629	0.186359	0.0235304	-0.0275402	0.0360921	0	0	26.6667	23.6667	20	20	35	29	3	3	51769		ENSMUST00000131799.1	chr2	63184462	63185762	1301	-	tss_1500	UCSC
cg38459630_TC21	chr2	63184919	63184920	+	cg38459630	II					chr2:63184084-63184301	11796455		Both	FALSE	CG	0	0	0	0.148344	0.213103	-0.0647593	-0.494651	0.00522412	0.158819	0.140294	0.00949759	0.230629	0.186359	0.0235304	-0.0275402	0.0360921	0	0	26.6667	23.6667	20	20	35	29	3	3	51769	Q9ER47	ENSMUST00000075052.9	chr2	63184478	63185778	1301	-	tss_1500	UCSC
cg38459630_TC21	chr2	63184919	63184920	+	cg38459630	II					chr2:63184084-63184301	11796455		Both	FALSE	CG	0	0	0	0.148344	0.213103	-0.0647593	-0.494651	0.00522412	0.158819	0.140294	0.00949759	0.230629	0.186359	0.0235304	-0.0275402	0.0360921	0	0	26.6667	23.6667	20	20	35	29	3	3	51769	Q8CC38	ENSMUST00000112454.7	chr2	63184487	63185787	1301	-	tss_1500	UCSC
cg28163853_TC21	chr10	9694112	9694113	+	cg28163853	II						38672295		Both	FALSE	CG	0	0	0	0.757675	0.822424	-0.0647487	-0.116822	0.00776106	0.77035	0.744067	0.0131664	0.841054	0.803226	0.0189202	-0.0328759	0.0482573	0	0	27	20.6667	24	17	30	24	3	3	93279
cg30898636_TC21	chr12	84555054	84555055	+	cg30898636	II						58763279		Both	FALSE	CG	0	0	0	0.782227	0.846903	-0.0646759	-0.113218	0.00312433	0.796345	0.764338	0.0163332	0.852417	0.842424	0.00507614	-0.0460794	0.0246207	0	0	28.3333	31.3333	25	28	31	34	3	3	95187
cg34061499_BC21	chr16	30086823	30086824	-	cg34061499	II						75633869		Both	FALSE	CG	0	0	0	0.820602	0.885273	-0.0646704	-0.108169	0.00190491	0.823531	0.817811	0.00286294	0.89781	0.865518	0.0173135	-0.0419866	0.0171109	0	0	28	31	24	28	33	33	3	3	98085
cg40084113_TC21	chr3	98206561	98206562	+	cg40084113	II						21742573		Both	FALSE	CG	0	0	0	0.782401	0.847063	-0.064662	-0.113171	0.00591826	0.787994	0.771654	0.00930928	0.860386	0.821976	0.0217399	-0.0339819	0.0395576	0	0	23.6667	24.3333	14	21	31	26	3	3	95212	Gm40104	XR_867492.1	chr3	98202346	98206760	4415	+	tss_body	NCBI
cg35185230_BC21	chr17	71873179	71873180	-	cg35185230	II				chr17:71869551-71870004		50706312		Both	FALSE	CG	0	0	0	0.127839	0.192499	-0.0646591	-0.554923	0.00570369	0.138653	0.111768	0.0141931	0.223983	0.174967	0.0273248	-0.036314	0.0385297	0	0	27.6667	25.3333	24	24	32	28	3	3	51854	Alk	NM_007439.2	chr17	71868987	72604307	735321	-	tss_body	NCBI
cg35185230_BC21	chr17	71873179	71873180	-	cg35185230	II				chr17:71869551-71870004		50706312		Both	FALSE	CG	0	0	0	0.127839	0.192499	-0.0646591	-0.554923	0.00570369	0.138653	0.111768	0.0141931	0.223983	0.174967	0.0273248	-0.036314	0.0385297	0	0	27.6667	25.3333	24	24	32	28	3	3	51854	P97793	ENSMUST00000086639.5	chr17	71868971	72603827	734857	-	tss_body	UCSC
cg35185230_BC21	chr17	71873179	71873180	-	cg35185230	II				chr17:71869551-71870004		50706312		Both	FALSE	CG	0	0	0	0.127839	0.192499	-0.0646591	-0.554923	0.00570369	0.138653	0.111768	0.0141931	0.223983	0.174967	0.0273248	-0.036314	0.0385297	0	0	27.6667	25.3333	24	24	32	28	3	3	51854	chr17-71869551-71870004		chr17	71872004	71874004	2001	*	SShelf	UCSC
cg30080830_TC21	chr11	103621099	103621100	+	cg30080830	II						9781374		Both	FALSE	CG	0	0	0	0.740811	0.805469	-0.0646573	-0.119179	0.00803628	0.755882	0.732385	0.0130821	0.822567	0.794113	0.0150715	-0.0382306	0.0494886	0	0	24.3333	29.6667	23	25	25	34	3	3	92061	Gm884	XM_006533647.3	chr11	103534608	103627871	93264	-	tss_body	NCBI
cg30080830_TC21	chr11	103621099	103621100	+	cg30080830	II						9781374		Both	FALSE	CG	0	0	0	0.740811	0.805469	-0.0646573	-0.119179	0.00803628	0.755882	0.732385	0.0130821	0.822567	0.794113	0.0150715	-0.0382306	0.0494886	0	0	24.3333	29.6667	23	25	25	34	3	3	92061	Gm884	XM_017314632.1	chr11	103535675	103627871	92197	-	tss_body	NCBI
cg30080830_TC21	chr11	103621099	103621100	+	cg30080830	II						9781374		Both	FALSE	CG	0	0	0	0.740811	0.805469	-0.0646573	-0.119179	0.00803628	0.755882	0.732385	0.0130821	0.822567	0.794113	0.0150715	-0.0382306	0.0494886	0	0	24.3333	29.6667	23	25	25	34	3	3	92061	A2A9H6	ENSMUST00000059279.12	chr11	103534576	103621140	86565	-	tss_body	UCSC
cg37638214_TC11	chr1	155237017	155237018	+	cg37638214	I						88801425	9643486	Red	FALSE	CG	0	0	0	0.821436	0.886063	-0.0646275	-0.107996	0.00782447	0.859418	0.797969	0.0331962	0.895262	0.869918	0.0140279	-0.0105001	0.0485176	0	0	22	22.6667	18	20	28	25	3	3	98191	BC034090	XM_148974.11	chr1	155212470	155244093	31624	-	tss_body	NCBI
cg37638214_TC11	chr1	155237017	155237018	+	cg37638214	I						88801425	9643486	Red	FALSE	CG	0	0	0	0.821436	0.886063	-0.0646275	-0.107996	0.00782447	0.859418	0.797969	0.0331962	0.895262	0.869918	0.0140279	-0.0105001	0.0485176	0	0	22	22.6667	18	20	28	25	3	3	98191	BC034090	XM_006530030.3	chr1	155212470	155246316	33847	-	tss_body	NCBI
cg37638214_TC11	chr1	155237017	155237018	+	cg37638214	I						88801425	9643486	Red	FALSE	CG	0	0	0	0.821436	0.886063	-0.0646275	-0.107996	0.00782447	0.859418	0.797969	0.0331962	0.895262	0.869918	0.0140279	-0.0105001	0.0485176	0	0	22	22.6667	18	20	28	25	3	3	98191	BC034090	XM_006530031.3	chr1	155212470	155246316	33847	-	tss_body	NCBI
cg37638214_TC11	chr1	155237017	155237018	+	cg37638214	I						88801425	9643486	Red	FALSE	CG	0	0	0	0.821436	0.886063	-0.0646275	-0.107996	0.00782447	0.859418	0.797969	0.0331962	0.895262	0.869918	0.0140279	-0.0105001	0.0485176	0	0	22	22.6667	18	20	28	25	3	3	98191	BC034090	XR_387502.3	chr1	155213623	155246316	32694	-	tss_body	NCBI
cg37638214_TC11	chr1	155237017	155237018	+	cg37638214	I						88801425	9643486	Red	FALSE	CG	0	0	0	0.821436	0.886063	-0.0646275	-0.107996	0.00782447	0.859418	0.797969	0.0331962	0.895262	0.869918	0.0140279	-0.0105001	0.0485176	0	0	22	22.6667	18	20	28	25	3	3	98191	BC034090	XM_006530032.3	chr1	155218270	155246316	28047	-	tss_body	NCBI
cg37638214_TC11	chr1	155237017	155237018	+	cg37638214	I						88801425	9643486	Red	FALSE	CG	0	0	0	0.821436	0.886063	-0.0646275	-0.107996	0.00782447	0.859418	0.797969	0.0331962	0.895262	0.869918	0.0140279	-0.0105001	0.0485176	0	0	22	22.6667	18	20	28	25	3	3	98191	BC034090	XR_878642.2	chr1	155223342	155246316	22975	-	tss_body	NCBI
cg37638214_TC11	chr1	155237017	155237018	+	cg37638214	I						88801425	9643486	Red	FALSE	CG	0	0	0	0.821436	0.886063	-0.0646275	-0.107996	0.00782447	0.859418	0.797969	0.0331962	0.895262	0.869918	0.0140279	-0.0105001	0.0485176	0	0	22	22.6667	18	20	28	25	3	3	98191	BC034090	XR_878643.2	chr1	155223342	155246316	22975	-	tss_body	NCBI
cg37638214_TC11	chr1	155237017	155237018	+	cg37638214	I						88801425	9643486	Red	FALSE	CG	0	0	0	0.821436	0.886063	-0.0646275	-0.107996	0.00782447	0.859418	0.797969	0.0331962	0.895262	0.869918	0.0140279	-0.0105001	0.0485176	0	0	22	22.6667	18	20	28	25	3	3	98191	A0A087WP46	ENSMUST00000186156.6	chr1	155212470	155244444	31975	-	tss_body	UCSC
cg37638214_TC11	chr1	155237017	155237018	+	cg37638214	I						88801425	9643486	Red	FALSE	CG	0	0	0	0.821436	0.886063	-0.0646275	-0.107996	0.00782447	0.859418	0.797969	0.0331962	0.895262	0.869918	0.0140279	-0.0105001	0.0485176	0	0	22	22.6667	18	20	28	25	3	3	98191		ENSMUST00000186082.2	chr1	155226123	155240906	14784	-	tss_body	UCSC
cg28172973_TC21	chr10	11081003	11081004	+	cg28172973	II						12702420		Both	FALSE	CG	0	0	0	0.0980474	0.162668	-0.0646209	-0.676338	0.00579789	0.110995	0.0724821	0.0221409	0.187146	0.146627	0.0215367	-0.0356313	0.0389828	0	0	30.6667	32.3333	27	24	34	43	3	3	51890	Grm1	XM_006512549.3	chr10	10686058	11082258	396201	-	tss_body	NCBI
cg28172973_TC21	chr10	11081003	11081004	+	cg28172973	II						12702420		Both	FALSE	CG	0	0	0	0.0980474	0.162668	-0.0646209	-0.676338	0.00579789	0.110995	0.0724821	0.0221409	0.187146	0.146627	0.0215367	-0.0356313	0.0389828	0	0	30.6667	32.3333	27	24	34	43	3	3	51890	Grm1	NM_001114333.2	chr10	10686058	11082331	396274	-	tss_body	NCBI
cg28172973_TC21	chr10	11081003	11081004	+	cg28172973	II						12702420		Both	FALSE	CG	0	0	0	0.0980474	0.162668	-0.0646209	-0.676338	0.00579789	0.110995	0.0724821	0.0221409	0.187146	0.146627	0.0215367	-0.0356313	0.0389828	0	0	30.6667	32.3333	27	24	34	43	3	3	51890	Grm1	NM_016976.3	chr10	10686058	11082331	396274	-	tss_body	NCBI
cg28172973_TC21	chr10	11081003	11081004	+	cg28172973	II						12702420		Both	FALSE	CG	0	0	0	0.0980474	0.162668	-0.0646209	-0.676338	0.00579789	0.110995	0.0724821	0.0221409	0.187146	0.146627	0.0215367	-0.0356313	0.0389828	0	0	30.6667	32.3333	27	24	34	43	3	3	51890	Grm1	XM_006512551.3	chr10	10716120	11082380	366261	-	tss_body	NCBI
cg28172973_TC21	chr10	11081003	11081004	+	cg28172973	II						12702420		Both	FALSE	CG	0	0	0	0.0980474	0.162668	-0.0646209	-0.676338	0.00579789	0.110995	0.0724821	0.0221409	0.187146	0.146627	0.0215367	-0.0356313	0.0389828	0	0	30.6667	32.3333	27	24	34	43	3	3	51890	P97772	ENSMUST00000044306.12	chr10	10686058	11082356	396299	-	tss_body	UCSC
cg28172973_TC21	chr10	11081003	11081004	+	cg28172973	II						12702420		Both	FALSE	CG	0	0	0	0.0980474	0.162668	-0.0646209	-0.676338	0.00579789	0.110995	0.0724821	0.0221409	0.187146	0.146627	0.0215367	-0.0356313	0.0389828	0	0	30.6667	32.3333	27	24	34	43	3	3	51890	P97772	ENSMUST00000105561.8	chr10	10688587	11082305	393719	-	tss_body	UCSC
cg28172973_TC21	chr10	11081003	11081004	+	cg28172973	II						12702420		Both	FALSE	CG	0	0	0	0.0980474	0.162668	-0.0646209	-0.676338	0.00579789	0.110995	0.0724821	0.0221409	0.187146	0.146627	0.0215367	-0.0356313	0.0389828	0	0	30.6667	32.3333	27	24	34	43	3	3	51890		ENSMUST00000156826.1	chr10	11080488	11082250	1763	-	tss_body	UCSC
cg28172973_TC21	chr10	11081003	11081004	+	cg28172973	II						12702420		Both	FALSE	CG	0	0	0	0.0980474	0.162668	-0.0646209	-0.676338	0.00579789	0.110995	0.0724821	0.0221409	0.187146	0.146627	0.0215367	-0.0356313	0.0389828	0	0	30.6667	32.3333	27	24	34	43	3	3	51890	P97772	ENSMUST00000105560.1	chr10	11080956	11081156	201	-	tss_200	UCSC
cg40629291_BC21	chr4	13742996	13742997	-	cg40629291	II	chr4:13742984-13743844					9733399		Both	FALSE	CG	0	0	0	0.0818066	0.146423	-0.064616	-0.768779	0.0052077	0.11154	0.060123	0.026637	0.164646	0.130294	0.0172713	-0.0187542	0.0360095	0	0	30	24.6667	27	22	34	27	3	3	51898	Runx1t1	NM_001111026.2	chr4	13741801	13743101	1301	+	tss_1500	NCBI
cg40629291_BC21	chr4	13742996	13742997	-	cg40629291	II	chr4:13742984-13743844					9733399		Both	FALSE	CG	0	0	0	0.0818066	0.146423	-0.064616	-0.768779	0.0052077	0.11154	0.060123	0.026637	0.164646	0.130294	0.0172713	-0.0187542	0.0360095	0	0	30	24.6667	27	22	34	27	3	3	51898	Runx1t1	XM_006537568.3	chr4	13742979	13743179	201	+	tss_200	NCBI
cg40629291_BC21	chr4	13742996	13742997	-	cg40629291	II	chr4:13742984-13743844					9733399		Both	FALSE	CG	0	0	0	0.0818066	0.146423	-0.064616	-0.768779	0.0052077	0.11154	0.060123	0.026637	0.164646	0.130294	0.0172713	-0.0187542	0.0360095	0	0	30	24.6667	27	22	34	27	3	3	51898	Q3UQX8	ENSMUST00000006761.9	chr4	13741935	13743235	1301	+	tss_1500	UCSC
cg40629291_BC21	chr4	13742996	13742997	-	cg40629291	II	chr4:13742984-13743844					9733399		Both	FALSE	CG	0	0	0	0.0818066	0.146423	-0.064616	-0.768779	0.0052077	0.11154	0.060123	0.026637	0.164646	0.130294	0.0172713	-0.0187542	0.0360095	0	0	30	24.6667	27	22	34	27	3	3	51898	chr4-13742984-13743844		chr4	13742984	13743844	861	*	Island	UCSC
cg42848605_TC21	chr5	131308026	131308027	+	cg42848605	II					chr5:131306332-131307963	64609317		Both	FALSE	CG	0	0	0	0.0631668	0.12776	-0.0645932	-0.912896	6.51764e-05	0.0684679	0.0599299	0.00462812	0.135168	0.123412	0.00644736	-0.0549438	0.00144781	0	0	26	26	22	21	31	33	3	3	51912	Wbscr17	NM_145218.3	chr5	131307722	131309022	1301	-	tss_1500	NCBI
cg42848605_TC21	chr5	131308026	131308027	+	cg42848605	II					chr5:131306332-131307963	64609317		Both	FALSE	CG	0	0	0	0.0631668	0.12776	-0.0645932	-0.912896	6.51764e-05	0.0684679	0.0599299	0.00462812	0.135168	0.123412	0.00644736	-0.0549438	0.00144781	0	0	26	26	22	21	31	33	3	3	51912	Q7TT15	ENSMUST00000086023.11	chr5	130872081	131308497	436417	-	tss_body	UCSC
cg42848605_TC21	chr5	131308026	131308027	+	cg42848605	II					chr5:131306332-131307963	64609317		Both	FALSE	CG	0	0	0	0.0631668	0.12776	-0.0645932	-0.912896	6.51764e-05	0.0684679	0.0599299	0.00462812	0.135168	0.123412	0.00644736	-0.0549438	0.00144781	0	0	26	26	22	21	31	33	3	3	51912	E9Q714	ENSMUST00000160609.1	chr5	130963675	131308076	344402	-	tss_body	UCSC
cg42848605_TC21	chr5	131308026	131308027	+	cg42848605	II					chr5:131306332-131307963	64609317		Both	FALSE	CG	0	0	0	0.0631668	0.12776	-0.0645932	-0.912896	6.51764e-05	0.0684679	0.0599299	0.00462812	0.135168	0.123412	0.00644736	-0.0549438	0.00144781	0	0	26	26	22	21	31	33	3	3	51912		ENSMUST00000162966.1	chr5	131306849	131308078	1230	-	tss_body	UCSC
cg42848605_TC21	chr5	131308026	131308027	+	cg42848605	II					chr5:131306332-131307963	64609317		Both	FALSE	CG	0	0	0	0.0631668	0.12776	-0.0645932	-0.912896	6.51764e-05	0.0684679	0.0599299	0.00462812	0.135168	0.123412	0.00644736	-0.0549438	0.00144781	0	0	26	26	22	21	31	33	3	3	51912		ENSMUST00000160807.1	chr5	131307115	131308415	1301	-	tss_1500	UCSC
cg42848605_TC21	chr5	131308026	131308027	+	cg42848605	II					chr5:131306332-131307963	64609317		Both	FALSE	CG	0	0	0	0.0631668	0.12776	-0.0645932	-0.912896	6.51764e-05	0.0684679	0.0599299	0.00462812	0.135168	0.123412	0.00644736	-0.0549438	0.00144781	0	0	26	26	22	21	31	33	3	3	51912		ENSMUST00000161228.1	chr5	131307873	131308073	201	-	tss_200	UCSC
cg42848605_TC21	chr5	131308026	131308027	+	cg42848605	II					chr5:131306332-131307963	64609317		Both	FALSE	CG	0	0	0	0.0631668	0.12776	-0.0645932	-0.912896	6.51764e-05	0.0684679	0.0599299	0.00462812	0.135168	0.123412	0.00644736	-0.0549438	0.00144781	0	0	26	26	22	21	31	33	3	3	51912	chr5-131306332-131307963		chr5	131307963	131309963	2001	*	SShore	UCSC
cg32526593_TC21	chr14	57133534	57133535	+	cg32526593	II					chr14:57132909-57133456	70810232		Both	FALSE	CG	0	0	0	0.129355	0.193924	-0.0645689	-0.549265	0.00589399	0.152947	0.107232	0.022893	0.2045	0.177747	0.0142292	-0.0247995	0.0394338	0	0	24.6667	21	22	20	27	23	3	3	51936	Gjb6	NM_001271663.1	chr14	57123300	57133611	10312	-	tss_body	NCBI
cg32526593_TC21	chr14	57133534	57133535	+	cg32526593	II					chr14:57132909-57133456	70810232		Both	FALSE	CG	0	0	0	0.129355	0.193924	-0.0645689	-0.549265	0.00589399	0.152947	0.107232	0.022893	0.2045	0.177747	0.0142292	-0.0247995	0.0394338	0	0	24.6667	21	22	20	27	23	3	3	51936	Gjb6	NM_001010937.2	chr14	57123300	57133611	10312	-	tss_body	NCBI
cg32526593_TC21	chr14	57133534	57133535	+	cg32526593	II					chr14:57132909-57133456	70810232		Both	FALSE	CG	0	0	0	0.129355	0.193924	-0.0645689	-0.549265	0.00589399	0.152947	0.107232	0.022893	0.2045	0.177747	0.0142292	-0.0247995	0.0394338	0	0	24.6667	21	22	20	27	23	3	3	51936	Gjb6	XM_006518560.2	chr14	57132288	57133588	1301	-	tss_1500	NCBI
cg32526593_TC21	chr14	57133534	57133535	+	cg32526593	II					chr14:57132909-57133456	70810232		Both	FALSE	CG	0	0	0	0.129355	0.193924	-0.0645689	-0.549265	0.00589399	0.152947	0.107232	0.022893	0.2045	0.177747	0.0142292	-0.0247995	0.0394338	0	0	24.6667	21	22	20	27	23	3	3	51936	Gjb6	XM_006518561.3	chr14	57133023	57134323	1301	-	tss_1500	NCBI
cg32526593_TC21	chr14	57133534	57133535	+	cg32526593	II					chr14:57132909-57133456	70810232		Both	FALSE	CG	0	0	0	0.129355	0.193924	-0.0645689	-0.549265	0.00589399	0.152947	0.107232	0.022893	0.2045	0.177747	0.0142292	-0.0247995	0.0394338	0	0	24.6667	21	22	20	27	23	3	3	51936	Q3URC5	ENSMUST00000039380.8	chr14	57123302	57133611	10310	-	tss_body	UCSC
cg32526593_TC21	chr14	57133534	57133535	+	cg32526593	II					chr14:57132909-57133456	70810232		Both	FALSE	CG	0	0	0	0.129355	0.193924	-0.0645689	-0.549265	0.00589399	0.152947	0.107232	0.022893	0.2045	0.177747	0.0142292	-0.0247995	0.0394338	0	0	24.6667	21	22	20	27	23	3	3	51936		ENSMUST00000162931.1	chr14	57132259	57133559	1301	-	tss_1500	UCSC
cg32526593_TC21	chr14	57133534	57133535	+	cg32526593	II					chr14:57132909-57133456	70810232		Both	FALSE	CG	0	0	0	0.129355	0.193924	-0.0645689	-0.549265	0.00589399	0.152947	0.107232	0.022893	0.2045	0.177747	0.0142292	-0.0247995	0.0394338	0	0	24.6667	21	22	20	27	23	3	3	51936	chr14-57132909-57133456		chr14	57133456	57135456	2001	*	SShore	UCSC
cg32526593_TC21	chr14	57133534	57133535	+	cg32526593	II					chr14:57132909-57133456	70810232		Both	FALSE	CG	0	0	0	0.129355	0.193924	-0.0645689	-0.549265	0.00589399	0.152947	0.107232	0.022893	0.2045	0.177747	0.0142292	-0.0247995	0.0394338	0	0	24.6667	21	22	20	27	23	3	3	51936	E0CX48	ENSMUST00000160703.1	chr14	57133481	57134781	1301	-	tss_1500	UCSC
cg44565045_BC21	chr7	49910159	49910160	-	cg44565045	II			chr7:49911830-49912323			14715400		Both	FALSE	CG	0	0	0	0.117483	0.182012	-0.0645287	-0.590889	0.00645895	0.129086	0.111528	0.0100498	0.20525	0.145272	0.0321879	-0.0161857	0.0421406	0	0	27.3333	30	23	26	34	34	3	3	51966	Slc6a5	XM_006540546.3	chr7	49906970	49963864	56895	+	tss_body	NCBI
cg44565045_BC21	chr7	49910159	49910160	-	cg44565045	II			chr7:49911830-49912323			14715400		Both	FALSE	CG	0	0	0	0.117483	0.182012	-0.0645287	-0.590889	0.00645895	0.129086	0.111528	0.0100498	0.20525	0.145272	0.0321879	-0.0161857	0.0421406	0	0	27.3333	30	23	26	34	34	3	3	51966	Slc6a5	XM_006540547.1	chr7	49909273	49910573	1301	+	tss_1500	NCBI
cg44565045_BC21	chr7	49910159	49910160	-	cg44565045	II			chr7:49911830-49912323			14715400		Both	FALSE	CG	0	0	0	0.117483	0.182012	-0.0645287	-0.590889	0.00645895	0.129086	0.111528	0.0100498	0.20525	0.145272	0.0321879	-0.0161857	0.0421406	0	0	27.3333	30	23	26	34	34	3	3	51966	Slc6a5	XM_006540545.3	chr7	49909708	49911008	1301	+	tss_1500	NCBI
cg44565045_BC21	chr7	49910159	49910160	-	cg44565045	II			chr7:49911830-49912323			14715400		Both	FALSE	CG	0	0	0	0.117483	0.182012	-0.0645287	-0.590889	0.00645895	0.129086	0.111528	0.0100498	0.20525	0.145272	0.0321879	-0.0161857	0.0421406	0	0	27.3333	30	23	26	34	34	3	3	51966	Slc6a5	XM_006540549.3	chr7	49910031	49963864	53834	+	tss_body	NCBI
cg44565045_BC21	chr7	49910159	49910160	-	cg44565045	II			chr7:49911830-49912323			14715400		Both	FALSE	CG	0	0	0	0.117483	0.182012	-0.0645287	-0.590889	0.00645895	0.129086	0.111528	0.0100498	0.20525	0.145272	0.0321879	-0.0161857	0.0421406	0	0	27.3333	30	23	26	34	34	3	3	51966	Slc6a5	NM_001146013.1	chr7	49910098	49910298	201	+	tss_200	NCBI
cg44565045_BC21	chr7	49910159	49910160	-	cg44565045	II			chr7:49911830-49912323			14715400		Both	FALSE	CG	0	0	0	0.117483	0.182012	-0.0645287	-0.590889	0.00645895	0.129086	0.111528	0.0100498	0.20525	0.145272	0.0321879	-0.0161857	0.0421406	0	0	27.3333	30	23	26	34	34	3	3	51966	B2RQX9	ENSMUST00000207753.1	chr7	49909268	49910568	1301	+	tss_1500	UCSC
cg44565045_BC21	chr7	49910159	49910160	-	cg44565045	II			chr7:49911830-49912323			14715400		Both	FALSE	CG	0	0	0	0.117483	0.182012	-0.0645287	-0.590889	0.00645895	0.129086	0.111528	0.0100498	0.20525	0.145272	0.0321879	-0.0161857	0.0421406	0	0	27.3333	30	23	26	34	34	3	3	51966	chr7-49911830-49912323		chr7	49909830	49911830	2001	*	NShore	UCSC
cg44565045_BC21	chr7	49910159	49910160	-	cg44565045	II			chr7:49911830-49912323			14715400		Both	FALSE	CG	0	0	0	0.117483	0.182012	-0.0645287	-0.590889	0.00645895	0.129086	0.111528	0.0100498	0.20525	0.145272	0.0321879	-0.0161857	0.0421406	0	0	27.3333	30	23	26	34	34	3	3	51966	A0A140LHI9	ENSMUST00000209172.1	chr7	49910098	49910298	201	+	tss_200	UCSC
cg44565045_BC21	chr7	49910159	49910160	-	cg44565045	II			chr7:49911830-49912323			14715400		Both	FALSE	CG	0	0	0	0.117483	0.182012	-0.0645287	-0.590889	0.00645895	0.129086	0.111528	0.0100498	0.20525	0.145272	0.0321879	-0.0161857	0.0421406	0	0	27.3333	30	23	26	34	34	3	3	51966	B2RQX9	ENSMUST00000056442.11	chr7	49910145	49963856	53712	+	tss_body	UCSC
cg29830475_TC21	chr11	81153399	81153400	+	cg29830475	II	chr11:81151715-81153722					71694462		Both	FALSE	CG	0	0	0	0.10245	0.16697	-0.0645196	-0.654216	0.00281829	0.115453	0.0811965	0.0185591	0.181858	0.155577	0.0134848	-0.0401244	0.0228439	0	0	28.6667	25.6667	26	18	31	30	3	3	51973	Asic2	NM_001034013.2	chr11	80880164	81968396	1088233	-	tss_body	NCBI
cg29830475_TC21	chr11	81153399	81153400	+	cg29830475	II	chr11:81151715-81153722					71694462		Both	FALSE	CG	0	0	0	0.10245	0.16697	-0.0645196	-0.654216	0.00281829	0.115453	0.0811965	0.0185591	0.181858	0.155577	0.0134848	-0.0401244	0.0228439	0	0	28.6667	25.6667	26	18	31	30	3	3	51973	Asic2	XM_006531996.3	chr11	80880167	81153753	273587	-	tss_body	NCBI
cg29830475_TC21	chr11	81153399	81153400	+	cg29830475	II	chr11:81151715-81153722					71694462		Both	FALSE	CG	0	0	0	0.10245	0.16697	-0.0645196	-0.654216	0.00281829	0.115453	0.0811965	0.0185591	0.181858	0.155577	0.0134848	-0.0401244	0.0228439	0	0	28.6667	25.6667	26	18	31	30	3	3	51973	Asic2	NM_007384.3	chr11	81153103	81154403	1301	-	tss_1500	NCBI
cg29830475_TC21	chr11	81153399	81153400	+	cg29830475	II	chr11:81151715-81153722					71694462		Both	FALSE	CG	0	0	0	0.10245	0.16697	-0.0645196	-0.654216	0.00281829	0.115453	0.0811965	0.0185591	0.181858	0.155577	0.0134848	-0.0401244	0.0228439	0	0	28.6667	25.6667	26	18	31	30	3	3	51973	Q925H0	ENSMUST00000066197.6	chr11	80880168	81968457	1088290	-	tss_body	UCSC
cg29830475_TC21	chr11	81153399	81153400	+	cg29830475	II	chr11:81151715-81153722					71694462		Both	FALSE	CG	0	0	0	0.10245	0.16697	-0.0645196	-0.654216	0.00281829	0.115453	0.0811965	0.0185591	0.181858	0.155577	0.0134848	-0.0401244	0.0228439	0	0	28.6667	25.6667	26	18	31	30	3	3	51973	chr11-81151715-81153722		chr11	81151715	81153722	2008	*	Island	UCSC
cg29830475_TC21	chr11	81153399	81153400	+	cg29830475	II	chr11:81151715-81153722					71694462		Both	FALSE	CG	0	0	0	0.10245	0.16697	-0.0645196	-0.654216	0.00281829	0.115453	0.0811965	0.0185591	0.181858	0.155577	0.0134848	-0.0401244	0.0228439	0	0	28.6667	25.6667	26	18	31	30	3	3	51973	Q925H0	ENSMUST00000021045.12	chr11	81153321	81153521	201	-	tss_200	UCSC
cg38323075_TC21	chr2	42653187	42653188	+	cg38323075	II					chr2:42652852-42653141	61723234		Both	FALSE	CG	0	0	0	0.074455	0.138953	-0.0644976	-0.818599	0.00480997	0.0866929	0.0516723	0.0197485	0.167443	0.115286	0.0264108	-0.0285928	0.0339796	0	0	26.6667	29.3333	21	28	31	32	3	3	51987	Lrp1b	XM_006498459.3	chr2	40595289	42653622	2058334	-	tss_body	NCBI
cg38323075_TC21	chr2	42653187	42653188	+	cg38323075	II					chr2:42652852-42653141	61723234		Both	FALSE	CG	0	0	0	0.074455	0.138953	-0.0644976	-0.818599	0.00480997	0.0866929	0.0516723	0.0197485	0.167443	0.115286	0.0264108	-0.0285928	0.0339796	0	0	26.6667	29.3333	21	28	31	32	3	3	51987	Lrp1b	XM_006498460.3	chr2	40595289	42653622	2058334	-	tss_body	NCBI
cg38323075_TC21	chr2	42653187	42653188	+	cg38323075	II					chr2:42652852-42653141	61723234		Both	FALSE	CG	0	0	0	0.074455	0.138953	-0.0644976	-0.818599	0.00480997	0.0866929	0.0516723	0.0197485	0.167443	0.115286	0.0264108	-0.0285928	0.0339796	0	0	26.6667	29.3333	21	28	31	32	3	3	51987	Lrp1b	XM_006498462.3	chr2	40595289	42653622	2058334	-	tss_body	NCBI
cg38323075_TC21	chr2	42653187	42653188	+	cg38323075	II					chr2:42652852-42653141	61723234		Both	FALSE	CG	0	0	0	0.074455	0.138953	-0.0644976	-0.818599	0.00480997	0.0866929	0.0516723	0.0197485	0.167443	0.115286	0.0264108	-0.0285928	0.0339796	0	0	26.6667	29.3333	21	28	31	32	3	3	51987	Lrp1b	XM_006498463.3	chr2	40595289	42653622	2058334	-	tss_body	NCBI
cg38323075_TC21	chr2	42653187	42653188	+	cg38323075	II					chr2:42652852-42653141	61723234		Both	FALSE	CG	0	0	0	0.074455	0.138953	-0.0644976	-0.818599	0.00480997	0.0866929	0.0516723	0.0197485	0.167443	0.115286	0.0264108	-0.0285928	0.0339796	0	0	26.6667	29.3333	21	28	31	32	3	3	51987	Lrp1b	XM_017319348.1	chr2	40595289	42653623	2058335	-	tss_body	NCBI
cg38323075_TC21	chr2	42653187	42653188	+	cg38323075	II					chr2:42652852-42653141	61723234		Both	FALSE	CG	0	0	0	0.074455	0.138953	-0.0644976	-0.818599	0.00480997	0.0866929	0.0516723	0.0197485	0.167443	0.115286	0.0264108	-0.0285928	0.0339796	0	0	26.6667	29.3333	21	28	31	32	3	3	51987	Lrp1b	XM_006498461.3	chr2	40595289	42653623	2058335	-	tss_body	NCBI
cg38323075_TC21	chr2	42653187	42653188	+	cg38323075	II					chr2:42652852-42653141	61723234		Both	FALSE	CG	0	0	0	0.074455	0.138953	-0.0644976	-0.818599	0.00480997	0.0866929	0.0516723	0.0197485	0.167443	0.115286	0.0264108	-0.0285928	0.0339796	0	0	26.6667	29.3333	21	28	31	32	3	3	51987	Lrp1b	NM_053011.2	chr2	40596772	42653598	2056827	-	tss_body	NCBI
cg38323075_TC21	chr2	42653187	42653188	+	cg38323075	II					chr2:42652852-42653141	61723234		Both	FALSE	CG	0	0	0	0.074455	0.138953	-0.0644976	-0.818599	0.00480997	0.0866929	0.0516723	0.0197485	0.167443	0.115286	0.0264108	-0.0285928	0.0339796	0	0	26.6667	29.3333	21	28	31	32	3	3	51987	Lrp1b	XR_374143.3	chr2	40677521	42653627	1976107	-	tss_body	NCBI
cg38323075_TC21	chr2	42653187	42653188	+	cg38323075	II					chr2:42652852-42653141	61723234		Both	FALSE	CG	0	0	0	0.074455	0.138953	-0.0644976	-0.818599	0.00480997	0.0866929	0.0516723	0.0197485	0.167443	0.115286	0.0264108	-0.0285928	0.0339796	0	0	26.6667	29.3333	21	28	31	32	3	3	51987	Lrp1b	XR_374144.3	chr2	40870316	42653631	1783316	-	tss_body	NCBI
cg38323075_TC21	chr2	42653187	42653188	+	cg38323075	II					chr2:42652852-42653141	61723234		Both	FALSE	CG	0	0	0	0.074455	0.138953	-0.0644976	-0.818599	0.00480997	0.0866929	0.0516723	0.0197485	0.167443	0.115286	0.0264108	-0.0285928	0.0339796	0	0	26.6667	29.3333	21	28	31	32	3	3	51987	Lrp1b	XM_011239217.2	chr2	40981618	42653631	1672014	-	tss_body	NCBI
cg38323075_TC21	chr2	42653187	42653188	+	cg38323075	II					chr2:42652852-42653141	61723234		Both	FALSE	CG	0	0	0	0.074455	0.138953	-0.0644976	-0.818599	0.00480997	0.0866929	0.0516723	0.0197485	0.167443	0.115286	0.0264108	-0.0285928	0.0339796	0	0	26.6667	29.3333	21	28	31	32	3	3	51987	A2API5	ENSMUST00000052550.12	chr2	40595247	42653624	2058378	-	tss_body	UCSC
cg38323075_TC21	chr2	42653187	42653188	+	cg38323075	II					chr2:42652852-42653141	61723234		Both	FALSE	CG	0	0	0	0.074455	0.138953	-0.0644976	-0.818599	0.00480997	0.0866929	0.0516723	0.0197485	0.167443	0.115286	0.0264108	-0.0285928	0.0339796	0	0	26.6667	29.3333	21	28	31	32	3	3	51987		ENSMUST00000133104.2	chr2	42321681	42653256	331576	-	tss_body	UCSC
cg38323075_TC21	chr2	42653187	42653188	+	cg38323075	II					chr2:42652852-42653141	61723234		Both	FALSE	CG	0	0	0	0.074455	0.138953	-0.0644976	-0.818599	0.00480997	0.0866929	0.0516723	0.0197485	0.167443	0.115286	0.0264108	-0.0285928	0.0339796	0	0	26.6667	29.3333	21	28	31	32	3	3	51987	A0A0N4SV53	ENSMUST00000142688.1	chr2	42653015	42653215	201	-	tss_200	UCSC
cg38323075_TC21	chr2	42653187	42653188	+	cg38323075	II					chr2:42652852-42653141	61723234		Both	FALSE	CG	0	0	0	0.074455	0.138953	-0.0644976	-0.818599	0.00480997	0.0866929	0.0516723	0.0197485	0.167443	0.115286	0.0264108	-0.0285928	0.0339796	0	0	26.6667	29.3333	21	28	31	32	3	3	51987	A0A0N4SVX0	ENSMUST00000203080.2	chr2	42653057	42653257	201	-	tss_200	UCSC
cg38323075_TC21	chr2	42653187	42653188	+	cg38323075	II					chr2:42652852-42653141	61723234		Both	FALSE	CG	0	0	0	0.074455	0.138953	-0.0644976	-0.818599	0.00480997	0.0866929	0.0516723	0.0197485	0.167443	0.115286	0.0264108	-0.0285928	0.0339796	0	0	26.6667	29.3333	21	28	31	32	3	3	51987		ENSMUST00000138700.6	chr2	42653073	42653273	201	-	tss_200	UCSC
cg38323075_TC21	chr2	42653187	42653188	+	cg38323075	II					chr2:42652852-42653141	61723234		Both	FALSE	CG	0	0	0	0.074455	0.138953	-0.0644976	-0.818599	0.00480997	0.0866929	0.0516723	0.0197485	0.167443	0.115286	0.0264108	-0.0285928	0.0339796	0	0	26.6667	29.3333	21	28	31	32	3	3	51987	A0A0N4SVC8	ENSMUST00000204204.1	chr2	42653126	42654426	1301	-	tss_1500	UCSC
cg38323075_TC21	chr2	42653187	42653188	+	cg38323075	II					chr2:42652852-42653141	61723234		Both	FALSE	CG	0	0	0	0.074455	0.138953	-0.0644976	-0.818599	0.00480997	0.0866929	0.0516723	0.0197485	0.167443	0.115286	0.0264108	-0.0285928	0.0339796	0	0	26.6667	29.3333	21	28	31	32	3	3	51987	chr2-42652852-42653141		chr2	42653141	42655141	2001	*	SShore	UCSC
cg35639023_TC21	chr18	39929313	39929314	+	cg35639023	II						10742402		Both	FALSE	CG	0	0	0	0.786509	0.850993	-0.0644841	-0.112311	0.00482936	0.799073	0.768038	0.0163388	0.868086	0.838469	0.0153279	-0.0393959	0.0340873	0	0	28	24.6667	22	20	37	29	3	3	95689	Gm41708	XR_877347.1	chr18	39906453	39929433	22981	-	tss_body	NCBI
cg35639023_TC21	chr18	39929313	39929314	+	cg35639023	II						10742402		Both	FALSE	CG	0	0	0	0.786509	0.850993	-0.0644841	-0.112311	0.00482936	0.799073	0.768038	0.0163388	0.868086	0.838469	0.0153279	-0.0393959	0.0340873	0	0	28	24.6667	22	20	37	29	3	3	95689	Gm41708	XR_877348.1	chr18	39906453	39929433	22981	-	tss_body	NCBI
cg35639023_TC21	chr18	39929313	39929314	+	cg35639023	II						10742402		Both	FALSE	CG	0	0	0	0.786509	0.850993	-0.0644841	-0.112311	0.00482936	0.799073	0.768038	0.0163388	0.868086	0.838469	0.0153279	-0.0393959	0.0340873	0	0	28	24.6667	22	20	37	29	3	3	95689		ENSMUST00000237624.1	chr18	39906179	39929374	23196	-	tss_body	UCSC
cg46418387_TC21	chr9	9372760	9372761	+	cg46418387	II						19793914		Both	FALSE	CG	0	0	0	0.786074	0.850555	-0.0644816	-0.112366	0.00660102	0.802093	0.7668	0.0178699	0.872063	0.839375	0.018631	-0.0372829	0.0427977	0	0	24	23.6667	16	20	31	28	3	3	95656		ENSMUST00000217005.1	chr9	9355736	9583307	227572	-	tss_body	UCSC
cg40074941_BC21	chr3	97336171	97336172	-	cg40074941	II						85654556		Both	FALSE	CG	0	0	0	0.76353	0.827982	-0.0644518	-0.115462	0.00550108	0.773611	0.757092	0.00884122	0.840746	0.809887	0.0161054	-0.0362765	0.0375311	0	0	22.6667	24.3333	21	21	25	31	3	3	93979
cg28313529_BC11	chr10	29148386	29148387	-	cg28313529	I	chr10:29148176-29148387				chr10:29146671-29147681	23629425	64711550	Grn	FALSE	CG	0	0	0	0.085973	0.150417	-0.0644437	-0.741124	0.00153251	0.0965916	0.0669684	0.0164962	0.161959	0.139521	0.0112332	-0.0429291	0.0145686	0	0	15.3333	26.3333	14	21	16	32	3	3	52039	Soga3	XM_006512831.3	chr10	29143280	29201298	58019	+	tss_body	NCBI
cg28313529_BC11	chr10	29148386	29148387	-	cg28313529	I	chr10:29148176-29148387				chr10:29146671-29147681	23629425	64711550	Grn	FALSE	CG	0	0	0	0.085973	0.150417	-0.0644437	-0.741124	0.00153251	0.0965916	0.0669684	0.0164962	0.161959	0.139521	0.0112332	-0.0429291	0.0145686	0	0	15.3333	26.3333	14	21	16	32	3	3	52039	Soga3	NM_026138.2	chr10	29143995	29199630	55636	+	tss_body	NCBI
cg28313529_BC11	chr10	29148386	29148387	-	cg28313529	I	chr10:29148176-29148387				chr10:29146671-29147681	23629425	64711550	Grn	FALSE	CG	0	0	0	0.085973	0.150417	-0.0644437	-0.741124	0.00153251	0.0965916	0.0669684	0.0164962	0.161959	0.139521	0.0112332	-0.0429291	0.0145686	0	0	15.3333	26.3333	14	21	16	32	3	3	52039	Q6NZL0	ENSMUST00000092629.3	chr10	29143838	29199630	55793	+	tss_body	UCSC
cg28313529_BC11	chr10	29148386	29148387	-	cg28313529	I	chr10:29148176-29148387				chr10:29146671-29147681	23629425	64711550	Grn	FALSE	CG	0	0	0	0.085973	0.150417	-0.0644437	-0.741124	0.00153251	0.0965916	0.0669684	0.0164962	0.161959	0.139521	0.0112332	-0.0429291	0.0145686	0	0	15.3333	26.3333	14	21	16	32	3	3	52039	A0A1L1SUV1	ENSMUST00000213243.1	chr10	29147334	29180980	33647	+	tss_body	UCSC
cg28313529_BC11	chr10	29148386	29148387	-	cg28313529	I	chr10:29148176-29148387				chr10:29146671-29147681	23629425	64711550	Grn	FALSE	CG	0	0	0	0.085973	0.150417	-0.0644437	-0.741124	0.00153251	0.0965916	0.0669684	0.0164962	0.161959	0.139521	0.0112332	-0.0429291	0.0145686	0	0	15.3333	26.3333	14	21	16	32	3	3	52039	chr10-29146671-29147681		chr10	29147681	29149681	2001	*	SShore	UCSC
cg28313529_BC11	chr10	29148386	29148387	-	cg28313529	I	chr10:29148176-29148387				chr10:29146671-29147681	23629425	64711550	Grn	FALSE	CG	0	0	0	0.085973	0.150417	-0.0644437	-0.741124	0.00153251	0.0965916	0.0669684	0.0164962	0.161959	0.139521	0.0112332	-0.0429291	0.0145686	0	0	15.3333	26.3333	14	21	16	32	3	3	52039		ENSMUST00000213451.1	chr10	29147720	29196335	48616	+	tss_body	UCSC
cg28313529_BC11	chr10	29148386	29148387	-	cg28313529	I	chr10:29148176-29148387				chr10:29146671-29147681	23629425	64711550	Grn	FALSE	CG	0	0	0	0.085973	0.150417	-0.0644437	-0.741124	0.00153251	0.0965916	0.0669684	0.0164962	0.161959	0.139521	0.0112332	-0.0429291	0.0145686	0	0	15.3333	26.3333	14	21	16	32	3	3	52039		ENSMUST00000214863.1	chr10	29147796	29196463	48668	+	tss_body	UCSC
cg28313529_BC11	chr10	29148386	29148387	-	cg28313529	I	chr10:29148176-29148387				chr10:29146671-29147681	23629425	64711550	Grn	FALSE	CG	0	0	0	0.085973	0.150417	-0.0644437	-0.741124	0.00153251	0.0965916	0.0669684	0.0164962	0.161959	0.139521	0.0112332	-0.0429291	0.0145686	0	0	15.3333	26.3333	14	21	16	32	3	3	52039	chr10-29148176-29148387		chr10	29148176	29148387	212	*	Island	UCSC
cg28313529_BC11	chr10	29148386	29148387	-	cg28313529	I	chr10:29148176-29148387				chr10:29146671-29147681	23629425	64711550	Grn	FALSE	CG	0	0	0	0.085973	0.150417	-0.0644437	-0.741124	0.00153251	0.0965916	0.0669684	0.0164962	0.161959	0.139521	0.0112332	-0.0429291	0.0145686	0	0	15.3333	26.3333	14	21	16	32	3	3	52039	chr10-29148176-29148387		chr10	29148387	29150387	2001	*	SShore	UCSC
cg47237983_BC21	chr9	108190664	108190665	-	cg47237983	II					chr9:108190030-108190582	99600373		Both	FALSE	CG	0	0	0	0.116542	0.180966	-0.0644241	-0.5937	0.00267359	0.136141	0.10363	0.0172559	0.195485	0.169316	0.0133184	-0.0331752	0.0219662	0	0	22.3333	28	20	23	26	34	3	3	52058	Bsn	NM_007567.2	chr9	108190583	108191883	1301	-	tss_1500	NCBI
cg47237983_BC21	chr9	108190664	108190665	-	cg47237983	II					chr9:108190030-108190582	99600373		Both	FALSE	CG	0	0	0	0.116542	0.180966	-0.0644241	-0.5937	0.00267359	0.136141	0.10363	0.0172559	0.195485	0.169316	0.0133184	-0.0331752	0.0219662	0	0	22.3333	28	20	23	26	34	3	3	52058	Bsn	XM_006511634.3	chr9	108190619	108191919	1301	-	tss_1500	NCBI
cg47237983_BC21	chr9	108190664	108190665	-	cg47237983	II					chr9:108190030-108190582	99600373		Both	FALSE	CG	0	0	0	0.116542	0.180966	-0.0644241	-0.5937	0.00267359	0.136141	0.10363	0.0172559	0.195485	0.169316	0.0133184	-0.0331752	0.0219662	0	0	22.3333	28	20	23	26	34	3	3	52058		ENSMUST00000192549.1	chr9	108189927	108191227	1301	-	tss_1500	UCSC
cg47237983_BC21	chr9	108190664	108190665	-	cg47237983	II					chr9:108190030-108190582	99600373		Both	FALSE	CG	0	0	0	0.116542	0.180966	-0.0644241	-0.5937	0.00267359	0.136141	0.10363	0.0172559	0.195485	0.169316	0.0133184	-0.0331752	0.0219662	0	0	22.3333	28	20	23	26	34	3	3	52058		ENSMUST00000194491.1	chr9	108190530	108191348	819	-	tss_body	UCSC
cg47237983_BC21	chr9	108190664	108190665	-	cg47237983	II					chr9:108190030-108190582	99600373		Both	FALSE	CG	0	0	0	0.116542	0.180966	-0.0644241	-0.5937	0.00267359	0.136141	0.10363	0.0172559	0.195485	0.169316	0.0133184	-0.0331752	0.0219662	0	0	22.3333	28	20	23	26	34	3	3	52058	chr9-108190030-108190582		chr9	108190582	108192582	2001	*	SShore	UCSC
cg47237983_BC21	chr9	108190664	108190665	-	cg47237983	II					chr9:108190030-108190582	99600373		Both	FALSE	CG	0	0	0	0.116542	0.180966	-0.0644241	-0.5937	0.00267359	0.136141	0.10363	0.0172559	0.195485	0.169316	0.0133184	-0.0331752	0.0219662	0	0	22.3333	28	20	23	26	34	3	3	52058	O88737	ENSMUST00000035208.13	chr9	108190584	108191884	1301	-	tss_1500	UCSC
cg42396648_BC21	chr5	89789376	89789377	-	cg42396648	II						24682303		Both	FALSE	CG	0	0	0	0.804838	0.869205	-0.064367	-0.109686	0.00195999	0.823201	0.792945	0.0161324	0.872642	0.863219	0.00520274	-0.0400183	0.0174692	0	0	31.6667	27	27	18	35	35	3	3	97240	Adamts3	NM_177872.2	chr5	89673840	89883334	209495	-	tss_body	NCBI
cg42396648_BC21	chr5	89789376	89789377	-	cg42396648	II						24682303		Both	FALSE	CG	0	0	0	0.804838	0.869205	-0.064367	-0.109686	0.00195999	0.823201	0.792945	0.0161324	0.872642	0.863219	0.00520274	-0.0400183	0.0174692	0	0	31.6667	27	27	18	35	35	3	3	97240	Adamts3	NM_001081401.2	chr5	89673840	89883334	209495	-	tss_body	NCBI
cg42396648_BC21	chr5	89789376	89789377	-	cg42396648	II						24682303		Both	FALSE	CG	0	0	0	0.804838	0.869205	-0.064367	-0.109686	0.00195999	0.823201	0.792945	0.0161324	0.872642	0.863219	0.00520274	-0.0400183	0.0174692	0	0	31.6667	27	27	18	35	35	3	3	97240	Adamts3	XM_017320931.1	chr5	89696003	89883674	187672	-	tss_body	NCBI
cg42396648_BC21	chr5	89789376	89789377	-	cg42396648	II						24682303		Both	FALSE	CG	0	0	0	0.804838	0.869205	-0.064367	-0.109686	0.00195999	0.823201	0.792945	0.0161324	0.872642	0.863219	0.00520274	-0.0400183	0.0174692	0	0	31.6667	27	27	18	35	35	3	3	97240	G3X9D2	ENSMUST00000061427.9	chr5	89677086	89882935	205850	-	tss_body	UCSC
cg42396648_BC21	chr5	89789376	89789377	-	cg42396648	II						24682303		Both	FALSE	CG	0	0	0	0.804838	0.869205	-0.064367	-0.109686	0.00195999	0.823201	0.792945	0.0161324	0.872642	0.863219	0.00520274	-0.0400183	0.0174692	0	0	31.6667	27	27	18	35	35	3	3	97240	E9Q287	ENSMUST00000163159.7	chr5	89677086	89882935	205850	-	tss_body	UCSC
cg33538855_BC11	chr15	78676058	78676059	-	cg33538855	I				chr15:78671939-78672648		28628589	6685581	Grn	FALSE	CG	0	0	0	0.768623	0.832987	-0.0643634	-0.114584	0.0071074	0.790078	0.75582	0.0186961	0.84882	0.818333	0.0152781	-0.0282545	0.0452188	0	0	20.3333	26	16	25	26	28	3	3	94425	Elfn2	XM_017316526.1	chr15	78667330	78711102	43773	-	tss_body	NCBI
cg33538855_BC11	chr15	78676058	78676059	-	cg33538855	I				chr15:78671939-78672648		28628589	6685581	Grn	FALSE	CG	0	0	0	0.768623	0.832987	-0.0643634	-0.114584	0.0071074	0.790078	0.75582	0.0186961	0.84882	0.818333	0.0152781	-0.0282545	0.0452188	0	0	20.3333	26	16	25	26	28	3	3	94425	Elfn2	XM_017316528.1	chr15	78667330	78711102	43773	-	tss_body	NCBI
cg33538855_BC11	chr15	78676058	78676059	-	cg33538855	I				chr15:78671939-78672648		28628589	6685581	Grn	FALSE	CG	0	0	0	0.768623	0.832987	-0.0643634	-0.114584	0.0071074	0.790078	0.75582	0.0186961	0.84882	0.818333	0.0152781	-0.0282545	0.0452188	0	0	20.3333	26	16	25	26	28	3	3	94425	Elfn2	XM_017316525.1	chr15	78667330	78718872	51543	-	tss_body	NCBI
cg33538855_BC11	chr15	78676058	78676059	-	cg33538855	I				chr15:78671939-78672648		28628589	6685581	Grn	FALSE	CG	0	0	0	0.768623	0.832987	-0.0643634	-0.114584	0.0071074	0.790078	0.75582	0.0186961	0.84882	0.818333	0.0152781	-0.0282545	0.0452188	0	0	20.3333	26	16	25	26	28	3	3	94425	Elfn2	XM_006520678.3	chr15	78667330	78718872	51543	-	tss_body	NCBI
cg33538855_BC11	chr15	78676058	78676059	-	cg33538855	I				chr15:78671939-78672648		28628589	6685581	Grn	FALSE	CG	0	0	0	0.768623	0.832987	-0.0643634	-0.114584	0.0071074	0.790078	0.75582	0.0186961	0.84882	0.818333	0.0152781	-0.0282545	0.0452188	0	0	20.3333	26	16	25	26	28	3	3	94425	Elfn2	NM_183141.2	chr15	78670002	78718113	48112	-	tss_body	NCBI
cg33538855_BC11	chr15	78676058	78676059	-	cg33538855	I				chr15:78671939-78672648		28628589	6685581	Grn	FALSE	CG	0	0	0	0.768623	0.832987	-0.0643634	-0.114584	0.0071074	0.790078	0.75582	0.0186961	0.84882	0.818333	0.0152781	-0.0282545	0.0452188	0	0	20.3333	26	16	25	26	28	3	3	94425	1700041B01Rik	XR_001781712.1	chr15	78674686	78676124	1439	+	tss_body	NCBI
cg33538855_BC11	chr15	78676058	78676059	-	cg33538855	I				chr15:78671939-78672648		28628589	6685581	Grn	FALSE	CG	0	0	0	0.768623	0.832987	-0.0643634	-0.114584	0.0071074	0.790078	0.75582	0.0186961	0.84882	0.818333	0.0152781	-0.0282545	0.0452188	0	0	20.3333	26	16	25	26	28	3	3	94425	Q68FM6	ENSMUST00000229441.1	chr15	78667330	78718113	50784	-	tss_body	UCSC
cg33538855_BC11	chr15	78676058	78676059	-	cg33538855	I				chr15:78671939-78672648		28628589	6685581	Grn	FALSE	CG	0	0	0	0.768623	0.832987	-0.0643634	-0.114584	0.0071074	0.790078	0.75582	0.0186961	0.84882	0.818333	0.0152781	-0.0282545	0.0452188	0	0	20.3333	26	16	25	26	28	3	3	94425	Q68FM6	ENSMUST00000088592.5	chr15	78670006	78718771	48766	-	tss_body	UCSC
cg33538855_BC11	chr15	78676058	78676059	-	cg33538855	I				chr15:78671939-78672648		28628589	6685581	Grn	FALSE	CG	0	0	0	0.768623	0.832987	-0.0643634	-0.114584	0.0071074	0.790078	0.75582	0.0186961	0.84882	0.818333	0.0152781	-0.0282545	0.0452188	0	0	20.3333	26	16	25	26	28	3	3	94425		ENSMUST00000230183.1	chr15	78670784	78676114	5331	+	tss_body	UCSC
cg33538855_BC11	chr15	78676058	78676059	-	cg33538855	I				chr15:78671939-78672648		28628589	6685581	Grn	FALSE	CG	0	0	0	0.768623	0.832987	-0.0643634	-0.114584	0.0071074	0.790078	0.75582	0.0186961	0.84882	0.818333	0.0152781	-0.0282545	0.0452188	0	0	20.3333	26	16	25	26	28	3	3	94425		ENSMUST00000229550.1	chr15	78674556	78710779	36224	-	tss_body	UCSC
cg33538855_BC11	chr15	78676058	78676059	-	cg33538855	I				chr15:78671939-78672648		28628589	6685581	Grn	FALSE	CG	0	0	0	0.768623	0.832987	-0.0643634	-0.114584	0.0071074	0.790078	0.75582	0.0186961	0.84882	0.818333	0.0152781	-0.0282545	0.0452188	0	0	20.3333	26	16	25	26	28	3	3	94425	chr15-78671939-78672648		chr15	78674648	78676648	2001	*	SShelf	UCSC
cg33538855_BC11	chr15	78676058	78676059	-	cg33538855	I				chr15:78671939-78672648		28628589	6685581	Grn	FALSE	CG	0	0	0	0.768623	0.832987	-0.0643634	-0.114584	0.0071074	0.790078	0.75582	0.0186961	0.84882	0.818333	0.0152781	-0.0282545	0.0452188	0	0	20.3333	26	16	25	26	28	3	3	94425	chr15-78672946-78673306		chr15	78675306	78677306	2001	*	SShelf	UCSC
cg33538855_BC11	chr15	78676058	78676059	-	cg33538855	I				chr15:78671939-78672648		28628589	6685581	Grn	FALSE	CG	0	0	0	0.768623	0.832987	-0.0643634	-0.114584	0.0071074	0.790078	0.75582	0.0186961	0.84882	0.818333	0.0152781	-0.0282545	0.0452188	0	0	20.3333	26	16	25	26	28	3	3	94425		ENSMUST00000230478.1	chr15	78675426	78676726	1301	-	tss_1500	UCSC
cg43265910_BC11	chr6	30956787	30956788	-	cg43265910	I			chr6:30957813-30959263			68606588	27704151	Grn	FALSE	CG	0	0	0	0.775079	0.839392	-0.0643135	-0.113594	0.00586012	0.796873	0.75378	0.021551	0.850143	0.830152	0.0100809	-0.0332793	0.039271	0	0	17.3333	17.6667	15	12	20	24	3	3	94967	Klf14	NM_001135093.1	chr6	30956020	30958990	2971	-	tss_body	NCBI
cg43265910_BC11	chr6	30956787	30956788	-	cg43265910	I			chr6:30957813-30959263			68606588	27704151	Grn	FALSE	CG	0	0	0	0.775079	0.839392	-0.0643135	-0.113594	0.00586012	0.796873	0.75378	0.021551	0.850143	0.830152	0.0100809	-0.0332793	0.039271	0	0	17.3333	17.6667	15	12	20	24	3	3	94967	chr6-30957813-30959263		chr6	30955813	30957813	2001	*	NShore	UCSC
cg43265910_BC11	chr6	30956787	30956788	-	cg43265910	I			chr6:30957813-30959263			68606588	27704151	Grn	FALSE	CG	0	0	0	0.775079	0.839392	-0.0643135	-0.113594	0.00586012	0.796873	0.75378	0.021551	0.850143	0.830152	0.0100809	-0.0332793	0.039271	0	0	17.3333	17.6667	15	12	20	24	3	3	94967	Q19A41	ENSMUST00000101589.4	chr6	30956022	30959078	3057	-	tss_body	UCSC
cg42039397_BC21	chr5	36174944	36174945	-	cg42039397	II						76782575		Both	FALSE	CG	0	0	0	0.831637	0.895939	-0.0643025	-0.106217	0.00165014	0.844085	0.822945	0.0110592	0.909421	0.878966	0.015525	-0.0348813	0.015391	0	0	28	26.3333	22	25	36	29	3	3	99240	Sorcs2	NM_030889.2	chr5	36017179	36398139	380961	-	tss_body	NCBI
cg42039397_BC21	chr5	36174944	36174945	-	cg42039397	II						76782575		Both	FALSE	CG	0	0	0	0.831637	0.895939	-0.0643025	-0.106217	0.00165014	0.844085	0.822945	0.0110592	0.909421	0.878966	0.015525	-0.0348813	0.015391	0	0	28	26.3333	22	25	36	29	3	3	99240	Sorcs2	XM_006504202.3	chr5	36017179	36398163	380985	-	tss_body	NCBI
cg42039397_BC21	chr5	36174944	36174945	-	cg42039397	II						76782575		Both	FALSE	CG	0	0	0	0.831637	0.895939	-0.0643025	-0.106217	0.00165014	0.844085	0.822945	0.0110592	0.909421	0.878966	0.015525	-0.0348813	0.015391	0	0	28	26.3333	22	25	36	29	3	3	99240	Q9EPR5	ENSMUST00000037370.13	chr5	36017179	36398124	380946	-	tss_body	UCSC
cg42039397_BC21	chr5	36174944	36174945	-	cg42039397	II						76782575		Both	FALSE	CG	0	0	0	0.831637	0.895939	-0.0643025	-0.106217	0.00165014	0.844085	0.822945	0.0110592	0.909421	0.878966	0.015525	-0.0348813	0.015391	0	0	28	26.3333	22	25	36	29	3	3	99240		ENSMUST00000137040.7	chr5	36061080	36398107	337028	-	tss_body	UCSC
cg42039397_BC21	chr5	36174944	36174945	-	cg42039397	II						76782575		Both	FALSE	CG	0	0	0	0.831637	0.895939	-0.0643025	-0.106217	0.00165014	0.844085	0.822945	0.0110592	0.909421	0.878966	0.015525	-0.0348813	0.015391	0	0	28	26.3333	22	25	36	29	3	3	99240	D3YYF4	ENSMUST00000135324.7	chr5	36065375	36268479	203105	-	tss_body	UCSC
cg42039397_BC21	chr5	36174944	36174945	-	cg42039397	II						76782575		Both	FALSE	CG	0	0	0	0.831637	0.895939	-0.0643025	-0.106217	0.00165014	0.844085	0.822945	0.0110592	0.909421	0.878966	0.015525	-0.0348813	0.015391	0	0	28	26.3333	22	25	36	29	3	3	99240	Q8BI74	ENSMUST00000070720.7	chr5	36150202	36398139	247938	-	tss_body	UCSC
cg42039397_BC21	chr5	36174944	36174945	-	cg42039397	II						76782575		Both	FALSE	CG	0	0	0	0.831637	0.895939	-0.0643025	-0.106217	0.00165014	0.844085	0.822945	0.0110592	0.909421	0.878966	0.015525	-0.0348813	0.015391	0	0	28	26.3333	22	25	36	29	3	3	99240		ENSMUST00000141508.1	chr5	36151232	36365918	214687	-	tss_body	UCSC
cg46686231_TC21	chr9	45446632	45446633	+	cg46686231	II						35706122		Both	FALSE	CG	0	0	0	0.771027	0.835328	-0.0643009	-0.114139	0.00372161	0.779918	0.762124	0.00889689	0.845353	0.82391	0.0107888	-0.0439924	0.02808	0	0	23.3333	32	19	26	28	39	3	3	94674	Dscaml1	XM_017313109.1	chr9	45427432	45753712	326281	+	tss_body	NCBI
cg46686231_TC21	chr9	45446632	45446633	+	cg46686231	II						35706122		Both	FALSE	CG	0	0	0	0.771027	0.835328	-0.0643009	-0.114139	0.00372161	0.779918	0.762124	0.00889689	0.845353	0.82391	0.0107888	-0.0439924	0.02808	0	0	23.3333	32	19	26	28	39	3	3	94674	Dscaml1	XM_006509947.1	chr9	45429494	45753712	324219	+	tss_body	NCBI
cg46686231_TC21	chr9	45446632	45446633	+	cg46686231	II						35706122		Both	FALSE	CG	0	0	0	0.771027	0.835328	-0.0643009	-0.114139	0.00372161	0.779918	0.762124	0.00889689	0.845353	0.82391	0.0107888	-0.0439924	0.02808	0	0	23.3333	32	19	26	28	39	3	3	94674	Dscaml1	NM_001081270.1	chr9	45430292	45753713	323422	+	tss_body	NCBI
cg46686231_TC21	chr9	45446632	45446633	+	cg46686231	II						35706122		Both	FALSE	CG	0	0	0	0.771027	0.835328	-0.0643009	-0.114139	0.00372161	0.779918	0.762124	0.00889689	0.845353	0.82391	0.0107888	-0.0439924	0.02808	0	0	23.3333	32	19	26	28	39	3	3	94674		ENSMUST00000217335.1	chr9	45426627	45571224	144598	+	tss_body	UCSC
cg46686231_TC21	chr9	45446632	45446633	+	cg46686231	II						35706122		Both	FALSE	CG	0	0	0	0.771027	0.835328	-0.0643009	-0.114139	0.00372161	0.779918	0.762124	0.00889689	0.845353	0.82391	0.0107888	-0.0439924	0.02808	0	0	23.3333	32	19	26	28	39	3	3	94674	Q8CET1	ENSMUST00000217538.1	chr9	45426642	45553289	126648	+	tss_body	UCSC
cg46686231_TC21	chr9	45446632	45446633	+	cg46686231	II						35706122		Both	FALSE	CG	0	0	0	0.771027	0.835328	-0.0643009	-0.114139	0.00372161	0.779918	0.762124	0.00889689	0.845353	0.82391	0.0107888	-0.0439924	0.02808	0	0	23.3333	32	19	26	28	39	3	3	94674	A0A1L1ST95	ENSMUST00000213919.1	chr9	45426642	45672949	246308	+	tss_body	UCSC
cg46686231_TC21	chr9	45446632	45446633	+	cg46686231	II						35706122		Both	FALSE	CG	0	0	0	0.771027	0.835328	-0.0643009	-0.114139	0.00372161	0.779918	0.762124	0.00889689	0.845353	0.82391	0.0107888	-0.0439924	0.02808	0	0	23.3333	32	19	26	28	39	3	3	94674	E9QPR7	ENSMUST00000034592.9	chr9	45430290	45753712	323423	+	tss_body	UCSC
cg37858140_TC21	chr1	181018012	181018013	+	cg37858140	II						4777543		Both	FALSE	CG	0	0	0	0.811092	0.875374	-0.0642824	-0.108744	0.00130416	0.820817	0.803525	0.0088455	0.88144	0.865905	0.00830812	-0.0450881	0.0128915	0	0	27	31.3333	22	28	30	35	3	3	97774	Ephx1	NM_010145.3	chr1	181017769	181019069	1301	-	tss_1500	NCBI
cg37858140_TC21	chr1	181018012	181018013	+	cg37858140	II						4777543		Both	FALSE	CG	0	0	0	0.811092	0.875374	-0.0642824	-0.108744	0.00130416	0.820817	0.803525	0.0088455	0.88144	0.865905	0.00830812	-0.0450881	0.0128915	0	0	27	31.3333	22	28	30	35	3	3	97774	Ephx1	NM_001312918.1	chr1	181017769	181019069	1301	-	tss_1500	NCBI
cg37858140_TC21	chr1	181018012	181018013	+	cg37858140	II						4777543		Both	FALSE	CG	0	0	0	0.811092	0.875374	-0.0642824	-0.108744	0.00130416	0.820817	0.803525	0.0088455	0.88144	0.865905	0.00830812	-0.0450881	0.0128915	0	0	27	31.3333	22	28	30	35	3	3	97774	D3Z4M3	ENSMUST00000147585.1	chr1	180996148	181020904	24757	-	tss_body	UCSC
cg37858140_TC21	chr1	181018012	181018013	+	cg37858140	II						4777543		Both	FALSE	CG	0	0	0	0.811092	0.875374	-0.0642824	-0.108744	0.00130416	0.820817	0.803525	0.0088455	0.88144	0.865905	0.00830812	-0.0450881	0.0128915	0	0	27	31.3333	22	28	30	35	3	3	97774	Q9D379	ENSMUST00000036928.11	chr1	181017769	181019069	1301	-	tss_1500	UCSC
cg37858140_TC21	chr1	181018012	181018013	+	cg37858140	II						4777543		Both	FALSE	CG	0	0	0	0.811092	0.875374	-0.0642824	-0.108744	0.00130416	0.820817	0.803525	0.0088455	0.88144	0.865905	0.00830812	-0.0450881	0.0128915	0	0	27	31.3333	22	28	30	35	3	3	97774	E9PWK1	ENSMUST00000111068.7	chr1	181017769	181019069	1301	-	tss_1500	UCSC
cg41602643_BC11	chr4	139821164	139821165	-	cg41602643	I	chr4:139821149-139821893	chr4:139823597-139824241				82680980	87769494	Grn	FALSE	CG	0	0	0	0.0849334	0.149203	-0.0642691	-0.745875	0.000699668	0.0950266	0.0788053	0.00880758	0.166361	0.131952	0.0172046	-0.0369259	0.00813202	0	0	18.6667	20	16	13	22	24	3	3	52201	Pax7	XM_006538629.1	chr4	139737058	139833026	95969	-	tss_body	NCBI
cg41602643_BC11	chr4	139821164	139821165	-	cg41602643	I	chr4:139821149-139821893	chr4:139823597-139824241				82680980	87769494	Grn	FALSE	CG	0	0	0	0.0849334	0.149203	-0.0642691	-0.745875	0.000699668	0.0950266	0.0788053	0.00880758	0.166361	0.131952	0.0172046	-0.0369259	0.00813202	0	0	18.6667	20	16	13	22	24	3	3	52201	Pax7	XM_006538630.1	chr4	139737058	139833026	95969	-	tss_body	NCBI
cg41602643_BC11	chr4	139821164	139821165	-	cg41602643	I	chr4:139821149-139821893	chr4:139823597-139824241				82680980	87769494	Grn	FALSE	CG	0	0	0	0.0849334	0.149203	-0.0642691	-0.745875	0.000699668	0.0950266	0.0788053	0.00880758	0.166361	0.131952	0.0172046	-0.0369259	0.00813202	0	0	18.6667	20	16	13	22	24	3	3	52201	Pax7	XM_006538631.1	chr4	139737058	139833026	95969	-	tss_body	NCBI
cg41602643_BC11	chr4	139821164	139821165	-	cg41602643	I	chr4:139821149-139821893	chr4:139823597-139824241				82680980	87769494	Grn	FALSE	CG	0	0	0	0.0849334	0.149203	-0.0642691	-0.745875	0.000699668	0.0950266	0.0788053	0.00880758	0.166361	0.131952	0.0172046	-0.0369259	0.00813202	0	0	18.6667	20	16	13	22	24	3	3	52201	Pax7	NM_011039.2	chr4	139738080	139832968	94889	-	tss_body	NCBI
cg41602643_BC11	chr4	139821164	139821165	-	cg41602643	I	chr4:139821149-139821893	chr4:139823597-139824241				82680980	87769494	Grn	FALSE	CG	0	0	0	0.0849334	0.149203	-0.0642691	-0.745875	0.000699668	0.0950266	0.0788053	0.00880758	0.166361	0.131952	0.0172046	-0.0369259	0.00813202	0	0	18.6667	20	16	13	22	24	3	3	52201	P47239	ENSMUST00000030508.13	chr4	139737061	139833528	96468	-	tss_body	UCSC
cg41602643_BC11	chr4	139821164	139821165	-	cg41602643	I	chr4:139821149-139821893	chr4:139823597-139824241				82680980	87769494	Grn	FALSE	CG	0	0	0	0.0849334	0.149203	-0.0642691	-0.745875	0.000699668	0.0950266	0.0788053	0.00880758	0.166361	0.131952	0.0172046	-0.0369259	0.00813202	0	0	18.6667	20	16	13	22	24	3	3	52201	G3UX36	ENSMUST00000174681.1	chr4	139740675	139833007	92333	-	tss_body	UCSC
cg41602643_BC11	chr4	139821164	139821165	-	cg41602643	I	chr4:139821149-139821893	chr4:139823597-139824241				82680980	87769494	Grn	FALSE	CG	0	0	0	0.0849334	0.149203	-0.0642691	-0.745875	0.000699668	0.0950266	0.0788053	0.00880758	0.166361	0.131952	0.0172046	-0.0369259	0.00813202	0	0	18.6667	20	16	13	22	24	3	3	52201	chr4-139823597-139824241		chr4	139819597	139821597	2001	*	NShelf	UCSC
cg41602643_BC11	chr4	139821164	139821165	-	cg41602643	I	chr4:139821149-139821893	chr4:139823597-139824241				82680980	87769494	Grn	FALSE	CG	0	0	0	0.0849334	0.149203	-0.0642691	-0.745875	0.000699668	0.0950266	0.0788053	0.00880758	0.166361	0.131952	0.0172046	-0.0369259	0.00813202	0	0	18.6667	20	16	13	22	24	3	3	52201	chr4-139821149-139821893		chr4	139821149	139821893	745	*	Island	UCSC
cg42025889_TC21	chr5	35014111	35014112	+	cg42025889	II						26675864		Both	FALSE	CG	0	0	0	0.831267	0.8955	-0.0642326	-0.10615	0.00142976	0.850146	0.818016	0.0167876	0.905765	0.885126	0.01032	-0.0349801	0.0138225	0	0	26	23.6667	16	22	36	26	3	3	99273	Rgs12	XM_006504124.2	chr5	34949386	35030457	81072	+	tss_body	NCBI
cg42025889_TC21	chr5	35014111	35014112	+	cg42025889	II						26675864		Both	FALSE	CG	0	0	0	0.831267	0.8955	-0.0642326	-0.10615	0.00142976	0.850146	0.818016	0.0167876	0.905765	0.885126	0.01032	-0.0349801	0.0138225	0	0	26	23.6667	16	22	36	26	3	3	99273	Rgs12	XM_006504123.3	chr5	34949386	35033451	84066	+	tss_body	NCBI
cg42025889_TC21	chr5	35014111	35014112	+	cg42025889	II						26675864		Both	FALSE	CG	0	0	0	0.831267	0.8955	-0.0642326	-0.10615	0.00142976	0.850146	0.818016	0.0167876	0.905765	0.885126	0.01032	-0.0349801	0.0138225	0	0	26	23.6667	16	22	36	26	3	3	99273	Rgs12	XM_006504120.2	chr5	34949388	35039642	90255	+	tss_body	NCBI
cg42025889_TC21	chr5	35014111	35014112	+	cg42025889	II						26675864		Both	FALSE	CG	0	0	0	0.831267	0.8955	-0.0642326	-0.10615	0.00142976	0.850146	0.818016	0.0167876	0.905765	0.885126	0.01032	-0.0349801	0.0138225	0	0	26	23.6667	16	22	36	26	3	3	99273	Rgs12	XM_006504121.2	chr5	34949388	35039642	90255	+	tss_body	NCBI
cg42025889_TC21	chr5	35014111	35014112	+	cg42025889	II						26675864		Both	FALSE	CG	0	0	0	0.831267	0.8955	-0.0642326	-0.10615	0.00142976	0.850146	0.818016	0.0167876	0.905765	0.885126	0.01032	-0.0349801	0.0138225	0	0	26	23.6667	16	22	36	26	3	3	99273	Rgs12	NM_173402.2	chr5	34949447	35033595	84149	+	tss_body	NCBI
cg42025889_TC21	chr5	35014111	35014112	+	cg42025889	II						26675864		Both	FALSE	CG	0	0	0	0.831267	0.8955	-0.0642326	-0.10615	0.00142976	0.850146	0.818016	0.0167876	0.905765	0.885126	0.01032	-0.0349801	0.0138225	0	0	26	23.6667	16	22	36	26	3	3	99273	Rgs12	XM_006504122.3	chr5	34950388	35039642	89255	+	tss_body	NCBI
cg42025889_TC21	chr5	35014111	35014112	+	cg42025889	II						26675864		Both	FALSE	CG	0	0	0	0.831267	0.8955	-0.0642326	-0.10615	0.00142976	0.850146	0.818016	0.0167876	0.905765	0.885126	0.01032	-0.0349801	0.0138225	0	0	26	23.6667	16	22	36	26	3	3	99273	Rgs12	XM_006504125.3	chr5	34974066	35039642	65577	+	tss_body	NCBI
cg42025889_TC21	chr5	35014111	35014112	+	cg42025889	II						26675864		Both	FALSE	CG	0	0	0	0.831267	0.8955	-0.0642326	-0.10615	0.00142976	0.850146	0.818016	0.0167876	0.905765	0.885126	0.01032	-0.0349801	0.0138225	0	0	26	23.6667	16	22	36	26	3	3	99273	Rgs12	XM_006504126.3	chr5	34989323	35039642	50320	+	tss_body	NCBI
cg42025889_TC21	chr5	35014111	35014112	+	cg42025889	II						26675864		Both	FALSE	CG	0	0	0	0.831267	0.8955	-0.0642326	-0.10615	0.00142976	0.850146	0.818016	0.0167876	0.905765	0.885126	0.01032	-0.0349801	0.0138225	0	0	26	23.6667	16	22	36	26	3	3	99273	Rgs12	NM_001163512.1	chr5	34999077	35033595	34519	+	tss_body	NCBI
cg42025889_TC21	chr5	35014111	35014112	+	cg42025889	II						26675864		Both	FALSE	CG	0	0	0	0.831267	0.8955	-0.0642326	-0.10615	0.00142976	0.850146	0.818016	0.0167876	0.905765	0.885126	0.01032	-0.0349801	0.0138225	0	0	26	23.6667	16	22	36	26	3	3	99273	Q8CGE9	ENSMUST00000030984.13	chr5	34949444	35033595	84152	+	tss_body	UCSC
cg42025889_TC21	chr5	35014111	35014112	+	cg42025889	II						26675864		Both	FALSE	CG	0	0	0	0.831267	0.8955	-0.0642326	-0.10615	0.00142976	0.850146	0.818016	0.0167876	0.905765	0.885126	0.01032	-0.0349801	0.0138225	0	0	26	23.6667	16	22	36	26	3	3	99273		ENSMUST00000128161.7	chr5	34949447	35020094	70648	+	tss_body	UCSC
cg42025889_TC21	chr5	35014111	35014112	+	cg42025889	II						26675864		Both	FALSE	CG	0	0	0	0.831267	0.8955	-0.0642326	-0.10615	0.00142976	0.850146	0.818016	0.0167876	0.905765	0.885126	0.01032	-0.0349801	0.0138225	0	0	26	23.6667	16	22	36	26	3	3	99273	E9Q652	ENSMUST00000087684.10	chr5	34964772	35039644	74873	+	tss_body	UCSC
cg42025889_TC21	chr5	35014111	35014112	+	cg42025889	II						26675864		Both	FALSE	CG	0	0	0	0.831267	0.8955	-0.0642326	-0.10615	0.00142976	0.850146	0.818016	0.0167876	0.905765	0.885126	0.01032	-0.0349801	0.0138225	0	0	26	23.6667	16	22	36	26	3	3	99273		ENSMUST00000153972.7	chr5	34974991	35019505	44515	+	tss_body	UCSC
cg42025889_TC21	chr5	35014111	35014112	+	cg42025889	II						26675864		Both	FALSE	CG	0	0	0	0.831267	0.8955	-0.0642326	-0.10615	0.00142976	0.850146	0.818016	0.0167876	0.905765	0.885126	0.01032	-0.0349801	0.0138225	0	0	26	23.6667	16	22	36	26	3	3	99273	D3YXA5	ENSMUST00000156339.7	chr5	34989127	35023172	34046	+	tss_body	UCSC
cg42025889_TC21	chr5	35014111	35014112	+	cg42025889	II						26675864		Both	FALSE	CG	0	0	0	0.831267	0.8955	-0.0642326	-0.10615	0.00142976	0.850146	0.818016	0.0167876	0.905765	0.885126	0.01032	-0.0349801	0.0138225	0	0	26	23.6667	16	22	36	26	3	3	99273	D3Z0G6	ENSMUST00000114284.7	chr5	34989383	35033442	44060	+	tss_body	UCSC
cg42025889_TC21	chr5	35014111	35014112	+	cg42025889	II						26675864		Both	FALSE	CG	0	0	0	0.831267	0.8955	-0.0642326	-0.10615	0.00142976	0.850146	0.818016	0.0167876	0.905765	0.885126	0.01032	-0.0349801	0.0138225	0	0	26	23.6667	16	22	36	26	3	3	99273	D3Z0G5	ENSMUST00000114285.7	chr5	34989548	35039635	50088	+	tss_body	UCSC
cg42025889_TC21	chr5	35014111	35014112	+	cg42025889	II						26675864		Both	FALSE	CG	0	0	0	0.831267	0.8955	-0.0642326	-0.10615	0.00142976	0.850146	0.818016	0.0167876	0.905765	0.885126	0.01032	-0.0349801	0.0138225	0	0	26	23.6667	16	22	36	26	3	3	99273	E9Q1K7	ENSMUST00000114281.7	chr5	34999056	35033591	34536	+	tss_body	UCSC
cg42025889_TC21	chr5	35014111	35014112	+	cg42025889	II						26675864		Both	FALSE	CG	0	0	0	0.831267	0.8955	-0.0642326	-0.10615	0.00142976	0.850146	0.818016	0.0167876	0.905765	0.885126	0.01032	-0.0349801	0.0138225	0	0	26	23.6667	16	22	36	26	3	3	99273	Q3TTW9	ENSMUST00000114280.7	chr5	34999077	35033104	34028	+	tss_body	UCSC
cg42025889_TC21	chr5	35014111	35014112	+	cg42025889	II						26675864		Both	FALSE	CG	0	0	0	0.831267	0.8955	-0.0642326	-0.10615	0.00142976	0.850146	0.818016	0.0167876	0.905765	0.885126	0.01032	-0.0349801	0.0138225	0	0	26	23.6667	16	22	36	26	3	3	99273	D3Z0G7	ENSMUST00000114283.7	chr5	34999183	35039635	40453	+	tss_body	UCSC
cg42025889_TC21	chr5	35014111	35014112	+	cg42025889	II						26675864		Both	FALSE	CG	0	0	0	0.831267	0.8955	-0.0642326	-0.10615	0.00142976	0.850146	0.818016	0.0167876	0.905765	0.885126	0.01032	-0.0349801	0.0138225	0	0	26	23.6667	16	22	36	26	3	3	99273	A0A286YDE1	ENSMUST00000225237.1	chr5	35012819	35014119	1301	+	tss_1500	UCSC
cg36829910_TC21	chr1	38526638	38526639	+	cg36829910	II						11753393		Both	FALSE	CG	0	0	0	0.842155	0.906382	-0.0642261	-0.104832	0.00283054	0.867748	0.818095	0.0248621	0.916902	0.889959	0.0144088	-0.0222103	0.0229237	0	0	26.3333	21.3333	21	19	34	25	3	3	100046	Aff3	XM_006495737.3	chr1	38175392	38628323	452932	-	tss_body	NCBI
cg36829910_TC21	chr1	38526638	38526639	+	cg36829910	II						11753393		Both	FALSE	CG	0	0	0	0.842155	0.906382	-0.0642261	-0.104832	0.00283054	0.867748	0.818095	0.0248621	0.916902	0.889959	0.0144088	-0.0222103	0.0229237	0	0	26.3333	21.3333	21	19	34	25	3	3	100046	Aff3	XM_011238447.2	chr1	38175392	38628324	452933	-	tss_body	NCBI
cg36829910_TC21	chr1	38526638	38526639	+	cg36829910	II						11753393		Both	FALSE	CG	0	0	0	0.842155	0.906382	-0.0642261	-0.104832	0.00283054	0.867748	0.818095	0.0248621	0.916902	0.889959	0.0144088	-0.0222103	0.0229237	0	0	26.3333	21.3333	21	19	34	25	3	3	100046	Aff3	XM_011238443.2	chr1	38175392	38628325	452934	-	tss_body	NCBI
cg36829910_TC21	chr1	38526638	38526639	+	cg36829910	II						11753393		Both	FALSE	CG	0	0	0	0.842155	0.906382	-0.0642261	-0.104832	0.00283054	0.867748	0.818095	0.0248621	0.916902	0.889959	0.0144088	-0.0222103	0.0229237	0	0	26.3333	21.3333	21	19	34	25	3	3	100046	Aff3	XM_011238444.2	chr1	38175392	38628325	452934	-	tss_body	NCBI
cg36829910_TC21	chr1	38526638	38526639	+	cg36829910	II						11753393		Both	FALSE	CG	0	0	0	0.842155	0.906382	-0.0642261	-0.104832	0.00283054	0.867748	0.818095	0.0248621	0.916902	0.889959	0.0144088	-0.0222103	0.0229237	0	0	26.3333	21.3333	21	19	34	25	3	3	100046	Aff3	XM_011238446.2	chr1	38175392	38628333	452942	-	tss_body	NCBI
cg36829910_TC21	chr1	38526638	38526639	+	cg36829910	II						11753393		Both	FALSE	CG	0	0	0	0.842155	0.906382	-0.0642261	-0.104832	0.00283054	0.867748	0.818095	0.0248621	0.916902	0.889959	0.0144088	-0.0222103	0.0229237	0	0	26.3333	21.3333	21	19	34	25	3	3	100046	Aff3	NM_001290814.1	chr1	38175990	38627244	451255	-	tss_body	NCBI
cg36829910_TC21	chr1	38526638	38526639	+	cg36829910	II						11753393		Both	FALSE	CG	0	0	0	0.842155	0.906382	-0.0642261	-0.104832	0.00283054	0.867748	0.818095	0.0248621	0.916902	0.889959	0.0144088	-0.0222103	0.0229237	0	0	26.3333	21.3333	21	19	34	25	3	3	100046	D3YYI6	ENSMUST00000095027.8	chr1	38177325	38627185	449861	-	tss_body	UCSC
cg36829910_TC21	chr1	38526638	38526639	+	cg36829910	II						11753393		Both	FALSE	CG	0	0	0	0.842155	0.906382	-0.0642261	-0.104832	0.00283054	0.867748	0.818095	0.0248621	0.916902	0.889959	0.0144088	-0.0222103	0.0229237	0	0	26.3333	21.3333	21	19	34	25	3	3	100046	P51827	ENSMUST00000238906.1	chr1	38177325	38627201	449877	-	tss_body	UCSC
cg36829910_TC21	chr1	38526638	38526639	+	cg36829910	II						11753393		Both	FALSE	CG	0	0	0	0.842155	0.906382	-0.0642261	-0.104832	0.00283054	0.867748	0.818095	0.0248621	0.916902	0.889959	0.0144088	-0.0222103	0.0229237	0	0	26.3333	21.3333	21	19	34	25	3	3	100046	F8WJA7	ENSMUST00000039827.13	chr1	38177326	38664955	487630	-	tss_body	UCSC
cg36829910_TC21	chr1	38526638	38526639	+	cg36829910	II						11753393		Both	FALSE	CG	0	0	0	0.842155	0.906382	-0.0642261	-0.104832	0.00283054	0.867748	0.818095	0.0248621	0.916902	0.889959	0.0144088	-0.0222103	0.0229237	0	0	26.3333	21.3333	21	19	34	25	3	3	100046		ENSMUST00000027250.13	chr1	38335430	38664955	329526	-	tss_body	UCSC
cg35559227_TC21	chr18	31947090	31947091	+	cg35559227	II						46733589		Both	FALSE	CG	0	0	0	0.741805	0.80603	-0.0642252	-0.118264	0.00480186	0.744198	0.739476	0.0023619	0.81072	0.798531	0.00656223	-0.0543328	0.0339325	0	0	28.6667	24.3333	25	18	33	30	3	3	92536	Lims2	XM_006525846.3	chr18	31922277	31958619	36343	+	tss_body	NCBI
cg35559227_TC21	chr18	31947090	31947091	+	cg35559227	II						46733589		Both	FALSE	CG	0	0	0	0.741805	0.80603	-0.0642252	-0.118264	0.00480186	0.744198	0.739476	0.0023619	0.81072	0.798531	0.00656223	-0.0543328	0.0339325	0	0	28.6667	24.3333	25	18	33	30	3	3	92536	Lims2	XM_006525845.3	chr18	31931267	31958619	27353	+	tss_body	NCBI
cg35559227_TC21	chr18	31947090	31947091	+	cg35559227	II						46733589		Both	FALSE	CG	0	0	0	0.741805	0.80603	-0.0642252	-0.118264	0.00480186	0.744198	0.739476	0.0023619	0.81072	0.798531	0.00656223	-0.0543328	0.0339325	0	0	28.6667	24.3333	25	18	33	30	3	3	92536	Lims2	NM_144862.3	chr18	31931506	31958619	27114	+	tss_body	NCBI
cg35559227_TC21	chr18	31947090	31947091	+	cg35559227	II						46733589		Both	FALSE	CG	0	0	0	0.741805	0.80603	-0.0642252	-0.118264	0.00480186	0.744198	0.739476	0.0023619	0.81072	0.798531	0.00656223	-0.0543328	0.0339325	0	0	28.6667	24.3333	25	18	33	30	3	3	92536	Lims2	XM_011246899.2	chr18	31937132	31958619	21488	+	tss_body	NCBI
cg35559227_TC21	chr18	31947090	31947091	+	cg35559227	II						46733589		Both	FALSE	CG	0	0	0	0.741805	0.80603	-0.0642252	-0.118264	0.00480186	0.744198	0.739476	0.0023619	0.81072	0.798531	0.00656223	-0.0543328	0.0339325	0	0	28.6667	24.3333	25	18	33	30	3	3	92536	Gpr17	NM_001025381.2	chr18	31942998	31949636	6639	-	tss_body	NCBI
cg35559227_TC21	chr18	31947090	31947091	+	cg35559227	II						46733589		Both	FALSE	CG	0	0	0	0.741805	0.80603	-0.0642252	-0.118264	0.00480186	0.744198	0.739476	0.0023619	0.81072	0.798531	0.00656223	-0.0543328	0.0339325	0	0	28.6667	24.3333	25	18	33	30	3	3	92536	Gpr17	XR_001782387.1	chr18	31943000	31949902	6903	-	tss_body	NCBI
cg35559227_TC21	chr18	31947090	31947091	+	cg35559227	II						46733589		Both	FALSE	CG	0	0	0	0.741805	0.80603	-0.0642252	-0.118264	0.00480186	0.744198	0.739476	0.0023619	0.81072	0.798531	0.00656223	-0.0543328	0.0339325	0	0	28.6667	24.3333	25	18	33	30	3	3	92536	A0A3Q4EC95	ENSMUST00000233994.1	chr18	31922289	31954585	32297	+	tss_body	UCSC
cg35559227_TC21	chr18	31947090	31947091	+	cg35559227	II						46733589		Both	FALSE	CG	0	0	0	0.741805	0.80603	-0.0642252	-0.118264	0.00480186	0.744198	0.739476	0.0023619	0.81072	0.798531	0.00656223	-0.0543328	0.0339325	0	0	28.6667	24.3333	25	18	33	30	3	3	92536		ENSMUST00000234549.1	chr18	31922308	31955369	33062	+	tss_body	UCSC
cg35559227_TC21	chr18	31947090	31947091	+	cg35559227	II						46733589		Both	FALSE	CG	0	0	0	0.741805	0.80603	-0.0642252	-0.118264	0.00480186	0.744198	0.739476	0.0023619	0.81072	0.798531	0.00656223	-0.0543328	0.0339325	0	0	28.6667	24.3333	25	18	33	30	3	3	92536	Q91XD2	ENSMUST00000025254.8	chr18	31931324	31958619	27296	+	tss_body	UCSC
cg35559227_TC21	chr18	31947090	31947091	+	cg35559227	II						46733589		Both	FALSE	CG	0	0	0	0.741805	0.80603	-0.0642252	-0.118264	0.00480186	0.744198	0.739476	0.0023619	0.81072	0.798531	0.00656223	-0.0543328	0.0339325	0	0	28.6667	24.3333	25	18	33	30	3	3	92536	A0A286YD07	ENSMUST00000225404.1	chr18	31931345	31954584	23240	+	tss_body	UCSC
cg35559227_TC21	chr18	31947090	31947091	+	cg35559227	II						46733589		Both	FALSE	CG	0	0	0	0.741805	0.80603	-0.0642252	-0.118264	0.00480186	0.744198	0.739476	0.0023619	0.81072	0.798531	0.00656223	-0.0543328	0.0339325	0	0	28.6667	24.3333	25	18	33	30	3	3	92536		ENSMUST00000225470.1	chr18	31935513	31954479	18967	+	tss_body	UCSC
cg35559227_TC21	chr18	31947090	31947091	+	cg35559227	II						46733589		Both	FALSE	CG	0	0	0	0.741805	0.80603	-0.0642252	-0.118264	0.00480186	0.744198	0.739476	0.0023619	0.81072	0.798531	0.00656223	-0.0543328	0.0339325	0	0	28.6667	24.3333	25	18	33	30	3	3	92536	A0A286YCF2	ENSMUST00000224383.1	chr18	31939417	31954550	15134	+	tss_body	UCSC
cg35559227_TC21	chr18	31947090	31947091	+	cg35559227	II						46733589		Both	FALSE	CG	0	0	0	0.741805	0.80603	-0.0642252	-0.118264	0.00480186	0.744198	0.739476	0.0023619	0.81072	0.798531	0.00656223	-0.0543328	0.0339325	0	0	28.6667	24.3333	25	18	33	30	3	3	92536	Q6NS65	ENSMUST00000064016.5	chr18	31942996	31949636	6641	-	tss_body	UCSC
cg46102446_BC21	chr8	105748948	105748949	-	cg46102446	II						9640214		Both	FALSE	CG	0	0	0	0.790954	0.855171	-0.0642166	-0.111265	0.0055902	0.803448	0.773835	0.0153387	0.871554	0.833928	0.0192784	-0.0304796	0.0379621	0	0	22.3333	25	20	24	25	26	3	3	96272	Gfod2	XM_011248499.2	chr8	105714045	105758665	44621	-	tss_body	NCBI
cg46102446_BC21	chr8	105748948	105748949	-	cg46102446	II						9640214		Both	FALSE	CG	0	0	0	0.790954	0.855171	-0.0642166	-0.111265	0.0055902	0.803448	0.773835	0.0153387	0.871554	0.833928	0.0192784	-0.0304796	0.0379621	0	0	22.3333	25	20	24	25	26	3	3	96272	Gfod2	XM_006531350.3	chr8	105714045	105758665	44621	-	tss_body	NCBI
cg46102446_BC21	chr8	105748948	105748949	-	cg46102446	II						9640214		Both	FALSE	CG	0	0	0	0.790954	0.855171	-0.0642166	-0.111265	0.0055902	0.803448	0.773835	0.0153387	0.871554	0.833928	0.0192784	-0.0304796	0.0379621	0	0	22.3333	25	20	24	25	26	3	3	96272	Gfod2	XM_006531347.3	chr8	105714045	105758665	44621	-	tss_body	NCBI
cg46102446_BC21	chr8	105748948	105748949	-	cg46102446	II						9640214		Both	FALSE	CG	0	0	0	0.790954	0.855171	-0.0642166	-0.111265	0.0055902	0.803448	0.773835	0.0153387	0.871554	0.833928	0.0192784	-0.0304796	0.0379621	0	0	22.3333	25	20	24	25	26	3	3	96272	Gfod2	NM_027469.4	chr8	105716112	105758607	42496	-	tss_body	NCBI
cg46102446_BC21	chr8	105748948	105748949	-	cg46102446	II						9640214		Both	FALSE	CG	0	0	0	0.790954	0.855171	-0.0642166	-0.111265	0.0055902	0.803448	0.773835	0.0153387	0.871554	0.833928	0.0192784	-0.0304796	0.0379621	0	0	22.3333	25	20	24	25	26	3	3	96272	Q9CYH5	ENSMUST00000013294.15	chr8	105713853	105758664	44812	-	tss_body	UCSC
cg46102446_BC21	chr8	105748948	105748949	-	cg46102446	II						9640214		Both	FALSE	CG	0	0	0	0.790954	0.855171	-0.0642166	-0.111265	0.0055902	0.803448	0.773835	0.0153387	0.871554	0.833928	0.0192784	-0.0304796	0.0379621	0	0	22.3333	25	20	24	25	26	3	3	96272	D3Z3T3	ENSMUST00000155038.2	chr8	105717416	105758630	41215	-	tss_body	UCSC
cg46102446_BC21	chr8	105748948	105748949	-	cg46102446	II						9640214		Both	FALSE	CG	0	0	0	0.790954	0.855171	-0.0642166	-0.111265	0.0055902	0.803448	0.773835	0.0153387	0.871554	0.833928	0.0192784	-0.0304796	0.0379621	0	0	22.3333	25	20	24	25	26	3	3	96272		ENSMUST00000135959.1	chr8	105727100	105758596	31497	-	tss_body	UCSC
cg34720505_TC21	chr17	23605368	23605369	+	cg34720505	II						4603254		Both	FALSE	CG	0	0	0	0.838606	0.902815	-0.0642092	-0.105228	0.000768701	0.848284	0.828922	0.00968101	0.914063	0.893035	0.0105908	-0.0447509	0.0087188	0	0	21.3333	22.6667	17	18	25	31	3	3	99839	Zscan10	NM_001289483.1	chr17	23600825	23611019	10195	+	tss_body	NCBI
cg34720505_TC21	chr17	23605368	23605369	+	cg34720505	II						4603254		Both	FALSE	CG	0	0	0	0.838606	0.902815	-0.0642092	-0.105228	0.000768701	0.848284	0.828922	0.00968101	0.914063	0.893035	0.0105908	-0.0447509	0.0087188	0	0	21.3333	22.6667	17	18	25	31	3	3	99839	Zscan10	NM_001289484.1	chr17	23600825	23611019	10195	+	tss_body	NCBI
cg34720505_TC21	chr17	23605368	23605369	+	cg34720505	II						4603254		Both	FALSE	CG	0	0	0	0.838606	0.902815	-0.0642092	-0.105228	0.000768701	0.848284	0.828922	0.00968101	0.914063	0.893035	0.0105908	-0.0447509	0.0087188	0	0	21.3333	22.6667	17	18	25	31	3	3	99839	Zscan10	NM_001289482.1	chr17	23600825	23611019	10195	+	tss_body	NCBI
cg34720505_TC21	chr17	23605368	23605369	+	cg34720505	II						4603254		Both	FALSE	CG	0	0	0	0.838606	0.902815	-0.0642092	-0.105228	0.000768701	0.848284	0.828922	0.00968101	0.914063	0.893035	0.0105908	-0.0447509	0.0087188	0	0	21.3333	22.6667	17	18	25	31	3	3	99839	Zscan10	NM_001289481.1	chr17	23600825	23611019	10195	+	tss_body	NCBI
cg34720505_TC21	chr17	23605368	23605369	+	cg34720505	II						4603254		Both	FALSE	CG	0	0	0	0.838606	0.902815	-0.0642092	-0.105228	0.000768701	0.848284	0.828922	0.00968101	0.914063	0.893035	0.0105908	-0.0447509	0.0087188	0	0	21.3333	22.6667	17	18	25	31	3	3	99839	Zscan10	NM_001033425.4	chr17	23600825	23611019	10195	+	tss_body	NCBI
cg34720505_TC21	chr17	23605368	23605369	+	cg34720505	II						4603254		Both	FALSE	CG	0	0	0	0.838606	0.902815	-0.0642092	-0.105228	0.000768701	0.848284	0.828922	0.00968101	0.914063	0.893035	0.0105908	-0.0447509	0.0087188	0	0	21.3333	22.6667	17	18	25	31	3	3	99839	Zscan10	XM_017317515.1	chr17	23604175	23605475	1301	+	tss_1500	NCBI
cg34720505_TC21	chr17	23605368	23605369	+	cg34720505	II						4603254		Both	FALSE	CG	0	0	0	0.838606	0.902815	-0.0642092	-0.105228	0.000768701	0.848284	0.828922	0.00968101	0.914063	0.893035	0.0105908	-0.0447509	0.0087188	0	0	21.3333	22.6667	17	18	25	31	3	3	99839	Q3URR7	ENSMUST00000095595.8	chr17	23600855	23611012	10158	+	tss_body	UCSC
cg34720505_TC21	chr17	23605368	23605369	+	cg34720505	II						4603254		Both	FALSE	CG	0	0	0	0.838606	0.902815	-0.0642092	-0.105228	0.000768701	0.848284	0.828922	0.00968101	0.914063	0.893035	0.0105908	-0.0447509	0.0087188	0	0	21.3333	22.6667	17	18	25	31	3	3	99839	Q3URR7	ENSMUST00000115509.7	chr17	23600855	23611012	10158	+	tss_body	UCSC
cg34720505_TC21	chr17	23605368	23605369	+	cg34720505	II						4603254		Both	FALSE	CG	0	0	0	0.838606	0.902815	-0.0642092	-0.105228	0.000768701	0.848284	0.828922	0.00968101	0.914063	0.893035	0.0105908	-0.0447509	0.0087188	0	0	21.3333	22.6667	17	18	25	31	3	3	99839	Q3URR7	ENSMUST00000120967.7	chr17	23600855	23611019	10165	+	tss_body	UCSC
cg34720505_TC21	chr17	23605368	23605369	+	cg34720505	II						4603254		Both	FALSE	CG	0	0	0	0.838606	0.902815	-0.0642092	-0.105228	0.000768701	0.848284	0.828922	0.00968101	0.914063	0.893035	0.0105908	-0.0447509	0.0087188	0	0	21.3333	22.6667	17	18	25	31	3	3	99839	E9PV84	ENSMUST00000129227.7	chr17	23600861	23610822	9962	+	tss_body	UCSC
cg34720505_TC21	chr17	23605368	23605369	+	cg34720505	II						4603254		Both	FALSE	CG	0	0	0	0.838606	0.902815	-0.0642092	-0.105228	0.000768701	0.848284	0.828922	0.00968101	0.914063	0.893035	0.0105908	-0.0447509	0.0087188	0	0	21.3333	22.6667	17	18	25	31	3	3	99839	E9PXB1	ENSMUST00000148062.7	chr17	23600861	23610822	9962	+	tss_body	UCSC
cg34720505_TC21	chr17	23605368	23605369	+	cg34720505	II						4603254		Both	FALSE	CG	0	0	0	0.838606	0.902815	-0.0642092	-0.105228	0.000768701	0.848284	0.828922	0.00968101	0.914063	0.893035	0.0105908	-0.0447509	0.0087188	0	0	21.3333	22.6667	17	18	25	31	3	3	99839	D3Z3Z6	ENSMUST00000123866.7	chr17	23600940	23609701	8762	+	tss_body	UCSC
cg34720505_TC21	chr17	23605368	23605369	+	cg34720505	II						4603254		Both	FALSE	CG	0	0	0	0.838606	0.902815	-0.0642092	-0.105228	0.000768701	0.848284	0.828922	0.00968101	0.914063	0.893035	0.0105908	-0.0447509	0.0087188	0	0	21.3333	22.6667	17	18	25	31	3	3	99839		ENSMUST00000125912.1	chr17	23605280	23605480	201	+	tss_200	UCSC
cg34720505_TC21	chr17	23605368	23605369	+	cg34720505	II						4603254		Both	FALSE	CG	0	0	0	0.838606	0.902815	-0.0642092	-0.105228	0.000768701	0.848284	0.828922	0.00968101	0.914063	0.893035	0.0105908	-0.0447509	0.0087188	0	0	21.3333	22.6667	17	18	25	31	3	3	99839	D3YWR9	ENSMUST00000117606.1	chr17	23605304	23605504	201	+	tss_200	UCSC
cg34720505_TC21	chr17	23605368	23605369	+	cg34720505	II						4603254		Both	FALSE	CG	0	0	0	0.838606	0.902815	-0.0642092	-0.105228	0.000768701	0.848284	0.828922	0.00968101	0.914063	0.893035	0.0105908	-0.0447509	0.0087188	0	0	21.3333	22.6667	17	18	25	31	3	3	99839	E9PX93	ENSMUST00000122285.7	chr17	23605313	23605513	201	+	tss_200	UCSC
cg34720505_TC21	chr17	23605368	23605369	+	cg34720505	II						4603254		Both	FALSE	CG	0	0	0	0.838606	0.902815	-0.0642092	-0.105228	0.000768701	0.848284	0.828922	0.00968101	0.914063	0.893035	0.0105908	-0.0447509	0.0087188	0	0	21.3333	22.6667	17	18	25	31	3	3	99839	E9PX93	ENSMUST00000118369.1	chr17	23605313	23605513	201	+	tss_200	UCSC
cg34720505_TC21	chr17	23605368	23605369	+	cg34720505	II						4603254		Both	FALSE	CG	0	0	0	0.838606	0.902815	-0.0642092	-0.105228	0.000768701	0.848284	0.828922	0.00968101	0.914063	0.893035	0.0105908	-0.0447509	0.0087188	0	0	21.3333	22.6667	17	18	25	31	3	3	99839	D3YVM1	ENSMUST00000138487.1	chr17	23605314	23605514	201	+	tss_200	UCSC
cg33839034_TC21	chr15	102966687	102966688	+	cg33839034	II	chr15:102966501-102966713		chr15:102967304-102967662			70727978		Both	FALSE	CG	0	0	0	0.116225	0.180398	-0.0641729	-0.593021	0.00224631	0.126068	0.0965495	0.0170393	0.181335	0.178659	0.00150728	-0.0525911	0.0193191	0	0	26	25.6667	24	22	28	29	3	3	52290	Hoxc10	NM_010462.5	chr15	102966595	102966795	201	+	tss_200	NCBI
cg33839034_TC21	chr15	102966687	102966688	+	cg33839034	II	chr15:102966501-102966713		chr15:102967304-102967662			70727978		Both	FALSE	CG	0	0	0	0.116225	0.180398	-0.0641729	-0.593021	0.00224631	0.126068	0.0965495	0.0170393	0.181335	0.178659	0.00150728	-0.0525911	0.0193191	0	0	26	25.6667	24	22	28	29	3	3	52290	chr15-102967304-102967662		chr15	102965304	102967304	2001	*	NShore	UCSC
cg33839034_TC21	chr15	102966687	102966688	+	cg33839034	II	chr15:102966501-102966713		chr15:102967304-102967662			70727978		Both	FALSE	CG	0	0	0	0.116225	0.180398	-0.0641729	-0.593021	0.00224631	0.126068	0.0965495	0.0170393	0.181335	0.178659	0.00150728	-0.0525911	0.0193191	0	0	26	25.6667	24	22	28	29	3	3	52290		ENSMUST00000174869.1	chr15	102965942	102967242	1301	+	tss_1500	UCSC
cg33839034_TC21	chr15	102966687	102966688	+	cg33839034	II	chr15:102966501-102966713		chr15:102967304-102967662			70727978		Both	FALSE	CG	0	0	0	0.116225	0.180398	-0.0641729	-0.593021	0.00224631	0.126068	0.0965495	0.0170393	0.181335	0.178659	0.00150728	-0.0525911	0.0193191	0	0	26	25.6667	24	22	28	29	3	3	52290	chr15-102966501-102966713		chr15	102966501	102966713	213	*	Island	UCSC
cg33839034_TC21	chr15	102966687	102966688	+	cg33839034	II	chr15:102966501-102966713		chr15:102967304-102967662			70727978		Both	FALSE	CG	0	0	0	0.116225	0.180398	-0.0641729	-0.593021	0.00224631	0.126068	0.0965495	0.0170393	0.181335	0.178659	0.00150728	-0.0525911	0.0193191	0	0	26	25.6667	24	22	28	29	3	3	52290	P31257	ENSMUST00000001699.7	chr15	102966595	102966795	201	+	tss_200	UCSC
cg29952378_TC21	chr11	94423680	94423681	+	cg29952378	II						63743253		Both	FALSE	CG	0	0	0	0.869885	0.934026	-0.064141	-0.101512	0.00176077	0.881845	0.847634	0.0192881	0.948562	0.913248	0.0184663	-0.0314024	0.0161291	0	0	25.3333	28.3333	24	22	26	39	3	3	101996	Cacna1g	NM_009783.3	chr11	94408390	94474198	65809	-	tss_body	NCBI
cg29952378_TC21	chr11	94423680	94423681	+	cg29952378	II						63743253		Both	FALSE	CG	0	0	0	0.869885	0.934026	-0.064141	-0.101512	0.00176077	0.881845	0.847634	0.0192881	0.948562	0.913248	0.0184663	-0.0314024	0.0161291	0	0	25.3333	28.3333	24	22	26	39	3	3	101996	Cacna1g	NM_001112813.2	chr11	94408390	94474198	65809	-	tss_body	NCBI
cg29952378_TC21	chr11	94423680	94423681	+	cg29952378	II						63743253		Both	FALSE	CG	0	0	0	0.869885	0.934026	-0.064141	-0.101512	0.00176077	0.881845	0.847634	0.0192881	0.948562	0.913248	0.0184663	-0.0314024	0.0161291	0	0	25.3333	28.3333	24	22	26	39	3	3	101996	Cacna1g	NM_001177888.1	chr11	94408390	94474198	65809	-	tss_body	NCBI
cg29952378_TC21	chr11	94423680	94423681	+	cg29952378	II						63743253		Both	FALSE	CG	0	0	0	0.869885	0.934026	-0.064141	-0.101512	0.00176077	0.881845	0.847634	0.0192881	0.948562	0.913248	0.0184663	-0.0314024	0.0161291	0	0	25.3333	28.3333	24	22	26	39	3	3	101996	Cacna1g	NM_001177890.1	chr11	94408390	94474198	65809	-	tss_body	NCBI
cg29952378_TC21	chr11	94423680	94423681	+	cg29952378	II						63743253		Both	FALSE	CG	0	0	0	0.869885	0.934026	-0.064141	-0.101512	0.00176077	0.881845	0.847634	0.0192881	0.948562	0.913248	0.0184663	-0.0314024	0.0161291	0	0	25.3333	28.3333	24	22	26	39	3	3	101996	Cacna1g	XM_017314235.1	chr11	94408747	94456520	47774	-	tss_body	NCBI
cg29952378_TC21	chr11	94423680	94423681	+	cg29952378	II						63743253		Both	FALSE	CG	0	0	0	0.869885	0.934026	-0.064141	-0.101512	0.00176077	0.881845	0.847634	0.0192881	0.948562	0.913248	0.0184663	-0.0314024	0.0161291	0	0	25.3333	28.3333	24	22	26	39	3	3	101996	Cacna1g	XM_011248686.2	chr11	94408747	94474389	65643	-	tss_body	NCBI
cg29952378_TC21	chr11	94423680	94423681	+	cg29952378	II						63743253		Both	FALSE	CG	0	0	0	0.869885	0.934026	-0.064141	-0.101512	0.00176077	0.881845	0.847634	0.0192881	0.948562	0.913248	0.0184663	-0.0314024	0.0161291	0	0	25.3333	28.3333	24	22	26	39	3	3	101996	Cacna1g	XM_011248692.2	chr11	94408747	94474389	65643	-	tss_body	NCBI
cg29952378_TC21	chr11	94423680	94423681	+	cg29952378	II						63743253		Both	FALSE	CG	0	0	0	0.869885	0.934026	-0.064141	-0.101512	0.00176077	0.881845	0.847634	0.0192881	0.948562	0.913248	0.0184663	-0.0314024	0.0161291	0	0	25.3333	28.3333	24	22	26	39	3	3	101996	Cacna1g	XM_011248693.2	chr11	94408747	94474389	65643	-	tss_body	NCBI
cg29952378_TC21	chr11	94423680	94423681	+	cg29952378	II						63743253		Both	FALSE	CG	0	0	0	0.869885	0.934026	-0.064141	-0.101512	0.00176077	0.881845	0.847634	0.0192881	0.948562	0.913248	0.0184663	-0.0314024	0.0161291	0	0	25.3333	28.3333	24	22	26	39	3	3	101996	Cacna1g	XM_011248695.2	chr11	94408747	94474389	65643	-	tss_body	NCBI
cg29952378_TC21	chr11	94423680	94423681	+	cg29952378	II						63743253		Both	FALSE	CG	0	0	0	0.869885	0.934026	-0.064141	-0.101512	0.00176077	0.881845	0.847634	0.0192881	0.948562	0.913248	0.0184663	-0.0314024	0.0161291	0	0	25.3333	28.3333	24	22	26	39	3	3	101996	Cacna1g	XM_011248689.2	chr11	94408747	94474389	65643	-	tss_body	NCBI
cg29952378_TC21	chr11	94423680	94423681	+	cg29952378	II						63743253		Both	FALSE	CG	0	0	0	0.869885	0.934026	-0.064141	-0.101512	0.00176077	0.881845	0.847634	0.0192881	0.948562	0.913248	0.0184663	-0.0314024	0.0161291	0	0	25.3333	28.3333	24	22	26	39	3	3	101996	Cacna1g	XM_011248694.2	chr11	94408747	94474389	65643	-	tss_body	NCBI
cg29952378_TC21	chr11	94423680	94423681	+	cg29952378	II						63743253		Both	FALSE	CG	0	0	0	0.869885	0.934026	-0.064141	-0.101512	0.00176077	0.881845	0.847634	0.0192881	0.948562	0.913248	0.0184663	-0.0314024	0.0161291	0	0	25.3333	28.3333	24	22	26	39	3	3	101996	Cacna1g	XM_011248697.2	chr11	94408747	94474389	65643	-	tss_body	NCBI
cg29952378_TC21	chr11	94423680	94423681	+	cg29952378	II						63743253		Both	FALSE	CG	0	0	0	0.869885	0.934026	-0.064141	-0.101512	0.00176077	0.881845	0.847634	0.0192881	0.948562	0.913248	0.0184663	-0.0314024	0.0161291	0	0	25.3333	28.3333	24	22	26	39	3	3	101996	Cacna1g	XM_011248687.2	chr11	94408747	94474389	65643	-	tss_body	NCBI
cg29952378_TC21	chr11	94423680	94423681	+	cg29952378	II						63743253		Both	FALSE	CG	0	0	0	0.869885	0.934026	-0.064141	-0.101512	0.00176077	0.881845	0.847634	0.0192881	0.948562	0.913248	0.0184663	-0.0314024	0.0161291	0	0	25.3333	28.3333	24	22	26	39	3	3	101996	Cacna1g	XM_011248696.2	chr11	94408747	94474389	65643	-	tss_body	NCBI
cg29952378_TC21	chr11	94423680	94423681	+	cg29952378	II						63743253		Both	FALSE	CG	0	0	0	0.869885	0.934026	-0.064141	-0.101512	0.00176077	0.881845	0.847634	0.0192881	0.948562	0.913248	0.0184663	-0.0314024	0.0161291	0	0	25.3333	28.3333	24	22	26	39	3	3	101996	Cacna1g	XM_011248691.2	chr11	94408747	94474389	65643	-	tss_body	NCBI
cg29952378_TC21	chr11	94423680	94423681	+	cg29952378	II						63743253		Both	FALSE	CG	0	0	0	0.869885	0.934026	-0.064141	-0.101512	0.00176077	0.881845	0.847634	0.0192881	0.948562	0.913248	0.0184663	-0.0314024	0.0161291	0	0	25.3333	28.3333	24	22	26	39	3	3	101996	Cacna1g	XM_011248698.2	chr11	94408747	94474389	65643	-	tss_body	NCBI
cg29952378_TC21	chr11	94423680	94423681	+	cg29952378	II						63743253		Both	FALSE	CG	0	0	0	0.869885	0.934026	-0.064141	-0.101512	0.00176077	0.881845	0.847634	0.0192881	0.948562	0.913248	0.0184663	-0.0314024	0.0161291	0	0	25.3333	28.3333	24	22	26	39	3	3	101996	Cacna1g	XM_011248690.2	chr11	94408747	94474389	65643	-	tss_body	NCBI
cg29952378_TC21	chr11	94423680	94423681	+	cg29952378	II						63743253		Both	FALSE	CG	0	0	0	0.869885	0.934026	-0.064141	-0.101512	0.00176077	0.881845	0.847634	0.0192881	0.948562	0.913248	0.0184663	-0.0314024	0.0161291	0	0	25.3333	28.3333	24	22	26	39	3	3	101996	Cacna1g	XM_017314234.1	chr11	94408747	94474389	65643	-	tss_body	NCBI
cg29952378_TC21	chr11	94423680	94423681	+	cg29952378	II						63743253		Both	FALSE	CG	0	0	0	0.869885	0.934026	-0.064141	-0.101512	0.00176077	0.881845	0.847634	0.0192881	0.948562	0.913248	0.0184663	-0.0314024	0.0161291	0	0	25.3333	28.3333	24	22	26	39	3	3	101996	Cacna1g	XM_006532069.3	chr11	94408747	94474389	65643	-	tss_body	NCBI
cg29952378_TC21	chr11	94423680	94423681	+	cg29952378	II						63743253		Both	FALSE	CG	0	0	0	0.869885	0.934026	-0.064141	-0.101512	0.00176077	0.881845	0.847634	0.0192881	0.948562	0.913248	0.0184663	-0.0314024	0.0161291	0	0	25.3333	28.3333	24	22	26	39	3	3	101996	Cacna1g	XM_006532072.3	chr11	94408747	94474389	65643	-	tss_body	NCBI
cg29952378_TC21	chr11	94423680	94423681	+	cg29952378	II						63743253		Both	FALSE	CG	0	0	0	0.869885	0.934026	-0.064141	-0.101512	0.00176077	0.881845	0.847634	0.0192881	0.948562	0.913248	0.0184663	-0.0314024	0.0161291	0	0	25.3333	28.3333	24	22	26	39	3	3	101996	Cacna1g	XM_006532080.3	chr11	94408747	94474389	65643	-	tss_body	NCBI
cg29952378_TC21	chr11	94423680	94423681	+	cg29952378	II						63743253		Both	FALSE	CG	0	0	0	0.869885	0.934026	-0.064141	-0.101512	0.00176077	0.881845	0.847634	0.0192881	0.948562	0.913248	0.0184663	-0.0314024	0.0161291	0	0	25.3333	28.3333	24	22	26	39	3	3	101996	Cacna1g	XM_006532085.3	chr11	94408747	94474389	65643	-	tss_body	NCBI
cg29952378_TC21	chr11	94423680	94423681	+	cg29952378	II						63743253		Both	FALSE	CG	0	0	0	0.869885	0.934026	-0.064141	-0.101512	0.00176077	0.881845	0.847634	0.0192881	0.948562	0.913248	0.0184663	-0.0314024	0.0161291	0	0	25.3333	28.3333	24	22	26	39	3	3	101996	Cacna1g	XM_006532070.3	chr11	94408747	94474389	65643	-	tss_body	NCBI
cg29952378_TC21	chr11	94423680	94423681	+	cg29952378	II						63743253		Both	FALSE	CG	0	0	0	0.869885	0.934026	-0.064141	-0.101512	0.00176077	0.881845	0.847634	0.0192881	0.948562	0.913248	0.0184663	-0.0314024	0.0161291	0	0	25.3333	28.3333	24	22	26	39	3	3	101996	Cacna1g	XM_006532079.3	chr11	94408747	94474389	65643	-	tss_body	NCBI
cg29952378_TC21	chr11	94423680	94423681	+	cg29952378	II						63743253		Both	FALSE	CG	0	0	0	0.869885	0.934026	-0.064141	-0.101512	0.00176077	0.881845	0.847634	0.0192881	0.948562	0.913248	0.0184663	-0.0314024	0.0161291	0	0	25.3333	28.3333	24	22	26	39	3	3	101996	Cacna1g	XM_006532084.3	chr11	94408747	94474389	65643	-	tss_body	NCBI
cg29952378_TC21	chr11	94423680	94423681	+	cg29952378	II						63743253		Both	FALSE	CG	0	0	0	0.869885	0.934026	-0.064141	-0.101512	0.00176077	0.881845	0.847634	0.0192881	0.948562	0.913248	0.0184663	-0.0314024	0.0161291	0	0	25.3333	28.3333	24	22	26	39	3	3	101996	Cacna1g	XM_006532074.3	chr11	94408747	94474389	65643	-	tss_body	NCBI
cg29952378_TC21	chr11	94423680	94423681	+	cg29952378	II						63743253		Both	FALSE	CG	0	0	0	0.869885	0.934026	-0.064141	-0.101512	0.00176077	0.881845	0.847634	0.0192881	0.948562	0.913248	0.0184663	-0.0314024	0.0161291	0	0	25.3333	28.3333	24	22	26	39	3	3	101996	Cacna1g	XM_006532081.3	chr11	94408747	94474389	65643	-	tss_body	NCBI
cg29952378_TC21	chr11	94423680	94423681	+	cg29952378	II						63743253		Both	FALSE	CG	0	0	0	0.869885	0.934026	-0.064141	-0.101512	0.00176077	0.881845	0.847634	0.0192881	0.948562	0.913248	0.0184663	-0.0314024	0.0161291	0	0	25.3333	28.3333	24	22	26	39	3	3	101996	Cacna1g	XM_006532086.3	chr11	94408747	94474389	65643	-	tss_body	NCBI
cg29952378_TC21	chr11	94423680	94423681	+	cg29952378	II						63743253		Both	FALSE	CG	0	0	0	0.869885	0.934026	-0.064141	-0.101512	0.00176077	0.881845	0.847634	0.0192881	0.948562	0.913248	0.0184663	-0.0314024	0.0161291	0	0	25.3333	28.3333	24	22	26	39	3	3	101996	Cacna1g	XM_006532073.3	chr11	94408747	94474389	65643	-	tss_body	NCBI
cg29952378_TC21	chr11	94423680	94423681	+	cg29952378	II						63743253		Both	FALSE	CG	0	0	0	0.869885	0.934026	-0.064141	-0.101512	0.00176077	0.881845	0.847634	0.0192881	0.948562	0.913248	0.0184663	-0.0314024	0.0161291	0	0	25.3333	28.3333	24	22	26	39	3	3	101996	Cacna1g	XM_006532076.3	chr11	94408747	94474389	65643	-	tss_body	NCBI
cg29952378_TC21	chr11	94423680	94423681	+	cg29952378	II						63743253		Both	FALSE	CG	0	0	0	0.869885	0.934026	-0.064141	-0.101512	0.00176077	0.881845	0.847634	0.0192881	0.948562	0.913248	0.0184663	-0.0314024	0.0161291	0	0	25.3333	28.3333	24	22	26	39	3	3	101996	Cacna1g	XM_006532083.3	chr11	94408747	94474389	65643	-	tss_body	NCBI
cg29952378_TC21	chr11	94423680	94423681	+	cg29952378	II						63743253		Both	FALSE	CG	0	0	0	0.869885	0.934026	-0.064141	-0.101512	0.00176077	0.881845	0.847634	0.0192881	0.948562	0.913248	0.0184663	-0.0314024	0.0161291	0	0	25.3333	28.3333	24	22	26	39	3	3	101996	Cacna1g	XM_006532087.3	chr11	94408747	94474389	65643	-	tss_body	NCBI
cg29952378_TC21	chr11	94423680	94423681	+	cg29952378	II						63743253		Both	FALSE	CG	0	0	0	0.869885	0.934026	-0.064141	-0.101512	0.00176077	0.881845	0.847634	0.0192881	0.948562	0.913248	0.0184663	-0.0314024	0.0161291	0	0	25.3333	28.3333	24	22	26	39	3	3	101996	Cacna1g	XM_006532075.3	chr11	94408747	94474389	65643	-	tss_body	NCBI
cg29952378_TC21	chr11	94423680	94423681	+	cg29952378	II						63743253		Both	FALSE	CG	0	0	0	0.869885	0.934026	-0.064141	-0.101512	0.00176077	0.881845	0.847634	0.0192881	0.948562	0.913248	0.0184663	-0.0314024	0.0161291	0	0	25.3333	28.3333	24	22	26	39	3	3	101996	Cacna1g	XM_006532082.3	chr11	94408747	94474389	65643	-	tss_body	NCBI
cg29952378_TC21	chr11	94423680	94423681	+	cg29952378	II						63743253		Both	FALSE	CG	0	0	0	0.869885	0.934026	-0.064141	-0.101512	0.00176077	0.881845	0.847634	0.0192881	0.948562	0.913248	0.0184663	-0.0314024	0.0161291	0	0	25.3333	28.3333	24	22	26	39	3	3	101996	Cacna1g	XM_006532088.3	chr11	94408747	94474389	65643	-	tss_body	NCBI
cg29952378_TC21	chr11	94423680	94423681	+	cg29952378	II						63743253		Both	FALSE	CG	0	0	0	0.869885	0.934026	-0.064141	-0.101512	0.00176077	0.881845	0.847634	0.0192881	0.948562	0.913248	0.0184663	-0.0314024	0.0161291	0	0	25.3333	28.3333	24	22	26	39	3	3	101996	Cacna1g	XM_011248688.2	chr11	94408747	94474389	65643	-	tss_body	NCBI
cg29952378_TC21	chr11	94423680	94423681	+	cg29952378	II						63743253		Both	FALSE	CG	0	0	0	0.869885	0.934026	-0.064141	-0.101512	0.00176077	0.881845	0.847634	0.0192881	0.948562	0.913248	0.0184663	-0.0314024	0.0161291	0	0	25.3333	28.3333	24	22	26	39	3	3	101996	Cacna1g	XR_879510.1	chr11	94411558	94474389	62832	-	tss_body	NCBI
cg29952378_TC21	chr11	94423680	94423681	+	cg29952378	II						63743253		Both	FALSE	CG	0	0	0	0.869885	0.934026	-0.064141	-0.101512	0.00176077	0.881845	0.847634	0.0192881	0.948562	0.913248	0.0184663	-0.0314024	0.0161291	0	0	25.3333	28.3333	24	22	26	39	3	3	101996	Cacna1g	XR_388338.1	chr11	94411558	94474389	62832	-	tss_body	NCBI
cg29952378_TC21	chr11	94423680	94423681	+	cg29952378	II						63743253		Both	FALSE	CG	0	0	0	0.869885	0.934026	-0.064141	-0.101512	0.00176077	0.881845	0.847634	0.0192881	0.948562	0.913248	0.0184663	-0.0314024	0.0161291	0	0	25.3333	28.3333	24	22	26	39	3	3	101996	Cacna1g	XR_388339.1	chr11	94411558	94474389	62832	-	tss_body	NCBI
cg29952378_TC21	chr11	94423680	94423681	+	cg29952378	II						63743253		Both	FALSE	CG	0	0	0	0.869885	0.934026	-0.064141	-0.101512	0.00176077	0.881845	0.847634	0.0192881	0.948562	0.913248	0.0184663	-0.0314024	0.0161291	0	0	25.3333	28.3333	24	22	26	39	3	3	101996	Q5SUG4	ENSMUST00000100561.9	chr11	94408390	94474100	65711	-	tss_body	UCSC
cg29952378_TC21	chr11	94423680	94423681	+	cg29952378	II						63743253		Both	FALSE	CG	0	0	0	0.869885	0.934026	-0.064141	-0.101512	0.00176077	0.881845	0.847634	0.0192881	0.948562	0.913248	0.0184663	-0.0314024	0.0161291	0	0	25.3333	28.3333	24	22	26	39	3	3	101996	Q5SUF6	ENSMUST00000103166.8	chr11	94408390	94474100	65711	-	tss_body	UCSC
cg29952378_TC21	chr11	94423680	94423681	+	cg29952378	II						63743253		Both	FALSE	CG	0	0	0	0.869885	0.934026	-0.064141	-0.101512	0.00176077	0.881845	0.847634	0.0192881	0.948562	0.913248	0.0184663	-0.0314024	0.0161291	0	0	25.3333	28.3333	24	22	26	39	3	3	101996	Q5SUG1	ENSMUST00000107786.7	chr11	94408390	94474100	65711	-	tss_body	UCSC
cg29952378_TC21	chr11	94423680	94423681	+	cg29952378	II						63743253		Both	FALSE	CG	0	0	0	0.869885	0.934026	-0.064141	-0.101512	0.00176077	0.881845	0.847634	0.0192881	0.948562	0.913248	0.0184663	-0.0314024	0.0161291	0	0	25.3333	28.3333	24	22	26	39	3	3	101996	Q5SUG3	ENSMUST00000107788.7	chr11	94408390	94474100	65711	-	tss_body	UCSC
cg29952378_TC21	chr11	94423680	94423681	+	cg29952378	II						63743253		Both	FALSE	CG	0	0	0	0.869885	0.934026	-0.064141	-0.101512	0.00176077	0.881845	0.847634	0.0192881	0.948562	0.913248	0.0184663	-0.0314024	0.0161291	0	0	25.3333	28.3333	24	22	26	39	3	3	101996	Q5SUF7	ENSMUST00000107789.7	chr11	94408390	94474100	65711	-	tss_body	UCSC
cg29952378_TC21	chr11	94423680	94423681	+	cg29952378	II						63743253		Both	FALSE	CG	0	0	0	0.869885	0.934026	-0.064141	-0.101512	0.00176077	0.881845	0.847634	0.0192881	0.948562	0.913248	0.0184663	-0.0314024	0.0161291	0	0	25.3333	28.3333	24	22	26	39	3	3	101996	Q5SUF9	ENSMUST00000107790.7	chr11	94408390	94474100	65711	-	tss_body	UCSC
cg29952378_TC21	chr11	94423680	94423681	+	cg29952378	II						63743253		Both	FALSE	CG	0	0	0	0.869885	0.934026	-0.064141	-0.101512	0.00176077	0.881845	0.847634	0.0192881	0.948562	0.913248	0.0184663	-0.0314024	0.0161291	0	0	25.3333	28.3333	24	22	26	39	3	3	101996	Q5SUF8	ENSMUST00000107791.7	chr11	94408390	94474100	65711	-	tss_body	UCSC
cg29952378_TC21	chr11	94423680	94423681	+	cg29952378	II						63743253		Both	FALSE	CG	0	0	0	0.869885	0.934026	-0.064141	-0.101512	0.00176077	0.881845	0.847634	0.0192881	0.948562	0.913248	0.0184663	-0.0314024	0.0161291	0	0	25.3333	28.3333	24	22	26	39	3	3	101996	Q5SUF5	ENSMUST00000107792.7	chr11	94408390	94474100	65711	-	tss_body	UCSC
cg29952378_TC21	chr11	94423680	94423681	+	cg29952378	II						63743253		Both	FALSE	CG	0	0	0	0.869885	0.934026	-0.064141	-0.101512	0.00176077	0.881845	0.847634	0.0192881	0.948562	0.913248	0.0184663	-0.0314024	0.0161291	0	0	25.3333	28.3333	24	22	26	39	3	3	101996	Q5SUG0	ENSMUST00000107793.7	chr11	94408390	94474100	65711	-	tss_body	UCSC
cg29952378_TC21	chr11	94423680	94423681	+	cg29952378	II						63743253		Both	FALSE	CG	0	0	0	0.869885	0.934026	-0.064141	-0.101512	0.00176077	0.881845	0.847634	0.0192881	0.948562	0.913248	0.0184663	-0.0314024	0.0161291	0	0	25.3333	28.3333	24	22	26	39	3	3	101996	E9PWL1	ENSMUST00000021234.14	chr11	94408405	94474198	65794	-	tss_body	UCSC
cg29952378_TC21	chr11	94423680	94423681	+	cg29952378	II						63743253		Both	FALSE	CG	0	0	0	0.869885	0.934026	-0.064141	-0.101512	0.00176077	0.881845	0.847634	0.0192881	0.948562	0.913248	0.0184663	-0.0314024	0.0161291	0	0	25.3333	28.3333	24	22	26	39	3	3	101996	Q5SUG2	ENSMUST00000107785.1	chr11	94408635	94474100	65466	-	tss_body	UCSC
cg29952378_TC21	chr11	94423680	94423681	+	cg29952378	II						63743253		Both	FALSE	CG	0	0	0	0.869885	0.934026	-0.064141	-0.101512	0.00176077	0.881845	0.847634	0.0192881	0.948562	0.913248	0.0184663	-0.0314024	0.0161291	0	0	25.3333	28.3333	24	22	26	39	3	3	101996		ENSMUST00000142190.1	chr11	94418846	94424343	5498	-	tss_body	UCSC
cg37506579_TC21	chr1	135607456	135607457	+	cg37506579	II						41801945		Both	FALSE	CG	0	0	0	0.839689	0.903822	-0.0641336	-0.104979	0.00147643	0.860068	0.814282	0.0233034	0.911487	0.898283	0.00685362	-0.0382152	0.0141668	0	0	17.6667	18.6667	12	15	24	26	3	3	99966	Nav1	XM_017319809.1	chr1	135434587	135625340	190754	-	tss_body	NCBI
cg37506579_TC21	chr1	135607456	135607457	+	cg37506579	II						41801945		Both	FALSE	CG	0	0	0	0.839689	0.903822	-0.0641336	-0.104979	0.00147643	0.860068	0.814282	0.0233034	0.911487	0.898283	0.00685362	-0.0382152	0.0141668	0	0	17.6667	18.6667	12	15	24	26	3	3	99966	Nav1	XM_017319805.1	chr1	135434587	135658506	223920	-	tss_body	NCBI
cg37506579_TC21	chr1	135607456	135607457	+	cg37506579	II						41801945		Both	FALSE	CG	0	0	0	0.839689	0.903822	-0.0641336	-0.104979	0.00147643	0.860068	0.814282	0.0233034	0.911487	0.898283	0.00685362	-0.0382152	0.0141668	0	0	17.6667	18.6667	12	15	24	26	3	3	99966	Nav1	XM_006529369.3	chr1	135434587	135688111	253525	-	tss_body	NCBI
cg37506579_TC21	chr1	135607456	135607457	+	cg37506579	II						41801945		Both	FALSE	CG	0	0	0	0.839689	0.903822	-0.0641336	-0.104979	0.00147643	0.860068	0.814282	0.0233034	0.911487	0.898283	0.00685362	-0.0382152	0.0141668	0	0	17.6667	18.6667	12	15	24	26	3	3	99966	Nav1	XM_006529371.3	chr1	135434587	135688111	253525	-	tss_body	NCBI
cg37506579_TC21	chr1	135607456	135607457	+	cg37506579	II						41801945		Both	FALSE	CG	0	0	0	0.839689	0.903822	-0.0641336	-0.104979	0.00147643	0.860068	0.814282	0.0233034	0.911487	0.898283	0.00685362	-0.0382152	0.0141668	0	0	17.6667	18.6667	12	15	24	26	3	3	99966	Nav1	XM_006529372.3	chr1	135434587	135688111	253525	-	tss_body	NCBI
cg37506579_TC21	chr1	135607456	135607457	+	cg37506579	II						41801945		Both	FALSE	CG	0	0	0	0.839689	0.903822	-0.0641336	-0.104979	0.00147643	0.860068	0.814282	0.0233034	0.911487	0.898283	0.00685362	-0.0382152	0.0141668	0	0	17.6667	18.6667	12	15	24	26	3	3	99966	Nav1	XM_006529373.3	chr1	135434587	135688111	253525	-	tss_body	NCBI
cg37506579_TC21	chr1	135607456	135607457	+	cg37506579	II						41801945		Both	FALSE	CG	0	0	0	0.839689	0.903822	-0.0641336	-0.104979	0.00147643	0.860068	0.814282	0.0233034	0.911487	0.898283	0.00685362	-0.0382152	0.0141668	0	0	17.6667	18.6667	12	15	24	26	3	3	99966	Nav1	XM_006529375.3	chr1	135434587	135688111	253525	-	tss_body	NCBI
cg37506579_TC21	chr1	135607456	135607457	+	cg37506579	II						41801945		Both	FALSE	CG	0	0	0	0.839689	0.903822	-0.0641336	-0.104979	0.00147643	0.860068	0.814282	0.0233034	0.911487	0.898283	0.00685362	-0.0382152	0.0141668	0	0	17.6667	18.6667	12	15	24	26	3	3	99966	Nav1	XM_006529376.3	chr1	135434587	135688111	253525	-	tss_body	NCBI
cg37506579_TC21	chr1	135607456	135607457	+	cg37506579	II						41801945		Both	FALSE	CG	0	0	0	0.839689	0.903822	-0.0641336	-0.104979	0.00147643	0.860068	0.814282	0.0233034	0.911487	0.898283	0.00685362	-0.0382152	0.0141668	0	0	17.6667	18.6667	12	15	24	26	3	3	99966	Nav1	XM_006529377.3	chr1	135434587	135688111	253525	-	tss_body	NCBI
cg37506579_TC21	chr1	135607456	135607457	+	cg37506579	II						41801945		Both	FALSE	CG	0	0	0	0.839689	0.903822	-0.0641336	-0.104979	0.00147643	0.860068	0.814282	0.0233034	0.911487	0.898283	0.00685362	-0.0382152	0.0141668	0	0	17.6667	18.6667	12	15	24	26	3	3	99966	Nav1	XM_006529378.3	chr1	135434587	135688111	253525	-	tss_body	NCBI
cg37506579_TC21	chr1	135607456	135607457	+	cg37506579	II						41801945		Both	FALSE	CG	0	0	0	0.839689	0.903822	-0.0641336	-0.104979	0.00147643	0.860068	0.814282	0.0233034	0.911487	0.898283	0.00685362	-0.0382152	0.0141668	0	0	17.6667	18.6667	12	15	24	26	3	3	99966	Nav1	XM_006529370.3	chr1	135434587	135688111	253525	-	tss_body	NCBI
cg37506579_TC21	chr1	135607456	135607457	+	cg37506579	II						41801945		Both	FALSE	CG	0	0	0	0.839689	0.903822	-0.0641336	-0.104979	0.00147643	0.860068	0.814282	0.0233034	0.911487	0.898283	0.00685362	-0.0382152	0.0141668	0	0	17.6667	18.6667	12	15	24	26	3	3	99966	Nav1	XM_006529374.3	chr1	135434587	135688111	253525	-	tss_body	NCBI
cg37506579_TC21	chr1	135607456	135607457	+	cg37506579	II						41801945		Both	FALSE	CG	0	0	0	0.839689	0.903822	-0.0641336	-0.104979	0.00147643	0.860068	0.814282	0.0233034	0.911487	0.898283	0.00685362	-0.0382152	0.0141668	0	0	17.6667	18.6667	12	15	24	26	3	3	99966	Nav1	XR_878320.1	chr1	135453199	135688116	234918	-	tss_body	NCBI
cg37506579_TC21	chr1	135607456	135607457	+	cg37506579	II						41801945		Both	FALSE	CG	0	0	0	0.839689	0.903822	-0.0641336	-0.104979	0.00147643	0.860068	0.814282	0.0233034	0.911487	0.898283	0.00685362	-0.0382152	0.0141668	0	0	17.6667	18.6667	12	15	24	26	3	3	99966	Q8CH77	ENSMUST00000190298.7	chr1	135438847	135688105	249259	-	tss_body	UCSC
cg37506579_TC21	chr1	135607456	135607457	+	cg37506579	II						41801945		Both	FALSE	CG	0	0	0	0.839689	0.903822	-0.0641336	-0.104979	0.00147643	0.860068	0.814282	0.0233034	0.911487	0.898283	0.00685362	-0.0382152	0.0141668	0	0	17.6667	18.6667	12	15	24	26	3	3	99966		ENSMUST00000112103.1	chr1	135606446	135688105	81660	-	tss_body	UCSC
cg38541764_BC11	chr2	73047188	73047189	-	cg38541764	I						30784466	34672154	Grn	FALSE	CG	0	0	0	0.0574451	0.121572	-0.0641266	-0.964064	0.00136399	0.0767335	0.0469279	0.016727	0.138408	0.0986424	0.0205711	-0.0219089	0.0133368	0	0	19	21	14	13	23	32	3	3	52331
cg31748355_TC21	chr13	67831035	67831036	+	cg31748355	II						80801839		Both	FALSE	CG	0	0	0	0.103507	0.167601	-0.0640935	-0.645852	0.00355434	0.112268	0.0974092	0.0077787	0.202784	0.144178	0.0310226	-0.0319108	0.0271175	0	0	30.3333	29	25	24	38	32	3	3	52348	Gm10037	XM_017315334.1	chr13	67829785	67831085	1301	+	tss_1500	NCBI
cg31748355_TC21	chr13	67831035	67831036	+	cg31748355	II						80801839		Both	FALSE	CG	0	0	0	0.103507	0.167601	-0.0640935	-0.645852	0.00355434	0.112268	0.0974092	0.0077787	0.202784	0.144178	0.0310226	-0.0319108	0.0271175	0	0	30.3333	29	25	24	38	32	3	3	52348	Gm10037	XM_017315333.1	chr13	67830835	67831035	201	+	tss_200	NCBI
cg31748355_TC21	chr13	67831035	67831036	+	cg31748355	II						80801839		Both	FALSE	CG	0	0	0	0.103507	0.167601	-0.0640935	-0.645852	0.00355434	0.112268	0.0974092	0.0077787	0.202784	0.144178	0.0310226	-0.0319108	0.0271175	0	0	30.3333	29	25	24	38	32	3	3	52348	Gm10037	XM_017315332.1	chr13	67830835	67831035	201	+	tss_200	NCBI
cg31748355_TC21	chr13	67831035	67831036	+	cg31748355	II						80801839		Both	FALSE	CG	0	0	0	0.103507	0.167601	-0.0640935	-0.645852	0.00355434	0.112268	0.0974092	0.0077787	0.202784	0.144178	0.0310226	-0.0319108	0.0271175	0	0	30.3333	29	25	24	38	32	3	3	52348	Gm10037	NM_001309374.1	chr13	67830905	67831105	201	+	tss_200	NCBI
cg31748355_TC21	chr13	67831035	67831036	+	cg31748355	II						80801839		Both	FALSE	CG	0	0	0	0.103507	0.167601	-0.0640935	-0.645852	0.00355434	0.112268	0.0974092	0.0077787	0.202784	0.144178	0.0310226	-0.0319108	0.0271175	0	0	30.3333	29	25	24	38	32	3	3	52348	4930525G20Rik	NR_045194.1	chr13	67830985	67831185	201	-	tss_200	NCBI
cg31748355_TC21	chr13	67831035	67831036	+	cg31748355	II						80801839		Both	FALSE	CG	0	0	0	0.103507	0.167601	-0.0640935	-0.645852	0.00355434	0.112268	0.0974092	0.0077787	0.202784	0.144178	0.0310226	-0.0319108	0.0271175	0	0	30.3333	29	25	24	38	32	3	3	52348	Gm10037	XM_017315333.1	chr13	67831035	67844879	13845	+	tss_body	NCBI
cg31748355_TC21	chr13	67831035	67831036	+	cg31748355	II						80801839		Both	FALSE	CG	0	0	0	0.103507	0.167601	-0.0640935	-0.645852	0.00355434	0.112268	0.0974092	0.0077787	0.202784	0.144178	0.0310226	-0.0319108	0.0271175	0	0	30.3333	29	25	24	38	32	3	3	52348	Gm10037	XM_017315332.1	chr13	67831035	67844879	13845	+	tss_body	NCBI
cg31748355_TC21	chr13	67831035	67831036	+	cg31748355	II						80801839		Both	FALSE	CG	0	0	0	0.103507	0.167601	-0.0640935	-0.645852	0.00355434	0.112268	0.0974092	0.0077787	0.202784	0.144178	0.0310226	-0.0319108	0.0271175	0	0	30.3333	29	25	24	38	32	3	3	52348	A0A1Y7VMN9	ENSMUST00000221266.1	chr13	67830905	67831105	201	+	tss_200	UCSC
cg31748355_TC21	chr13	67831035	67831036	+	cg31748355	II						80801839		Both	FALSE	CG	0	0	0	0.103507	0.167601	-0.0640935	-0.645852	0.00355434	0.112268	0.0974092	0.0077787	0.202784	0.144178	0.0310226	-0.0319108	0.0271175	0	0	30.3333	29	25	24	38	32	3	3	52348		ENSMUST00000181912.1	chr13	67830985	67831185	201	-	tss_200	UCSC
cg38639804_BC11	chr2	85130030	85130031	-	cg38639804	I						85725294	75623987	Red	FALSE	CG	0	0	0	0.76697	0.831052	-0.0640822	-0.114336	0.00651306	0.773953	0.759942	0.0070055	0.852198	0.815264	0.0190414	-0.041311	0.0423852	0	0	18.6667	21.3333	17	14	21	28	3	3	94565
cg28553930_TC21	chr10	63061520	63061521	+	cg28553930	II						60762460		Both	FALSE	CG	0	0	0	0.805292	0.869345	-0.0640529	-0.109112	0.00735277	0.814602	0.797588	0.00861985	0.887046	0.837315	0.0277898	-0.0227137	0.0464026	0	0	28.6667	29.6667	24	29	32	31	3	3	97578	Pbld1	XM_006514030.3	chr10	63060623	63077964	17342	+	tss_body	NCBI
cg28553930_TC21	chr10	63061520	63061521	+	cg28553930	II						60762460		Both	FALSE	CG	0	0	0	0.805292	0.869345	-0.0640529	-0.109112	0.00735277	0.814602	0.797588	0.00861985	0.887046	0.837315	0.0277898	-0.0227137	0.0464026	0	0	28.6667	29.6667	24	29	32	31	3	3	97578	Pbld1	XM_006514029.3	chr10	63060627	63077964	17338	+	tss_body	NCBI
cg28553930_TC21	chr10	63061520	63061521	+	cg28553930	II						60762460		Both	FALSE	CG	0	0	0	0.805292	0.869345	-0.0640529	-0.109112	0.00735277	0.814602	0.797588	0.00861985	0.887046	0.837315	0.0277898	-0.0227137	0.0464026	0	0	28.6667	29.6667	24	29	32	31	3	3	97578	Pbld1	XM_006514031.1	chr10	63060712	63077964	17253	+	tss_body	NCBI
cg28553930_TC21	chr10	63061520	63061521	+	cg28553930	II						60762460		Both	FALSE	CG	0	0	0	0.805292	0.869345	-0.0640529	-0.109112	0.00735277	0.814602	0.797588	0.00861985	0.887046	0.837315	0.0277898	-0.0227137	0.0464026	0	0	28.6667	29.6667	24	29	32	31	3	3	97578	Pbld1	XM_006514032.3	chr10	63060726	63077964	17239	+	tss_body	NCBI
cg28553930_TC21	chr10	63061520	63061521	+	cg28553930	II						60762460		Both	FALSE	CG	0	0	0	0.805292	0.869345	-0.0640529	-0.109112	0.00735277	0.814602	0.797588	0.00861985	0.887046	0.837315	0.0277898	-0.0227137	0.0464026	0	0	28.6667	29.6667	24	29	32	31	3	3	97578	Pbld1	NM_026701.2	chr10	63061416	63061616	201	+	tss_200	NCBI
cg28553930_TC21	chr10	63061520	63061521	+	cg28553930	II						60762460		Both	FALSE	CG	0	0	0	0.805292	0.869345	-0.0640529	-0.109112	0.00735277	0.814602	0.797588	0.00861985	0.887046	0.837315	0.0277898	-0.0227137	0.0464026	0	0	28.6667	29.6667	24	29	32	31	3	3	97578	A0A1W2P6V3	ENSMUST00000219687.1	chr10	63060712	63064128	3417	+	tss_body	UCSC
cg28553930_TC21	chr10	63061520	63061521	+	cg28553930	II						60762460		Both	FALSE	CG	0	0	0	0.805292	0.869345	-0.0640529	-0.109112	0.00735277	0.814602	0.797588	0.00861985	0.887046	0.837315	0.0277898	-0.0227137	0.0464026	0	0	28.6667	29.6667	24	29	32	31	3	3	97578	A0A1W2P6P6	ENSMUST00000219045.1	chr10	63060728	63064128	3401	+	tss_body	UCSC
cg28553930_TC21	chr10	63061520	63061521	+	cg28553930	II						60762460		Both	FALSE	CG	0	0	0	0.805292	0.869345	-0.0640529	-0.109112	0.00735277	0.814602	0.797588	0.00861985	0.887046	0.837315	0.0277898	-0.0227137	0.0464026	0	0	28.6667	29.6667	24	29	32	31	3	3	97578	K3W4L7	ENSMUST00000020266.14	chr10	63061381	63061581	201	+	tss_200	UCSC
cg28553930_TC21	chr10	63061520	63061521	+	cg28553930	II						60762460		Both	FALSE	CG	0	0	0	0.805292	0.869345	-0.0640529	-0.109112	0.00735277	0.814602	0.797588	0.00861985	0.887046	0.837315	0.0277898	-0.0227137	0.0464026	0	0	28.6667	29.6667	24	29	32	31	3	3	97578	Q9DCG6	ENSMUST00000178684.2	chr10	63061381	63061581	201	+	tss_200	UCSC
cg31375792_BC21	chr13	28016365	28016366	-	cg31375792	II						60798556		Both	FALSE	CG	0	0	0	0.723609	0.787639	-0.0640303	-0.120725	0.00738148	0.729685	0.714148	0.00830311	0.793446	0.777497	0.0088146	-0.0478111	0.0465315	0	0	26	27.6667	23	22	30	34	3	3	91235	Prl4a1	NM_011165.3	chr13	28016222	28023546	7325	+	tss_body	NCBI
cg31375792_BC21	chr13	28016365	28016366	-	cg31375792	II						60798556		Both	FALSE	CG	0	0	0	0.723609	0.787639	-0.0640303	-0.120725	0.00738148	0.729685	0.714148	0.00830311	0.793446	0.777497	0.0088146	-0.0478111	0.0465315	0	0	26	27.6667	23	22	30	34	3	3	91235	O35256	ENSMUST00000021779.7	chr13	28016211	28023559	7349	+	tss_body	UCSC
cg39027955_TC11	chr2	139873862	139873863	+	cg39027955	I						71603937	42784574	Red	FALSE	CG	0	0	0	0.758426	0.822454	-0.0640279	-0.115464	0.00798675	0.772875	0.746095	0.0135146	0.839761	0.803168	0.0183762	-0.0302939	0.0492619	0	0	22.6667	23.3333	20	18	26	30	3	3	93977	Tasp1	NM_175225.5	chr2	139833478	140066805	233328	-	tss_body	NCBI
cg39027955_TC11	chr2	139873862	139873863	+	cg39027955	I						71603937	42784574	Red	FALSE	CG	0	0	0	0.758426	0.822454	-0.0640279	-0.115464	0.00798675	0.772875	0.746095	0.0135146	0.839761	0.803168	0.0183762	-0.0302939	0.0492619	0	0	22.6667	23.3333	20	18	26	30	3	3	93977	Tasp1	NR_110350.1	chr2	139833478	140066805	233328	-	tss_body	NCBI
cg39027955_TC11	chr2	139873862	139873863	+	cg39027955	I						71603937	42784574	Red	FALSE	CG	0	0	0	0.758426	0.822454	-0.0640279	-0.115464	0.00798675	0.772875	0.746095	0.0135146	0.839761	0.803168	0.0183762	-0.0302939	0.0492619	0	0	22.6667	23.3333	20	18	26	30	3	3	93977	Tasp1	NM_001159640.2	chr2	139833478	140066805	233328	-	tss_body	NCBI
cg39027955_TC11	chr2	139873862	139873863	+	cg39027955	I						71603937	42784574	Red	FALSE	CG	0	0	0	0.758426	0.822454	-0.0640279	-0.115464	0.00798675	0.772875	0.746095	0.0135146	0.839761	0.803168	0.0183762	-0.0302939	0.0492619	0	0	22.6667	23.3333	20	18	26	30	3	3	93977	Tasp1	NM_001159641.2	chr2	139833478	140066805	233328	-	tss_body	NCBI
cg39027955_TC11	chr2	139873862	139873863	+	cg39027955	I						71603937	42784574	Red	FALSE	CG	0	0	0	0.758426	0.822454	-0.0640279	-0.115464	0.00798675	0.772875	0.746095	0.0135146	0.839761	0.803168	0.0183762	-0.0302939	0.0492619	0	0	22.6667	23.3333	20	18	26	30	3	3	93977	Tasp1	NR_110351.1	chr2	139833478	140066805	233328	-	tss_body	NCBI
cg39027955_TC11	chr2	139873862	139873863	+	cg39027955	I						71603937	42784574	Red	FALSE	CG	0	0	0	0.758426	0.822454	-0.0640279	-0.115464	0.00798675	0.772875	0.746095	0.0135146	0.839761	0.803168	0.0183762	-0.0302939	0.0492619	0	0	22.6667	23.3333	20	18	26	30	3	3	93977	Tasp1	NR_110352.1	chr2	139833478	140066805	233328	-	tss_body	NCBI
cg39027955_TC11	chr2	139873862	139873863	+	cg39027955	I						71603937	42784574	Red	FALSE	CG	0	0	0	0.758426	0.822454	-0.0640279	-0.115464	0.00798675	0.772875	0.746095	0.0135146	0.839761	0.803168	0.0183762	-0.0302939	0.0492619	0	0	22.6667	23.3333	20	18	26	30	3	3	93977	Tasp1	XM_017319313.1	chr2	139833479	140066747	233269	-	tss_body	NCBI
cg39027955_TC11	chr2	139873862	139873863	+	cg39027955	I						71603937	42784574	Red	FALSE	CG	0	0	0	0.758426	0.822454	-0.0640279	-0.115464	0.00798675	0.772875	0.746095	0.0135146	0.839761	0.803168	0.0183762	-0.0302939	0.0492619	0	0	22.6667	23.3333	20	18	26	30	3	3	93977	Tasp1	XM_017319315.1	chr2	139833479	140066747	233269	-	tss_body	NCBI
cg39027955_TC11	chr2	139873862	139873863	+	cg39027955	I						71603937	42784574	Red	FALSE	CG	0	0	0	0.758426	0.822454	-0.0640279	-0.115464	0.00798675	0.772875	0.746095	0.0135146	0.839761	0.803168	0.0183762	-0.0302939	0.0492619	0	0	22.6667	23.3333	20	18	26	30	3	3	93977	Tasp1	XM_017319309.1	chr2	139833479	140066763	233285	-	tss_body	NCBI
cg39027955_TC11	chr2	139873862	139873863	+	cg39027955	I						71603937	42784574	Red	FALSE	CG	0	0	0	0.758426	0.822454	-0.0640279	-0.115464	0.00798675	0.772875	0.746095	0.0135146	0.839761	0.803168	0.0183762	-0.0302939	0.0492619	0	0	22.6667	23.3333	20	18	26	30	3	3	93977	Tasp1	XR_001783198.1	chr2	139833479	140066763	233285	-	tss_body	NCBI
cg39027955_TC11	chr2	139873862	139873863	+	cg39027955	I						71603937	42784574	Red	FALSE	CG	0	0	0	0.758426	0.822454	-0.0640279	-0.115464	0.00798675	0.772875	0.746095	0.0135146	0.839761	0.803168	0.0183762	-0.0302939	0.0492619	0	0	22.6667	23.3333	20	18	26	30	3	3	93977	Tasp1	XM_017319314.1	chr2	139833479	140066775	233297	-	tss_body	NCBI
cg39027955_TC11	chr2	139873862	139873863	+	cg39027955	I						71603937	42784574	Red	FALSE	CG	0	0	0	0.758426	0.822454	-0.0640279	-0.115464	0.00798675	0.772875	0.746095	0.0135146	0.839761	0.803168	0.0183762	-0.0302939	0.0492619	0	0	22.6667	23.3333	20	18	26	30	3	3	93977	Tasp1	XM_017319311.1	chr2	139833479	140066847	233369	-	tss_body	NCBI
cg39027955_TC11	chr2	139873862	139873863	+	cg39027955	I						71603937	42784574	Red	FALSE	CG	0	0	0	0.758426	0.822454	-0.0640279	-0.115464	0.00798675	0.772875	0.746095	0.0135146	0.839761	0.803168	0.0183762	-0.0302939	0.0492619	0	0	22.6667	23.3333	20	18	26	30	3	3	93977	Tasp1	XM_011239829.2	chr2	139833479	140067654	234176	-	tss_body	NCBI
cg39027955_TC11	chr2	139873862	139873863	+	cg39027955	I						71603937	42784574	Red	FALSE	CG	0	0	0	0.758426	0.822454	-0.0640279	-0.115464	0.00798675	0.772875	0.746095	0.0135146	0.839761	0.803168	0.0183762	-0.0302939	0.0492619	0	0	22.6667	23.3333	20	18	26	30	3	3	93977	Tasp1	XM_017319312.1	chr2	139833479	140067654	234176	-	tss_body	NCBI
cg39027955_TC11	chr2	139873862	139873863	+	cg39027955	I						71603937	42784574	Red	FALSE	CG	0	0	0	0.758426	0.822454	-0.0640279	-0.115464	0.00798675	0.772875	0.746095	0.0135146	0.839761	0.803168	0.0183762	-0.0302939	0.0492619	0	0	22.6667	23.3333	20	18	26	30	3	3	93977	Tasp1	XR_866346.2	chr2	139833479	140067656	234178	-	tss_body	NCBI
cg39027955_TC11	chr2	139873862	139873863	+	cg39027955	I						71603937	42784574	Red	FALSE	CG	0	0	0	0.758426	0.822454	-0.0640279	-0.115464	0.00798675	0.772875	0.746095	0.0135146	0.839761	0.803168	0.0183762	-0.0302939	0.0492619	0	0	22.6667	23.3333	20	18	26	30	3	3	93977	Tasp1	XR_866347.2	chr2	139833479	140067657	234179	-	tss_body	NCBI
cg39027955_TC11	chr2	139873862	139873863	+	cg39027955	I						71603937	42784574	Red	FALSE	CG	0	0	0	0.758426	0.822454	-0.0640279	-0.115464	0.00798675	0.772875	0.746095	0.0135146	0.839761	0.803168	0.0183762	-0.0302939	0.0492619	0	0	22.6667	23.3333	20	18	26	30	3	3	93977	Tasp1	XM_017319310.1	chr2	139833479	140067658	234180	-	tss_body	NCBI
cg39027955_TC11	chr2	139873862	139873863	+	cg39027955	I						71603937	42784574	Red	FALSE	CG	0	0	0	0.758426	0.822454	-0.0640279	-0.115464	0.00798675	0.772875	0.746095	0.0135146	0.839761	0.803168	0.0183762	-0.0302939	0.0492619	0	0	22.6667	23.3333	20	18	26	30	3	3	93977	Q8R1G1	ENSMUST00000046656.8	chr2	139833479	140066760	233282	-	tss_body	UCSC
cg39027955_TC11	chr2	139873862	139873863	+	cg39027955	I						71603937	42784574	Red	FALSE	CG	0	0	0	0.758426	0.822454	-0.0640279	-0.115464	0.00798675	0.772875	0.746095	0.0135146	0.839761	0.803168	0.0183762	-0.0302939	0.0492619	0	0	22.6667	23.3333	20	18	26	30	3	3	93977	Q3UJT0	ENSMUST00000099304.3	chr2	139833479	140066785	233307	-	tss_body	UCSC
cg39027955_TC11	chr2	139873862	139873863	+	cg39027955	I						71603937	42784574	Red	FALSE	CG	0	0	0	0.758426	0.822454	-0.0640279	-0.115464	0.00798675	0.772875	0.746095	0.0135146	0.839761	0.803168	0.0183762	-0.0302939	0.0492619	0	0	22.6667	23.3333	20	18	26	30	3	3	93977	Q8R1G1	ENSMUST00000110079.8	chr2	139833479	140066805	233327	-	tss_body	UCSC
cg34895085_TC21	chr17	36927852	36927853	+	cg34895085	II						93737894		Both	FALSE	CG	0	0	0	0.814519	0.878538	-0.0640198	-0.107882	0.00474128	0.839538	0.779195	0.031463	0.881412	0.876273	0.00262269	-0.0367354	0.0336009	0	0	23.3333	29	22	22	25	34	3	3	98268	1700031A10Rik	NR_045439.1	chr17	36923791	36933432	9642	+	tss_body	NCBI
cg34895085_TC21	chr17	36927852	36927853	+	cg34895085	II						93737894		Both	FALSE	CG	0	0	0	0.814519	0.878538	-0.0640198	-0.107882	0.00474128	0.839538	0.779195	0.031463	0.881412	0.876273	0.00262269	-0.0367354	0.0336009	0	0	23.3333	29	22	22	25	34	3	3	98268		ENSMUST00000174380.1	chr17	36923791	36933432	9642	+	tss_body	UCSC
cg32515586_BC21	chr14	55833879	55833880	-	cg32515586	II						20622448		Both	FALSE	CG	0	0	0	0.805147	0.869151	-0.0640041	-0.109051	0.00503922	0.822559	0.786179	0.0182397	0.885326	0.84873	0.0186641	-0.0261704	0.0351617	0	0	33	26.3333	28	22	42	33	3	3	97604	Nfatc4	NM_023699.3	chr14	55824794	55833943	9150	+	tss_body	NCBI
cg32515586_BC21	chr14	55833879	55833880	-	cg32515586	II						20622448		Both	FALSE	CG	0	0	0	0.805147	0.869151	-0.0640041	-0.109051	0.00503922	0.822559	0.786179	0.0182397	0.885326	0.84873	0.0186641	-0.0261704	0.0351617	0	0	33	26.3333	28	22	42	33	3	3	97604	Nfatc4	NM_001168346.1	chr14	55824794	55833943	9150	+	tss_body	NCBI
cg32515586_BC21	chr14	55833879	55833880	-	cg32515586	II						20622448		Both	FALSE	CG	0	0	0	0.805147	0.869151	-0.0640041	-0.109051	0.00503922	0.822559	0.786179	0.0182397	0.885326	0.84873	0.0186641	-0.0261704	0.0351617	0	0	33	26.3333	28	22	42	33	3	3	97604	Q8K120	ENSMUST00000024179.5	chr14	55824794	55833943	9150	+	tss_body	UCSC
cg32515586_BC21	chr14	55833879	55833880	-	cg32515586	II						20622448		Both	FALSE	CG	0	0	0	0.805147	0.869151	-0.0640041	-0.109051	0.00503922	0.822559	0.786179	0.0182397	0.885326	0.84873	0.0186641	-0.0261704	0.0351617	0	0	33	26.3333	28	22	42	33	3	3	97604	Q8K120	ENSMUST00000172271.8	chr14	55825036	55833941	8906	+	tss_body	UCSC
cg40443867_BC21	chr3	145103841	145103842	-	cg40443867	II						65795880		Both	FALSE	CG	0	0	0	0.808719	0.872703	-0.0639835	-0.108559	0.00190589	0.823495	0.799403	0.0129404	0.882947	0.864277	0.00946697	-0.0407817	0.0171171	0	0	33.6667	28.3333	31	25	37	31	3	3	97873
cg46776632_TC11	chr9	55324130	55324131	+	cg46776632	I		chr9:55326514-55326752				97691533	14787154	Red	FALSE	CG	0	0	0	0.763017	0.826998	-0.063981	-0.114724	0.00686848	0.772732	0.756503	0.00857486	0.843637	0.806237	0.0190375	-0.0335056	0.0440638	0	0	23	20.3333	19	16	29	24	3	3	94347	Q9WTX4	ENSMUST00000130158.7	chr9	55221300	55326749	105450	-	tss_body	UCSC
cg46776632_TC11	chr9	55324130	55324131	+	cg46776632	I		chr9:55326514-55326752				97691533	14787154	Red	FALSE	CG	0	0	0	0.763017	0.826998	-0.063981	-0.114724	0.00686848	0.772732	0.756503	0.00857486	0.843637	0.806237	0.0190375	-0.0335056	0.0440638	0	0	23	20.3333	19	16	29	24	3	3	94347		ENSMUST00000156112.7	chr9	55242063	55326844	84782	-	tss_body	UCSC
cg46776632_TC11	chr9	55324130	55324131	+	cg46776632	I		chr9:55326514-55326752				97691533	14787154	Red	FALSE	CG	0	0	0	0.763017	0.826998	-0.063981	-0.114724	0.00686848	0.772732	0.756503	0.00857486	0.843637	0.806237	0.0190375	-0.0335056	0.0440638	0	0	23	20.3333	19	16	29	24	3	3	94347		ENSMUST00000133659.1	chr9	55306203	55325187	18985	-	tss_body	UCSC
cg46776632_TC11	chr9	55324130	55324131	+	cg46776632	I		chr9:55326514-55326752				97691533	14787154	Red	FALSE	CG	0	0	0	0.763017	0.826998	-0.063981	-0.114724	0.00686848	0.772732	0.756503	0.00857486	0.843637	0.806237	0.0190375	-0.0335056	0.0440638	0	0	23	20.3333	19	16	29	24	3	3	94347	chr9-55326514-55326752		chr9	55322514	55324514	2001	*	NShelf	UCSC
cg41226980_BC21	chr4	104918413	104918414	-	cg41226980	II						9716823		Both	FALSE	CG	0	0	0	0.818357	0.882336	-0.0639788	-0.107334	0.00809004	0.848432	0.794371	0.0275399	0.904281	0.870139	0.0190441	-0.0217075	0.049729	0	0	18	20	13	15	23	25	3	3	98581	1700024P16Rik	XM_017320219.1	chr4	104833831	105016864	183034	+	tss_body	NCBI
cg41226980_BC21	chr4	104918413	104918414	-	cg41226980	II						9716823		Both	FALSE	CG	0	0	0	0.818357	0.882336	-0.0639788	-0.107334	0.00809004	0.848432	0.794371	0.0275399	0.904281	0.870139	0.0190441	-0.0217075	0.049729	0	0	18	20	13	15	23	25	3	3	98581	1700024P16Rik	NM_001285953.1	chr4	104913455	105016863	103409	+	tss_body	NCBI
cg41226980_BC21	chr4	104918413	104918414	-	cg41226980	II						9716823		Both	FALSE	CG	0	0	0	0.818357	0.882336	-0.0639788	-0.107334	0.00809004	0.848432	0.794371	0.0275399	0.904281	0.870139	0.0190441	-0.0217075	0.049729	0	0	18	20	13	15	23	25	3	3	98581	1700024P16Rik	NR_104376.1	chr4	104913455	105016863	103409	+	tss_body	NCBI
cg41226980_BC21	chr4	104918413	104918414	-	cg41226980	II						9716823		Both	FALSE	CG	0	0	0	0.818357	0.882336	-0.0639788	-0.107334	0.00809004	0.848432	0.794371	0.0275399	0.904281	0.870139	0.0190441	-0.0217075	0.049729	0	0	18	20	13	15	23	25	3	3	98581	1700024P16Rik	NM_001162980.1	chr4	104913455	105016863	103409	+	tss_body	NCBI
cg41226980_BC21	chr4	104918413	104918414	-	cg41226980	II						9716823		Both	FALSE	CG	0	0	0	0.818357	0.882336	-0.0639788	-0.107334	0.00809004	0.848432	0.794371	0.0275399	0.904281	0.870139	0.0190441	-0.0217075	0.049729	0	0	18	20	13	15	23	25	3	3	98581	1700024P16Rik	NM_001285952.1	chr4	104913455	105016863	103409	+	tss_body	NCBI
cg41226980_BC21	chr4	104918413	104918414	-	cg41226980	II						9716823		Both	FALSE	CG	0	0	0	0.818357	0.882336	-0.0639788	-0.107334	0.00809004	0.848432	0.794371	0.0275399	0.904281	0.870139	0.0190441	-0.0217075	0.049729	0	0	18	20	13	15	23	25	3	3	98581	E9PZ08	ENSMUST00000106803.8	chr4	104913455	105016863	103409	+	tss_body	UCSC
cg41226980_BC21	chr4	104918413	104918414	-	cg41226980	II						9716823		Both	FALSE	CG	0	0	0	0.818357	0.882336	-0.0639788	-0.107334	0.00809004	0.848432	0.794371	0.0275399	0.904281	0.870139	0.0190441	-0.0217075	0.049729	0	0	18	20	13	15	23	25	3	3	98581	A2A995	ENSMUST00000106804.1	chr4	104913523	105016863	103341	+	tss_body	UCSC
cg34957856_BC21	chr17	45950842	45950843	-	cg34957856	II						2758572		Both	FALSE	CG	0	0	0	0.807125	0.871078	-0.0639524	-0.108712	0.00177633	0.817675	0.791683	0.0136692	0.877495	0.863139	0.00729802	-0.0454635	0.016239	0	0	24	26	22	23	28	29	3	3	97797
cg45920532_BC21	chr8	84130804	84130805	-	cg45920532	II	chr8:84130718-84131147					94644302		Both	FALSE	CG	0	0	0	0.834059	0.897983	-0.0639232	-0.10532	0.00269407	0.854717	0.804145	0.0265263	0.908319	0.888943	0.00975301	-0.0342253	0.0220905	0	0	31.6667	29	27	21	39	35	3	3	99796	Podnl1	XM_011248377.2	chr8	84125926	84143017	17092	+	tss_body	NCBI
cg45920532_BC21	chr8	84130804	84130805	-	cg45920532	II	chr8:84130718-84131147					94644302		Both	FALSE	CG	0	0	0	0.834059	0.897983	-0.0639232	-0.10532	0.00269407	0.854717	0.804145	0.0265263	0.908319	0.888943	0.00975301	-0.0342253	0.0220905	0	0	31.6667	29	27	21	39	35	3	3	99796	Podnl1	NM_001013384.2	chr8	84125988	84132517	6530	+	tss_body	NCBI
cg45920532_BC21	chr8	84130804	84130805	-	cg45920532	II	chr8:84130718-84131147					94644302		Both	FALSE	CG	0	0	0	0.834059	0.897983	-0.0639232	-0.10532	0.00269407	0.854717	0.804145	0.0265263	0.908319	0.888943	0.00975301	-0.0342253	0.0220905	0	0	31.6667	29	27	21	39	35	3	3	99796	Podnl1	XM_011248378.1	chr8	84127231	84132567	5337	+	tss_body	NCBI
cg45920532_BC21	chr8	84130804	84130805	-	cg45920532	II	chr8:84130718-84131147					94644302		Both	FALSE	CG	0	0	0	0.834059	0.897983	-0.0639232	-0.10532	0.00269407	0.854717	0.804145	0.0265263	0.908319	0.888943	0.00975301	-0.0342253	0.0220905	0	0	31.6667	29	27	21	39	35	3	3	99796	Podnl1	XM_017312815.1	chr8	84127347	84132567	5221	+	tss_body	NCBI
cg45920532_BC21	chr8	84130804	84130805	-	cg45920532	II	chr8:84130718-84131147					94644302		Both	FALSE	CG	0	0	0	0.834059	0.897983	-0.0639232	-0.10532	0.00269407	0.854717	0.804145	0.0265263	0.908319	0.888943	0.00975301	-0.0342253	0.0220905	0	0	31.6667	29	27	21	39	35	3	3	99796	Q6P3Y9	ENSMUST00000093380.4	chr8	84125988	84132527	6540	+	tss_body	UCSC
cg45920532_BC21	chr8	84130804	84130805	-	cg45920532	II	chr8:84130718-84131147					94644302		Both	FALSE	CG	0	0	0	0.834059	0.897983	-0.0639232	-0.10532	0.00269407	0.854717	0.804145	0.0265263	0.908319	0.888943	0.00975301	-0.0342253	0.0220905	0	0	31.6667	29	27	21	39	35	3	3	99796		ENSMUST00000147175.1	chr8	84127817	84132516	4700	+	tss_body	UCSC
cg45920532_BC21	chr8	84130804	84130805	-	cg45920532	II	chr8:84130718-84131147					94644302		Both	FALSE	CG	0	0	0	0.834059	0.897983	-0.0639232	-0.10532	0.00269407	0.854717	0.804145	0.0265263	0.908319	0.888943	0.00975301	-0.0342253	0.0220905	0	0	31.6667	29	27	21	39	35	3	3	99796	chr8-84130718-84131147		chr8	84130718	84131147	430	*	Island	UCSC
cg42014312_TC21	chr5	33699037	33699038	+	cg42014312	II				chr5:33695267-33695842		86613282		Both	FALSE	CG	0	0	0	0.73095	0.794873	-0.063923	-0.119385	0.00738034	0.735917	0.723882	0.00628616	0.808657	0.784804	0.0123531	-0.048887	0.0465271	0	0	26.6667	19.6667	23	15	34	23	3	3	91947	chr5-33695267-33695842		chr5	33697842	33699842	2001	*	SShelf	UCSC
cg40419632_BC21	chr3	142331297	142331298	-	cg40419632	II						13727510		Both	FALSE	CG	0	0	0	0.773065	0.836987	-0.0639219	-0.113207	0.00812592	0.78921	0.756667	0.016273	0.851228	0.813434	0.020546	-0.0242238	0.0498913	0	0	33	22.3333	31	17	36	25	3	3	95194	Pdlim5	XM_006501738.1	chr3	142239584	142395690	156107	-	tss_body	NCBI
cg40419632_BC21	chr3	142331297	142331298	-	cg40419632	II						13727510		Both	FALSE	CG	0	0	0	0.773065	0.836987	-0.0639219	-0.113207	0.00812592	0.78921	0.756667	0.016273	0.851228	0.813434	0.020546	-0.0242238	0.0498913	0	0	33	22.3333	31	17	36	25	3	3	95194	Pdlim5	XM_006501742.1	chr3	142239584	142395690	156107	-	tss_body	NCBI
cg40419632_BC21	chr3	142331297	142331298	-	cg40419632	II						13727510		Both	FALSE	CG	0	0	0	0.773065	0.836987	-0.0639219	-0.113207	0.00812592	0.78921	0.756667	0.016273	0.851228	0.813434	0.020546	-0.0242238	0.0498913	0	0	33	22.3333	31	17	36	25	3	3	95194	Pdlim5	XM_006501741.1	chr3	142239584	142395690	156107	-	tss_body	NCBI
cg40419632_BC21	chr3	142331297	142331298	-	cg40419632	II						13727510		Both	FALSE	CG	0	0	0	0.773065	0.836987	-0.0639219	-0.113207	0.00812592	0.78921	0.756667	0.016273	0.851228	0.813434	0.020546	-0.0242238	0.0498913	0	0	33	22.3333	31	17	36	25	3	3	95194	Pdlim5	XM_006501743.1	chr3	142239584	142395690	156107	-	tss_body	NCBI
cg40419632_BC21	chr3	142331297	142331298	-	cg40419632	II						13727510		Both	FALSE	CG	0	0	0	0.773065	0.836987	-0.0639219	-0.113207	0.00812592	0.78921	0.756667	0.016273	0.851228	0.813434	0.020546	-0.0242238	0.0498913	0	0	33	22.3333	31	17	36	25	3	3	95194	Pdlim5	XM_006501746.1	chr3	142239584	142395690	156107	-	tss_body	NCBI
cg40419632_BC21	chr3	142331297	142331298	-	cg40419632	II						13727510		Both	FALSE	CG	0	0	0	0.773065	0.836987	-0.0639219	-0.113207	0.00812592	0.78921	0.756667	0.016273	0.851228	0.813434	0.020546	-0.0242238	0.0498913	0	0	33	22.3333	31	17	36	25	3	3	95194	Pdlim5	XM_006501739.1	chr3	142239584	142395690	156107	-	tss_body	NCBI
cg40419632_BC21	chr3	142331297	142331298	-	cg40419632	II						13727510		Both	FALSE	CG	0	0	0	0.773065	0.836987	-0.0639219	-0.113207	0.00812592	0.78921	0.756667	0.016273	0.851228	0.813434	0.020546	-0.0242238	0.0498913	0	0	33	22.3333	31	17	36	25	3	3	95194	Pdlim5	XM_006501740.1	chr3	142239584	142395690	156107	-	tss_body	NCBI
cg40419632_BC21	chr3	142331297	142331298	-	cg40419632	II						13727510		Both	FALSE	CG	0	0	0	0.773065	0.836987	-0.0639219	-0.113207	0.00812592	0.78921	0.756667	0.016273	0.851228	0.813434	0.020546	-0.0242238	0.0498913	0	0	33	22.3333	31	17	36	25	3	3	95194	Pdlim5	XM_006501744.1	chr3	142239584	142395690	156107	-	tss_body	NCBI
cg40419632_BC21	chr3	142331297	142331298	-	cg40419632	II						13727510		Both	FALSE	CG	0	0	0	0.773065	0.836987	-0.0639219	-0.113207	0.00812592	0.78921	0.756667	0.016273	0.851228	0.813434	0.020546	-0.0242238	0.0498913	0	0	33	22.3333	31	17	36	25	3	3	95194	Pdlim5	XM_006501745.1	chr3	142239584	142395690	156107	-	tss_body	NCBI
cg40419632_BC21	chr3	142331297	142331298	-	cg40419632	II						13727510		Both	FALSE	CG	0	0	0	0.773065	0.836987	-0.0639219	-0.113207	0.00812592	0.78921	0.756667	0.016273	0.851228	0.813434	0.020546	-0.0242238	0.0498913	0	0	33	22.3333	31	17	36	25	3	3	95194	Pdlim5	XM_006501748.1	chr3	142239584	142395690	156107	-	tss_body	NCBI
cg40419632_BC21	chr3	142331297	142331298	-	cg40419632	II						13727510		Both	FALSE	CG	0	0	0	0.773065	0.836987	-0.0639219	-0.113207	0.00812592	0.78921	0.756667	0.016273	0.851228	0.813434	0.020546	-0.0242238	0.0498913	0	0	33	22.3333	31	17	36	25	3	3	95194	Pdlim5	XM_017319659.1	chr3	142239584	142395690	156107	-	tss_body	NCBI
cg40419632_BC21	chr3	142331297	142331298	-	cg40419632	II						13727510		Both	FALSE	CG	0	0	0	0.773065	0.836987	-0.0639219	-0.113207	0.00812592	0.78921	0.756667	0.016273	0.851228	0.813434	0.020546	-0.0242238	0.0498913	0	0	33	22.3333	31	17	36	25	3	3	95194	Pdlim5	NM_019808.3	chr3	142239584	142395696	156113	-	tss_body	NCBI
cg40419632_BC21	chr3	142331297	142331298	-	cg40419632	II						13727510		Both	FALSE	CG	0	0	0	0.773065	0.836987	-0.0639219	-0.113207	0.00812592	0.78921	0.756667	0.016273	0.851228	0.813434	0.020546	-0.0242238	0.0498913	0	0	33	22.3333	31	17	36	25	3	3	95194	Pdlim5	NM_001190852.1	chr3	142239584	142395696	156113	-	tss_body	NCBI
cg40419632_BC21	chr3	142331297	142331298	-	cg40419632	II						13727510		Both	FALSE	CG	0	0	0	0.773065	0.836987	-0.0639219	-0.113207	0.00812592	0.78921	0.756667	0.016273	0.851228	0.813434	0.020546	-0.0242238	0.0498913	0	0	33	22.3333	31	17	36	25	3	3	95194	Pdlim5	NM_001190856.1	chr3	142239584	142395696	156113	-	tss_body	NCBI
cg40419632_BC21	chr3	142331297	142331298	-	cg40419632	II						13727510		Both	FALSE	CG	0	0	0	0.773065	0.836987	-0.0639219	-0.113207	0.00812592	0.78921	0.756667	0.016273	0.851228	0.813434	0.020546	-0.0242238	0.0498913	0	0	33	22.3333	31	17	36	25	3	3	95194	Pdlim5	NM_001190855.1	chr3	142239584	142395696	156113	-	tss_body	NCBI
cg40419632_BC21	chr3	142331297	142331298	-	cg40419632	II						13727510		Both	FALSE	CG	0	0	0	0.773065	0.836987	-0.0639219	-0.113207	0.00812592	0.78921	0.756667	0.016273	0.851228	0.813434	0.020546	-0.0242238	0.0498913	0	0	33	22.3333	31	17	36	25	3	3	95194	Pdlim5	NM_001190854.1	chr3	142239584	142395696	156113	-	tss_body	NCBI
cg40419632_BC21	chr3	142331297	142331298	-	cg40419632	II						13727510		Both	FALSE	CG	0	0	0	0.773065	0.836987	-0.0639219	-0.113207	0.00812592	0.78921	0.756667	0.016273	0.851228	0.813434	0.020546	-0.0242238	0.0498913	0	0	33	22.3333	31	17	36	25	3	3	95194	Pdlim5	XM_006501750.2	chr3	142301714	142395690	93977	-	tss_body	NCBI
cg40419632_BC21	chr3	142331297	142331298	-	cg40419632	II						13727510		Both	FALSE	CG	0	0	0	0.773065	0.836987	-0.0639219	-0.113207	0.00812592	0.78921	0.756667	0.016273	0.851228	0.813434	0.020546	-0.0242238	0.0498913	0	0	33	22.3333	31	17	36	25	3	3	95194	Pdlim5	XM_006501751.2	chr3	142301714	142395690	93977	-	tss_body	NCBI
cg40419632_BC21	chr3	142331297	142331298	-	cg40419632	II						13727510		Both	FALSE	CG	0	0	0	0.773065	0.836987	-0.0639219	-0.113207	0.00812592	0.78921	0.756667	0.016273	0.851228	0.813434	0.020546	-0.0242238	0.0498913	0	0	33	22.3333	31	17	36	25	3	3	95194	Pdlim5	NM_022554.3	chr3	142302079	142391850	89772	-	tss_body	NCBI
cg40419632_BC21	chr3	142331297	142331298	-	cg40419632	II						13727510		Both	FALSE	CG	0	0	0	0.773065	0.836987	-0.0639219	-0.113207	0.00812592	0.78921	0.756667	0.016273	0.851228	0.813434	0.020546	-0.0242238	0.0498913	0	0	33	22.3333	31	17	36	25	3	3	95194	Pdlim5	NM_001190857.1	chr3	142302079	142391850	89772	-	tss_body	NCBI
cg40419632_BC21	chr3	142331297	142331298	-	cg40419632	II						13727510		Both	FALSE	CG	0	0	0	0.773065	0.836987	-0.0639219	-0.113207	0.00812592	0.78921	0.756667	0.016273	0.851228	0.813434	0.020546	-0.0242238	0.0498913	0	0	33	22.3333	31	17	36	25	3	3	95194	Pdlim5	NM_019809.3	chr3	142302079	142395696	93618	-	tss_body	NCBI
cg40419632_BC21	chr3	142331297	142331298	-	cg40419632	II						13727510		Both	FALSE	CG	0	0	0	0.773065	0.836987	-0.0639219	-0.113207	0.00812592	0.78921	0.756667	0.016273	0.851228	0.813434	0.020546	-0.0242238	0.0498913	0	0	33	22.3333	31	17	36	25	3	3	95194	Pdlim5	NM_001190853.1	chr3	142302079	142395696	93618	-	tss_body	NCBI
cg40419632_BC21	chr3	142331297	142331298	-	cg40419632	II						13727510		Both	FALSE	CG	0	0	0	0.773065	0.836987	-0.0639219	-0.113207	0.00812592	0.78921	0.756667	0.016273	0.851228	0.813434	0.020546	-0.0242238	0.0498913	0	0	33	22.3333	31	17	36	25	3	3	95194	Q8CI51	ENSMUST00000029941.15	chr3	142239589	142395693	156105	-	tss_body	UCSC
cg40419632_BC21	chr3	142331297	142331298	-	cg40419632	II						13727510		Both	FALSE	CG	0	0	0	0.773065	0.836987	-0.0639219	-0.113207	0.00812592	0.78921	0.756667	0.016273	0.851228	0.813434	0.020546	-0.0242238	0.0498913	0	0	33	22.3333	31	17	36	25	3	3	95194	D9J302	ENSMUST00000195975.4	chr3	142242679	142391808	149130	-	tss_body	UCSC
cg40419632_BC21	chr3	142331297	142331298	-	cg40419632	II						13727510		Both	FALSE	CG	0	0	0	0.773065	0.836987	-0.0639219	-0.113207	0.00812592	0.78921	0.756667	0.016273	0.851228	0.813434	0.020546	-0.0242238	0.0498913	0	0	33	22.3333	31	17	36	25	3	3	95194	D9J301	ENSMUST00000196220.4	chr3	142242679	142391808	149130	-	tss_body	UCSC
cg40419632_BC21	chr3	142331297	142331298	-	cg40419632	II						13727510		Both	FALSE	CG	0	0	0	0.773065	0.836987	-0.0639219	-0.113207	0.00812592	0.78921	0.756667	0.016273	0.851228	0.813434	0.020546	-0.0242238	0.0498913	0	0	33	22.3333	31	17	36	25	3	3	95194	D9J300	ENSMUST00000200043.4	chr3	142242679	142391808	149130	-	tss_body	UCSC
cg40419632_BC21	chr3	142331297	142331298	-	cg40419632	II						13727510		Both	FALSE	CG	0	0	0	0.773065	0.836987	-0.0639219	-0.113207	0.00812592	0.78921	0.756667	0.016273	0.851228	0.813434	0.020546	-0.0242238	0.0498913	0	0	33	22.3333	31	17	36	25	3	3	95194	D9J2Z9	ENSMUST00000198381.4	chr3	142242679	142395578	152900	-	tss_body	UCSC
cg40419632_BC21	chr3	142331297	142331298	-	cg40419632	II						13727510		Both	FALSE	CG	0	0	0	0.773065	0.836987	-0.0639219	-0.113207	0.00812592	0.78921	0.756667	0.016273	0.851228	0.813434	0.020546	-0.0242238	0.0498913	0	0	33	22.3333	31	17	36	25	3	3	95194	E9Q8P5	ENSMUST00000170361.8	chr3	142302079	142391850	89772	-	tss_body	UCSC
cg40419632_BC21	chr3	142331297	142331298	-	cg40419632	II						13727510		Both	FALSE	CG	0	0	0	0.773065	0.836987	-0.0639219	-0.113207	0.00812592	0.78921	0.756667	0.016273	0.851228	0.813434	0.020546	-0.0242238	0.0498913	0	0	33	22.3333	31	17	36	25	3	3	95194	Q9CRA2	ENSMUST00000090134.11	chr3	142302314	142395607	93294	-	tss_body	UCSC
cg40419632_BC21	chr3	142331297	142331298	-	cg40419632	II						13727510		Both	FALSE	CG	0	0	0	0.773065	0.836987	-0.0639219	-0.113207	0.00812592	0.78921	0.756667	0.016273	0.851228	0.813434	0.020546	-0.0242238	0.0498913	0	0	33	22.3333	31	17	36	25	3	3	95194	D9J303	ENSMUST00000168967.8	chr3	142302319	142391850	89532	-	tss_body	UCSC
cg40419632_BC21	chr3	142331297	142331298	-	cg40419632	II						13727510		Both	FALSE	CG	0	0	0	0.773065	0.836987	-0.0639219	-0.113207	0.00812592	0.78921	0.756667	0.016273	0.851228	0.813434	0.020546	-0.0242238	0.0498913	0	0	33	22.3333	31	17	36	25	3	3	95194	Q8CI51	ENSMUST00000196908.4	chr3	142303220	142395618	92399	-	tss_body	UCSC
cg40419632_BC21	chr3	142331297	142331298	-	cg40419632	II						13727510		Both	FALSE	CG	0	0	0	0.773065	0.836987	-0.0639219	-0.113207	0.00812592	0.78921	0.756667	0.016273	0.851228	0.813434	0.020546	-0.0242238	0.0498913	0	0	33	22.3333	31	17	36	25	3	3	95194	F8WJI6	ENSMUST00000058626.8	chr3	142303327	142395696	92370	-	tss_body	UCSC
cg39973377_BC21	chr3	86548163	86548164	-	cg39973377	II					chr3:86546787-86547794	43789537		Both	FALSE	CG	0	0	0	0.0686085	0.132527	-0.0639189	-0.858482	0.00676759	0.104484	0.0483864	0.0311526	0.149815	0.119727	0.0155382	-0.0152432	0.0435794	0	0	22.3333	23.6667	19	22	25	25	3	3	52495	Lrba	XM_006502348.3	chr3	86223903	86782694	558792	+	tss_body	NCBI
cg39973377_BC21	chr3	86548163	86548164	-	cg39973377	II					chr3:86546787-86547794	43789537		Both	FALSE	CG	0	0	0	0.0686085	0.132527	-0.0639189	-0.858482	0.00676759	0.104484	0.0483864	0.0311526	0.149815	0.119727	0.0155382	-0.0152432	0.0435794	0	0	22.3333	23.6667	19	22	25	25	3	3	52495	Lrba	XM_006502352.3	chr3	86224669	86585735	361067	+	tss_body	NCBI
cg39973377_BC21	chr3	86548163	86548164	-	cg39973377	II					chr3:86546787-86547794	43789537		Both	FALSE	CG	0	0	0	0.0686085	0.132527	-0.0639189	-0.858482	0.00676759	0.104484	0.0483864	0.0311526	0.149815	0.119727	0.0155382	-0.0152432	0.0435794	0	0	22.3333	23.6667	19	22	25	25	3	3	52495	Lrba	XM_006502350.3	chr3	86224669	86782683	558015	+	tss_body	NCBI
cg39973377_BC21	chr3	86548163	86548164	-	cg39973377	II					chr3:86546787-86547794	43789537		Both	FALSE	CG	0	0	0	0.0686085	0.132527	-0.0639189	-0.858482	0.00676759	0.104484	0.0483864	0.0311526	0.149815	0.119727	0.0155382	-0.0152432	0.0435794	0	0	22.3333	23.6667	19	22	25	25	3	3	52495	Lrba	XM_006502351.3	chr3	86224669	86782694	558026	+	tss_body	NCBI
cg39973377_BC21	chr3	86548163	86548164	-	cg39973377	II					chr3:86546787-86547794	43789537		Both	FALSE	CG	0	0	0	0.0686085	0.132527	-0.0639189	-0.858482	0.00676759	0.104484	0.0483864	0.0311526	0.149815	0.119727	0.0155382	-0.0152432	0.0435794	0	0	22.3333	23.6667	19	22	25	25	3	3	52495	Lrba	XM_006502349.3	chr3	86224669	86782694	558026	+	tss_body	NCBI
cg39973377_BC21	chr3	86548163	86548164	-	cg39973377	II					chr3:86546787-86547794	43789537		Both	FALSE	CG	0	0	0	0.0686085	0.132527	-0.0639189	-0.858482	0.00676759	0.104484	0.0483864	0.0311526	0.149815	0.119727	0.0155382	-0.0152432	0.0435794	0	0	22.3333	23.6667	19	22	25	25	3	3	52495	Lrba	XM_006502347.3	chr3	86224669	86782694	558026	+	tss_body	NCBI
cg39973377_BC21	chr3	86548163	86548164	-	cg39973377	II					chr3:86546787-86547794	43789537		Both	FALSE	CG	0	0	0	0.0686085	0.132527	-0.0639189	-0.858482	0.00676759	0.104484	0.0483864	0.0311526	0.149815	0.119727	0.0155382	-0.0152432	0.0435794	0	0	22.3333	23.6667	19	22	25	25	3	3	52495	Lrba	NM_001077687.1	chr3	86224689	86746712	522024	+	tss_body	NCBI
cg39973377_BC21	chr3	86548163	86548164	-	cg39973377	II					chr3:86546787-86547794	43789537		Both	FALSE	CG	0	0	0	0.0686085	0.132527	-0.0639189	-0.858482	0.00676759	0.104484	0.0483864	0.0311526	0.149815	0.119727	0.0155382	-0.0152432	0.0435794	0	0	22.3333	23.6667	19	22	25	25	3	3	52495	Lrba	NM_001077688.1	chr3	86224689	86776974	552286	+	tss_body	NCBI
cg39973377_BC21	chr3	86548163	86548164	-	cg39973377	II					chr3:86546787-86547794	43789537		Both	FALSE	CG	0	0	0	0.0686085	0.132527	-0.0639189	-0.858482	0.00676759	0.104484	0.0483864	0.0311526	0.149815	0.119727	0.0155382	-0.0152432	0.0435794	0	0	22.3333	23.6667	19	22	25	25	3	3	52495	Lrba	NM_030695.2	chr3	86224689	86782694	558006	+	tss_body	NCBI
cg39973377_BC21	chr3	86548163	86548164	-	cg39973377	II					chr3:86546787-86547794	43789537		Both	FALSE	CG	0	0	0	0.0686085	0.132527	-0.0639189	-0.858482	0.00676759	0.104484	0.0483864	0.0311526	0.149815	0.119727	0.0155382	-0.0152432	0.0435794	0	0	22.3333	23.6667	19	22	25	25	3	3	52495	Gm31677	XR_375777.2	chr3	86524423	86558716	34294	-	tss_body	NCBI
cg39973377_BC21	chr3	86548163	86548164	-	cg39973377	II					chr3:86546787-86547794	43789537		Both	FALSE	CG	0	0	0	0.0686085	0.132527	-0.0639189	-0.858482	0.00676759	0.104484	0.0483864	0.0311526	0.149815	0.119727	0.0155382	-0.0152432	0.0435794	0	0	22.3333	23.6667	19	22	25	25	3	3	52495	Gm31677	XR_375778.2	chr3	86524423	86558716	34294	-	tss_body	NCBI
cg39973377_BC21	chr3	86548163	86548164	-	cg39973377	II					chr3:86546787-86547794	43789537		Both	FALSE	CG	0	0	0	0.0686085	0.132527	-0.0639189	-0.858482	0.00676759	0.104484	0.0483864	0.0311526	0.149815	0.119727	0.0155382	-0.0152432	0.0435794	0	0	22.3333	23.6667	19	22	25	25	3	3	52495	Mab21l2	NM_011839.3	chr3	86545580	86548283	2704	-	tss_body	NCBI
cg39973377_BC21	chr3	86548163	86548164	-	cg39973377	II					chr3:86546787-86547794	43789537		Both	FALSE	CG	0	0	0	0.0686085	0.132527	-0.0639189	-0.858482	0.00676759	0.104484	0.0483864	0.0311526	0.149815	0.119727	0.0155382	-0.0152432	0.0435794	0	0	22.3333	23.6667	19	22	25	25	3	3	52495	A0A0A6YXX3	ENSMUST00000192145.5	chr3	86224679	86746712	522034	+	tss_body	UCSC
cg39973377_BC21	chr3	86548163	86548164	-	cg39973377	II					chr3:86546787-86547794	43789537		Both	FALSE	CG	0	0	0	0.0686085	0.132527	-0.0639189	-0.858482	0.00676759	0.104484	0.0483864	0.0311526	0.149815	0.119727	0.0155382	-0.0152432	0.0435794	0	0	22.3333	23.6667	19	22	25	25	3	3	52495	A0A0A6YXL6	ENSMUST00000194759.5	chr3	86224679	86776956	552278	+	tss_body	UCSC
cg39973377_BC21	chr3	86548163	86548164	-	cg39973377	II					chr3:86546787-86547794	43789537		Both	FALSE	CG	0	0	0	0.0686085	0.132527	-0.0639189	-0.858482	0.00676759	0.104484	0.0483864	0.0311526	0.149815	0.119727	0.0155382	-0.0152432	0.0435794	0	0	22.3333	23.6667	19	22	25	25	3	3	52495	E9Q3Y4	ENSMUST00000107635.6	chr3	86224679	86782689	558011	+	tss_body	UCSC
cg39973377_BC21	chr3	86548163	86548164	-	cg39973377	II					chr3:86546787-86547794	43789537		Both	FALSE	CG	0	0	0	0.0686085	0.132527	-0.0639189	-0.858482	0.00676759	0.104484	0.0483864	0.0311526	0.149815	0.119727	0.0155382	-0.0152432	0.0435794	0	0	22.3333	23.6667	19	22	25	25	3	3	52495		ENSMUST00000194674.1	chr3	86542032	86608661	66630	+	tss_body	UCSC
cg39973377_BC21	chr3	86548163	86548164	-	cg39973377	II					chr3:86546787-86547794	43789537		Both	FALSE	CG	0	0	0	0.0686085	0.132527	-0.0639189	-0.858482	0.00676759	0.104484	0.0483864	0.0311526	0.149815	0.119727	0.0155382	-0.0152432	0.0435794	0	0	22.3333	23.6667	19	22	25	25	3	3	52495	Q8BPP1	ENSMUST00000077524.3	chr3	86545580	86548283	2704	-	tss_body	UCSC
cg39973377_BC21	chr3	86548163	86548164	-	cg39973377	II					chr3:86546787-86547794	43789537		Both	FALSE	CG	0	0	0	0.0686085	0.132527	-0.0639189	-0.858482	0.00676759	0.104484	0.0483864	0.0311526	0.149815	0.119727	0.0155382	-0.0152432	0.0435794	0	0	22.3333	23.6667	19	22	25	25	3	3	52495		ENSMUST00000191695.1	chr3	86546049	86548629	2581	-	tss_body	UCSC
cg39973377_BC21	chr3	86548163	86548164	-	cg39973377	II					chr3:86546787-86547794	43789537		Both	FALSE	CG	0	0	0	0.0686085	0.132527	-0.0639189	-0.858482	0.00676759	0.104484	0.0483864	0.0311526	0.149815	0.119727	0.0155382	-0.0152432	0.0435794	0	0	22.3333	23.6667	19	22	25	25	3	3	52495		ENSMUST00000195398.1	chr3	86546754	86622420	75667	+	tss_body	UCSC
cg39973377_BC21	chr3	86548163	86548164	-	cg39973377	II					chr3:86546787-86547794	43789537		Both	FALSE	CG	0	0	0	0.0686085	0.132527	-0.0639189	-0.858482	0.00676759	0.104484	0.0483864	0.0311526	0.149815	0.119727	0.0155382	-0.0152432	0.0435794	0	0	22.3333	23.6667	19	22	25	25	3	3	52495	chr3-86546787-86547794		chr3	86547794	86549794	2001	*	SShore	UCSC
cg39973377_BC21	chr3	86548163	86548164	-	cg39973377	II					chr3:86546787-86547794	43789537		Both	FALSE	CG	0	0	0	0.0686085	0.132527	-0.0639189	-0.858482	0.00676759	0.104484	0.0483864	0.0311526	0.149815	0.119727	0.0155382	-0.0152432	0.0435794	0	0	22.3333	23.6667	19	22	25	25	3	3	52495	Q8BSM6	ENSMUST00000195524.1	chr3	86548015	86548215	201	+	tss_200	UCSC
cg38045754_TC21	chr2	9516799	9516800	+	cg38045754	II						25629447		Both	FALSE	CG	0	0	0	0.803186	0.867098	-0.0639123	-0.109153	0.00186154	0.812471	0.793442	0.00952297	0.872989	0.855905	0.00969808	-0.0434337	0.0168181	0	0	26.6667	26.3333	20	20	32	31	3	3	97554
cg30536889_TC21	chr12	34147257	34147258	+	cg30536889	II						71790260		Both	FALSE	CG	0	0	0	0.81079	0.874692	-0.0639022	-0.108162	0.00610441	0.823841	0.79517	0.014507	0.898652	0.853135	0.0228538	-0.0292941	0.0404628	0	0	21	23.6667	20	17	22	30	3	3	98093	Hdac9	XM_011243918.2	chr12	34047579	34529641	482063	-	tss_body	NCBI
cg30536889_TC21	chr12	34147257	34147258	+	cg30536889	II						71790260		Both	FALSE	CG	0	0	0	0.81079	0.874692	-0.0639022	-0.108162	0.00610441	0.823841	0.79517	0.014507	0.898652	0.853135	0.0228538	-0.0292941	0.0404628	0	0	21	23.6667	20	17	22	30	3	3	98093	Hdac9	XM_011243921.1	chr12	34047579	34618382	570804	-	tss_body	NCBI
cg30536889_TC21	chr12	34147257	34147258	+	cg30536889	II						71790260		Both	FALSE	CG	0	0	0	0.81079	0.874692	-0.0639022	-0.108162	0.00610441	0.823841	0.79517	0.014507	0.898652	0.853135	0.0228538	-0.0292941	0.0404628	0	0	21	23.6667	20	17	22	30	3	3	98093	Hdac9	XM_006515271.3	chr12	34047579	34618751	571173	-	tss_body	NCBI
cg30536889_TC21	chr12	34147257	34147258	+	cg30536889	II						71790260		Both	FALSE	CG	0	0	0	0.81079	0.874692	-0.0639022	-0.108162	0.00610441	0.823841	0.79517	0.014507	0.898652	0.853135	0.0228538	-0.0292941	0.0404628	0	0	21	23.6667	20	17	22	30	3	3	98093	Hdac9	XM_011243922.2	chr12	34047579	34643214	595636	-	tss_body	NCBI
cg30536889_TC21	chr12	34147257	34147258	+	cg30536889	II						71790260		Both	FALSE	CG	0	0	0	0.81079	0.874692	-0.0639022	-0.108162	0.00610441	0.823841	0.79517	0.014507	0.898652	0.853135	0.0228538	-0.0292941	0.0404628	0	0	21	23.6667	20	17	22	30	3	3	98093	Hdac9	XM_011243916.1	chr12	34047579	34643863	596285	-	tss_body	NCBI
cg30536889_TC21	chr12	34147257	34147258	+	cg30536889	II						71790260		Both	FALSE	CG	0	0	0	0.81079	0.874692	-0.0639022	-0.108162	0.00610441	0.823841	0.79517	0.014507	0.898652	0.853135	0.0228538	-0.0292941	0.0404628	0	0	21	23.6667	20	17	22	30	3	3	98093	Hdac9	XM_011243913.1	chr12	34047579	34643863	596285	-	tss_body	NCBI
cg30536889_TC21	chr12	34147257	34147258	+	cg30536889	II						71790260		Both	FALSE	CG	0	0	0	0.81079	0.874692	-0.0639022	-0.108162	0.00610441	0.823841	0.79517	0.014507	0.898652	0.853135	0.0228538	-0.0292941	0.0404628	0	0	21	23.6667	20	17	22	30	3	3	98093	Hdac9	XM_006515262.2	chr12	34047579	34643863	596285	-	tss_body	NCBI
cg30536889_TC21	chr12	34147257	34147258	+	cg30536889	II						71790260		Both	FALSE	CG	0	0	0	0.81079	0.874692	-0.0639022	-0.108162	0.00610441	0.823841	0.79517	0.014507	0.898652	0.853135	0.0228538	-0.0292941	0.0404628	0	0	21	23.6667	20	17	22	30	3	3	98093	Hdac9	XM_011243912.1	chr12	34047579	34643863	596285	-	tss_body	NCBI
cg30536889_TC21	chr12	34147257	34147258	+	cg30536889	II						71790260		Both	FALSE	CG	0	0	0	0.81079	0.874692	-0.0639022	-0.108162	0.00610441	0.823841	0.79517	0.014507	0.898652	0.853135	0.0228538	-0.0292941	0.0404628	0	0	21	23.6667	20	17	22	30	3	3	98093	Hdac9	XM_017315248.1	chr12	34047579	34643863	596285	-	tss_body	NCBI
cg30536889_TC21	chr12	34147257	34147258	+	cg30536889	II						71790260		Both	FALSE	CG	0	0	0	0.81079	0.874692	-0.0639022	-0.108162	0.00610441	0.823841	0.79517	0.014507	0.898652	0.853135	0.0228538	-0.0292941	0.0404628	0	0	21	23.6667	20	17	22	30	3	3	98093	Hdac9	XM_011243911.2	chr12	34047579	34645011	597433	-	tss_body	NCBI
cg30536889_TC21	chr12	34147257	34147258	+	cg30536889	II						71790260		Both	FALSE	CG	0	0	0	0.81079	0.874692	-0.0639022	-0.108162	0.00610441	0.823841	0.79517	0.014507	0.898652	0.853135	0.0228538	-0.0292941	0.0404628	0	0	21	23.6667	20	17	22	30	3	3	98093	Hdac9	XM_006515261.2	chr12	34047579	34682159	634581	-	tss_body	NCBI
cg30536889_TC21	chr12	34147257	34147258	+	cg30536889	II						71790260		Both	FALSE	CG	0	0	0	0.81079	0.874692	-0.0639022	-0.108162	0.00610441	0.823841	0.79517	0.014507	0.898652	0.853135	0.0228538	-0.0292941	0.0404628	0	0	21	23.6667	20	17	22	30	3	3	98093	Hdac9	XM_017315250.1	chr12	34047579	34714599	667021	-	tss_body	NCBI
cg30536889_TC21	chr12	34147257	34147258	+	cg30536889	II						71790260		Both	FALSE	CG	0	0	0	0.81079	0.874692	-0.0639022	-0.108162	0.00610441	0.823841	0.79517	0.014507	0.898652	0.853135	0.0228538	-0.0292941	0.0404628	0	0	21	23.6667	20	17	22	30	3	3	98093	Hdac9	XM_017315249.1	chr12	34047579	34837252	789674	-	tss_body	NCBI
cg30536889_TC21	chr12	34147257	34147258	+	cg30536889	II						71790260		Both	FALSE	CG	0	0	0	0.81079	0.874692	-0.0639022	-0.108162	0.00610441	0.823841	0.79517	0.014507	0.898652	0.853135	0.0228538	-0.0292941	0.0404628	0	0	21	23.6667	20	17	22	30	3	3	98093	Hdac9	XM_006515264.3	chr12	34047579	34906978	859400	-	tss_body	NCBI
cg30536889_TC21	chr12	34147257	34147258	+	cg30536889	II						71790260		Both	FALSE	CG	0	0	0	0.81079	0.874692	-0.0639022	-0.108162	0.00610441	0.823841	0.79517	0.014507	0.898652	0.853135	0.0228538	-0.0292941	0.0404628	0	0	21	23.6667	20	17	22	30	3	3	98093	Hdac9	XM_011243917.2	chr12	34047579	34906979	859401	-	tss_body	NCBI
cg30536889_TC21	chr12	34147257	34147258	+	cg30536889	II						71790260		Both	FALSE	CG	0	0	0	0.81079	0.874692	-0.0639022	-0.108162	0.00610441	0.823841	0.79517	0.014507	0.898652	0.853135	0.0228538	-0.0292941	0.0404628	0	0	21	23.6667	20	17	22	30	3	3	98093	Hdac9	XM_006515266.1	chr12	34047579	34906997	859419	-	tss_body	NCBI
cg30536889_TC21	chr12	34147257	34147258	+	cg30536889	II						71790260		Both	FALSE	CG	0	0	0	0.81079	0.874692	-0.0639022	-0.108162	0.00610441	0.823841	0.79517	0.014507	0.898652	0.853135	0.0228538	-0.0292941	0.0404628	0	0	21	23.6667	20	17	22	30	3	3	98093	Hdac9	NM_001271386.1	chr12	34047581	34917095	869515	-	tss_body	NCBI
cg30536889_TC21	chr12	34147257	34147258	+	cg30536889	II						71790260		Both	FALSE	CG	0	0	0	0.81079	0.874692	-0.0639022	-0.108162	0.00610441	0.823841	0.79517	0.014507	0.898652	0.853135	0.0228538	-0.0292941	0.0404628	0	0	21	23.6667	20	17	22	30	3	3	98093	A0A1B0GRH0	ENSMUST00000209902.1	chr12	34047579	34528328	480750	-	tss_body	UCSC
cg30536889_TC21	chr12	34147257	34147258	+	cg30536889	II						71790260		Both	FALSE	CG	0	0	0	0.81079	0.874692	-0.0639022	-0.108162	0.00610441	0.823841	0.79517	0.014507	0.898652	0.853135	0.0228538	-0.0292941	0.0404628	0	0	21	23.6667	20	17	22	30	3	3	98093	A0A1B0GSQ5	ENSMUST00000209750.1	chr12	34052300	34528304	476005	-	tss_body	UCSC
cg30536889_TC21	chr12	34147257	34147258	+	cg30536889	II						71790260		Both	FALSE	CG	0	0	0	0.81079	0.874692	-0.0639022	-0.108162	0.00610441	0.823841	0.79517	0.014507	0.898652	0.853135	0.0228538	-0.0292941	0.0404628	0	0	21	23.6667	20	17	22	30	3	3	98093	A0A1B0GR65	ENSMUST00000209990.1	chr12	34052300	34528304	476005	-	tss_body	UCSC
cg30536889_TC21	chr12	34147257	34147258	+	cg30536889	II						71790260		Both	FALSE	CG	0	0	0	0.81079	0.874692	-0.0639022	-0.108162	0.00610441	0.823841	0.79517	0.014507	0.898652	0.853135	0.0228538	-0.0292941	0.0404628	0	0	21	23.6667	20	17	22	30	3	3	98093	A0A1B0GT67	ENSMUST00000211752.1	chr12	34095876	34917095	821220	-	tss_body	UCSC
cg30536889_TC21	chr12	34147257	34147258	+	cg30536889	II						71790260		Both	FALSE	CG	0	0	0	0.81079	0.874692	-0.0639022	-0.108162	0.00610441	0.823841	0.79517	0.014507	0.898652	0.853135	0.0228538	-0.0292941	0.0404628	0	0	21	23.6667	20	17	22	30	3	3	98093	A0A1B0GSE4	ENSMUST00000210724.1	chr12	34095880	34528304	432425	-	tss_body	UCSC
cg28782229_BC21	chr10	85482422	85482423	-	cg28782229	II						17795187		Both	FALSE	CG	0	0	0	0.805731	0.869583	-0.063851	-0.108725	0.0037074	0.826854	0.785971	0.0204751	0.88042	0.856577	0.012068	-0.0297238	0.0279992	0	0	26	31	22	17	29	40	3	3	97788	Btbd11	XM_006514230.3	chr10	85386770	85660292	273523	+	tss_body	NCBI
cg28782229_BC21	chr10	85482422	85482423	-	cg28782229	II						17795187		Both	FALSE	CG	0	0	0	0.805731	0.869583	-0.063851	-0.108725	0.0037074	0.826854	0.785971	0.0204751	0.88042	0.856577	0.012068	-0.0297238	0.0279992	0	0	26	31	22	17	29	40	3	3	97788	Btbd11	NM_028709.2	chr10	85386813	85660292	273480	+	tss_body	NCBI
cg28782229_BC21	chr10	85482422	85482423	-	cg28782229	II						17795187		Both	FALSE	CG	0	0	0	0.805731	0.869583	-0.063851	-0.108725	0.0037074	0.826854	0.785971	0.0204751	0.88042	0.856577	0.012068	-0.0297238	0.0279992	0	0	26	31	22	17	29	40	3	3	97788	Q6GQW0	ENSMUST00000105307.7	chr10	85386813	85660292	273480	+	tss_body	UCSC
cg28782229_BC21	chr10	85482422	85482423	-	cg28782229	II						17795187		Both	FALSE	CG	0	0	0	0.805731	0.869583	-0.063851	-0.108725	0.0037074	0.826854	0.785971	0.0204751	0.88042	0.856577	0.012068	-0.0297238	0.0279992	0	0	26	31	22	17	29	40	3	3	97788	H7BWX5	ENSMUST00000020231.9	chr10	85386826	85640594	253769	+	tss_body	UCSC
cg31804109_BC21	chr13	74522508	74522509	-	cg31804109	II						51602224		Both	FALSE	CG	0	0	0	0.0569973	0.120833	-0.0638353	-0.965547	0.00241157	0.0758563	0.0399321	0.0180292	0.148257	0.101269	0.0244607	-0.0254122	0.0203724	0	0	30.3333	24	28	18	32	32	3	3	52576		ENSMUST00000220784.1	chr13	74522461	74522661	201	-	tss_200	UCSC
cg43427572_BC21	chr6	52244639	52244640	-	cg43427572	II			chr6:52245220-52246577	chr6:52240323-52240829		99704250		Both	FALSE	CG	0	0	0	0.0742822	0.138096	-0.0638142	-0.813237	0.00115502	0.0837266	0.0648474	0.00943957	0.162317	0.113833	0.0242418	-0.0301064	0.0117896	0	0	32	27	21	25	40	29	3	3	52602	Hoxa11	NM_010450.3	chr6	52242104	52245810	3707	-	tss_body	NCBI
cg43427572_BC21	chr6	52244639	52244640	-	cg43427572	II			chr6:52245220-52246577	chr6:52240323-52240829		99704250		Both	FALSE	CG	0	0	0	0.0742822	0.138096	-0.0638142	-0.813237	0.00115502	0.0837266	0.0648474	0.00943957	0.162317	0.113833	0.0242418	-0.0301064	0.0117896	0	0	32	27	21	25	40	29	3	3	52602	Hoxa11os	NR_015348.1	chr6	52243742	52245042	1301	+	tss_1500	NCBI
cg43427572_BC21	chr6	52244639	52244640	-	cg43427572	II			chr6:52245220-52246577	chr6:52240323-52240829		99704250		Both	FALSE	CG	0	0	0	0.0742822	0.138096	-0.0638142	-0.813237	0.00115502	0.0837266	0.0648474	0.00943957	0.162317	0.113833	0.0242418	-0.0301064	0.0117896	0	0	32	27	21	25	40	29	3	3	52602	P31311	ENSMUST00000048026.9	chr6	52242105	52245810	3706	-	tss_body	UCSC
cg43427572_BC21	chr6	52244639	52244640	-	cg43427572	II			chr6:52245220-52246577	chr6:52240323-52240829		99704250		Both	FALSE	CG	0	0	0	0.0742822	0.138096	-0.0638142	-0.813237	0.00115502	0.0837266	0.0648474	0.00943957	0.162317	0.113833	0.0242418	-0.0301064	0.0117896	0	0	32	27	21	25	40	29	3	3	52602		ENSMUST00000131495.1	chr6	52242109	52245795	3687	-	tss_body	UCSC
cg43427572_BC21	chr6	52244639	52244640	-	cg43427572	II			chr6:52245220-52246577	chr6:52240323-52240829		99704250		Both	FALSE	CG	0	0	0	0.0742822	0.138096	-0.0638142	-0.813237	0.00115502	0.0837266	0.0648474	0.00943957	0.162317	0.113833	0.0242418	-0.0301064	0.0117896	0	0	32	27	21	25	40	29	3	3	52602	chr6-52240323-52240829		chr6	52242829	52244829	2001	*	SShelf	UCSC
cg43427572_BC21	chr6	52244639	52244640	-	cg43427572	II			chr6:52245220-52246577	chr6:52240323-52240829		99704250		Both	FALSE	CG	0	0	0	0.0742822	0.138096	-0.0638142	-0.813237	0.00115502	0.0837266	0.0648474	0.00943957	0.162317	0.113833	0.0242418	-0.0301064	0.0117896	0	0	32	27	21	25	40	29	3	3	52602	chr6-52245220-52246577		chr6	52243220	52245220	2001	*	NShore	UCSC
cg43427572_BC21	chr6	52244639	52244640	-	cg43427572	II			chr6:52245220-52246577	chr6:52240323-52240829		99704250		Both	FALSE	CG	0	0	0	0.0742822	0.138096	-0.0638142	-0.813237	0.00115502	0.0837266	0.0648474	0.00943957	0.162317	0.113833	0.0242418	-0.0301064	0.0117896	0	0	32	27	21	25	40	29	3	3	52602		ENSMUST00000134512.7	chr6	52243742	52245042	1301	+	tss_1500	UCSC
cg43427572_BC21	chr6	52244639	52244640	-	cg43427572	II			chr6:52245220-52246577	chr6:52240323-52240829		99704250		Both	FALSE	CG	0	0	0	0.0742822	0.138096	-0.0638142	-0.813237	0.00115502	0.0837266	0.0648474	0.00943957	0.162317	0.113833	0.0242418	-0.0301064	0.0117896	0	0	32	27	21	25	40	29	3	3	52602		ENSMUST00000156515.8	chr6	52244392	52249791	5400	+	tss_body	UCSC
cg43427572_BC21	chr6	52244639	52244640	-	cg43427572	II			chr6:52245220-52246577	chr6:52240323-52240829		99704250		Both	FALSE	CG	0	0	0	0.0742822	0.138096	-0.0638142	-0.813237	0.00115502	0.0837266	0.0648474	0.00943957	0.162317	0.113833	0.0242418	-0.0301064	0.0117896	0	0	32	27	21	25	40	29	3	3	52602		ENSMUST00000147174.2	chr6	52244468	52245768	1301	+	tss_1500	UCSC
cg43427572_BC21	chr6	52244639	52244640	-	cg43427572	II			chr6:52245220-52246577	chr6:52240323-52240829		99704250		Both	FALSE	CG	0	0	0	0.0742822	0.138096	-0.0638142	-0.813237	0.00115502	0.0837266	0.0648474	0.00943957	0.162317	0.113833	0.0242418	-0.0301064	0.0117896	0	0	32	27	21	25	40	29	3	3	52602		ENSMUST00000141850.1	chr6	52244488	52245788	1301	+	tss_1500	UCSC
cg43427572_BC21	chr6	52244639	52244640	-	cg43427572	II			chr6:52245220-52246577	chr6:52240323-52240829		99704250		Both	FALSE	CG	0	0	0	0.0742822	0.138096	-0.0638142	-0.813237	0.00115502	0.0837266	0.0648474	0.00943957	0.162317	0.113833	0.0242418	-0.0301064	0.0117896	0	0	32	27	21	25	40	29	3	3	52602		ENSMUST00000184104.1	chr6	52244508	52245808	1301	+	tss_1500	UCSC
cg40429160_BC21	chr3	143576704	143576705	-	cg40429160	II						7640397		Both	FALSE	CG	0	0	0	0.768965	0.832709	-0.0637434	-0.113475	0.00322245	0.772699	0.766365	0.00331576	0.841626	0.827054	0.0078149	-0.054355	0.025194	0	0	27	25.6667	26	17	29	33	3	3	95031	Gm33651	XR_376150.1	chr3	143567043	143589171	22129	+	tss_body	NCBI
cg40429160_BC21	chr3	143576704	143576705	-	cg40429160	II						7640397		Both	FALSE	CG	0	0	0	0.768965	0.832709	-0.0637434	-0.113475	0.00322245	0.772699	0.766365	0.00331576	0.841626	0.827054	0.0078149	-0.054355	0.025194	0	0	27	25.6667	26	17	29	33	3	3	95031	Gm33651	XR_376148.1	chr3	143567043	143589171	22129	+	tss_body	NCBI
cg40429160_BC21	chr3	143576704	143576705	-	cg40429160	II						7640397		Both	FALSE	CG	0	0	0	0.768965	0.832709	-0.0637434	-0.113475	0.00322245	0.772699	0.766365	0.00331576	0.841626	0.827054	0.0078149	-0.054355	0.025194	0	0	27	25.6667	26	17	29	33	3	3	95031	Gm33651	XR_376149.1	chr3	143567043	143589171	22129	+	tss_body	NCBI
cg40429160_BC21	chr3	143576704	143576705	-	cg40429160	II						7640397		Both	FALSE	CG	0	0	0	0.768965	0.832709	-0.0637434	-0.113475	0.00322245	0.772699	0.766365	0.00331576	0.841626	0.827054	0.0078149	-0.054355	0.025194	0	0	27	25.6667	26	17	29	33	3	3	95031		ENSMUST00000199347.1	chr3	143575532	143577001	1470	-	tss_body	UCSC
cg40429160_BC21	chr3	143576704	143576705	-	cg40429160	II						7640397		Both	FALSE	CG	0	0	0	0.768965	0.832709	-0.0637434	-0.113475	0.00322245	0.772699	0.766365	0.00331576	0.841626	0.827054	0.0078149	-0.054355	0.025194	0	0	27	25.6667	26	17	29	33	3	3	95031		ENSMUST00000200405.1	chr3	143576613	143589170	12558	+	tss_body	UCSC
cg43581168_BC21	chr6	76382630	76382631	-	cg43581168	II						78767505		Both	FALSE	CG	0	0	0	0.766952	0.830673	-0.0637218	-0.113721	0.00530619	0.773982	0.755817	0.00975285	0.847259	0.822062	0.0143674	-0.0480794	0.036517	0	0	27.3333	18.3333	21	15	32	21	3	3	94898
cg46877722_BC21	chr9	65135918	65135919	-	cg46877722	II						29667370		Both	FALSE	CG	0	0	0	0.801589	0.865303	-0.0637143	-0.109034	0.00808546	0.820884	0.777866	0.0218483	0.889226	0.852381	0.0207408	-0.0314965	0.0497096	0	0	26.3333	22.3333	20	20	32	24	3	3	97612	Igdcc4	XM_006511311.2	chr9	65101460	65137943	36484	+	tss_body	NCBI
cg46877722_BC21	chr9	65135918	65135919	-	cg46877722	II						29667370		Both	FALSE	CG	0	0	0	0.801589	0.865303	-0.0637143	-0.109034	0.00808546	0.820884	0.777866	0.0218483	0.889226	0.852381	0.0207408	-0.0314965	0.0497096	0	0	26.3333	22.3333	20	20	32	24	3	3	97612	Igdcc4	XR_379432.3	chr9	65101460	65137943	36484	+	tss_body	NCBI
cg46877722_BC21	chr9	65135918	65135919	-	cg46877722	II						29667370		Both	FALSE	CG	0	0	0	0.801589	0.865303	-0.0637143	-0.109034	0.00808546	0.820884	0.777866	0.0218483	0.889226	0.852381	0.0207408	-0.0314965	0.0497096	0	0	26.3333	22.3333	20	20	32	24	3	3	97612	Igdcc4	XR_001778946.1	chr9	65101460	65137943	36484	+	tss_body	NCBI
cg46877722_BC21	chr9	65135918	65135919	-	cg46877722	II						29667370		Both	FALSE	CG	0	0	0	0.801589	0.865303	-0.0637143	-0.109034	0.00808546	0.820884	0.777866	0.0218483	0.889226	0.852381	0.0207408	-0.0314965	0.0497096	0	0	26.3333	22.3333	20	20	32	24	3	3	97612	Igdcc4	XM_006511307.2	chr9	65101461	65137943	36483	+	tss_body	NCBI
cg46877722_BC21	chr9	65135918	65135919	-	cg46877722	II						29667370		Both	FALSE	CG	0	0	0	0.801589	0.865303	-0.0637143	-0.109034	0.00808546	0.820884	0.777866	0.0218483	0.889226	0.852381	0.0207408	-0.0314965	0.0497096	0	0	26.3333	22.3333	20	20	32	24	3	3	97612	Igdcc4	XM_006511306.2	chr9	65101461	65137943	36483	+	tss_body	NCBI
cg46877722_BC21	chr9	65135918	65135919	-	cg46877722	II						29667370		Both	FALSE	CG	0	0	0	0.801589	0.865303	-0.0637143	-0.109034	0.00808546	0.820884	0.777866	0.0218483	0.889226	0.852381	0.0207408	-0.0314965	0.0497096	0	0	26.3333	22.3333	20	20	32	24	3	3	97612	Igdcc4	XM_006511310.2	chr9	65101462	65137943	36482	+	tss_body	NCBI
cg46877722_BC21	chr9	65135918	65135919	-	cg46877722	II						29667370		Both	FALSE	CG	0	0	0	0.801589	0.865303	-0.0637143	-0.109034	0.00808546	0.820884	0.777866	0.0218483	0.889226	0.852381	0.0207408	-0.0314965	0.0497096	0	0	26.3333	22.3333	20	20	32	24	3	3	97612	Igdcc4	XM_006511309.1	chr9	65101462	65137943	36482	+	tss_body	NCBI
cg46877722_BC21	chr9	65135918	65135919	-	cg46877722	II						29667370		Both	FALSE	CG	0	0	0	0.801589	0.865303	-0.0637143	-0.109034	0.00808546	0.820884	0.777866	0.0218483	0.889226	0.852381	0.0207408	-0.0314965	0.0497096	0	0	26.3333	22.3333	20	20	32	24	3	3	97612	Igdcc4	XM_006511308.1	chr9	65101462	65137943	36482	+	tss_body	NCBI
cg46877722_BC21	chr9	65135918	65135919	-	cg46877722	II						29667370		Both	FALSE	CG	0	0	0	0.801589	0.865303	-0.0637143	-0.109034	0.00808546	0.820884	0.777866	0.0218483	0.889226	0.852381	0.0207408	-0.0314965	0.0497096	0	0	26.3333	22.3333	20	20	32	24	3	3	97612	Igdcc4	NM_020043.3	chr9	65101485	65137947	36463	+	tss_body	NCBI
cg46877722_BC21	chr9	65135918	65135919	-	cg46877722	II						29667370		Both	FALSE	CG	0	0	0	0.801589	0.865303	-0.0637143	-0.109034	0.00808546	0.820884	0.777866	0.0218483	0.889226	0.852381	0.0207408	-0.0314965	0.0497096	0	0	26.3333	22.3333	20	20	32	24	3	3	97612	Igdcc4	NM_001290315.1	chr9	65101485	65137947	36463	+	tss_body	NCBI
cg46877722_BC21	chr9	65135918	65135919	-	cg46877722	II						29667370		Both	FALSE	CG	0	0	0	0.801589	0.865303	-0.0637143	-0.109034	0.00808546	0.820884	0.777866	0.0218483	0.889226	0.852381	0.0207408	-0.0314965	0.0497096	0	0	26.3333	22.3333	20	20	32	24	3	3	97612	Igdcc4	XM_006511317.1	chr9	65101534	65137943	36410	+	tss_body	NCBI
cg46877722_BC21	chr9	65135918	65135919	-	cg46877722	II						29667370		Both	FALSE	CG	0	0	0	0.801589	0.865303	-0.0637143	-0.109034	0.00808546	0.820884	0.777866	0.0218483	0.889226	0.852381	0.0207408	-0.0314965	0.0497096	0	0	26.3333	22.3333	20	20	32	24	3	3	97612	Q9EQS9	ENSMUST00000035499.4	chr9	65101485	65137940	36456	+	tss_body	UCSC
cg46877722_BC21	chr9	65135918	65135919	-	cg46877722	II						29667370		Both	FALSE	CG	0	0	0	0.801589	0.865303	-0.0637143	-0.109034	0.00808546	0.820884	0.777866	0.0218483	0.889226	0.852381	0.0207408	-0.0314965	0.0497096	0	0	26.3333	22.3333	20	20	32	24	3	3	97612	E9QAQ0	ENSMUST00000077696.12	chr9	65101485	65137940	36456	+	tss_body	UCSC
cg46877722_BC21	chr9	65135918	65135919	-	cg46877722	II						29667370		Both	FALSE	CG	0	0	0	0.801589	0.865303	-0.0637143	-0.109034	0.00808546	0.820884	0.777866	0.0218483	0.889226	0.852381	0.0207408	-0.0314965	0.0497096	0	0	26.3333	22.3333	20	20	32	24	3	3	97612	Q9EQS9	ENSMUST00000213533.1	chr9	65101485	65137940	36456	+	tss_body	UCSC
cg28339751_BC11	chr10	34127508	34127509	-	cg28339751	I	chr10:34127459-34127727					41716829	41741889	Grn	FALSE	CG	0	0	0	0.0492706	0.112984	-0.063713	-1.05308	0.00015044	0.0584991	0.042466	0.00828679	0.130291	0.100516	0.0154663	-0.0420166	0.00263068	0	0	16.6667	21.6667	14	18	20	25	3	3	52694	Fam26f	NM_175449.4	chr10	34126066	34127972	1907	-	tss_body	NCBI
cg28339751_BC11	chr10	34127508	34127509	-	cg28339751	I	chr10:34127459-34127727					41716829	41741889	Grn	FALSE	CG	0	0	0	0.0492706	0.112984	-0.063713	-1.05308	0.00015044	0.0584991	0.042466	0.00828679	0.130291	0.100516	0.0154663	-0.0420166	0.00263068	0	0	16.6667	21.6667	14	18	20	25	3	3	52694	Q8C9E8	ENSMUST00000062784.7	chr10	34126066	34127984	1919	-	tss_body	UCSC
cg28339751_BC11	chr10	34127508	34127509	-	cg28339751	I	chr10:34127459-34127727					41716829	41741889	Grn	FALSE	CG	0	0	0	0.0492706	0.112984	-0.063713	-1.05308	0.00015044	0.0584991	0.042466	0.00828679	0.130291	0.100516	0.0154663	-0.0420166	0.00263068	0	0	16.6667	21.6667	14	18	20	25	3	3	52694	chr10-34127459-34127727		chr10	34127459	34127727	269	*	Island	UCSC
cg32430332_BC21	chr14	46385885	46385886	-	cg32430332	II	chr14:46385746-46386028		chr14:46387354-46389165			98763898		Both	FALSE	CG	0	0	0	0.0877374	0.151435	-0.0636973	-0.723968	0.00129301	0.102848	0.0748395	0.0141349	0.169079	0.139299	0.0156358	-0.0364511	0.0128095	0	0	27.6667	24.3333	24	21	34	27	3	3	52710	Bmp4	NM_007554.3	chr14	46383524	46390669	7146	-	tss_body	NCBI
cg32430332_BC21	chr14	46385885	46385886	-	cg32430332	II	chr14:46385746-46386028		chr14:46387354-46389165			98763898		Both	FALSE	CG	0	0	0	0.0877374	0.151435	-0.0636973	-0.723968	0.00129301	0.102848	0.0748395	0.0141349	0.169079	0.139299	0.0156358	-0.0364511	0.0128095	0	0	27.6667	24.3333	24	21	34	27	3	3	52710	Bmp4	NM_001316360.1	chr14	46383524	46390669	7146	-	tss_body	NCBI
cg32430332_BC21	chr14	46385885	46385886	-	cg32430332	II	chr14:46385746-46386028		chr14:46387354-46389165			98763898		Both	FALSE	CG	0	0	0	0.0877374	0.151435	-0.0636973	-0.723968	0.00129301	0.102848	0.0748395	0.0141349	0.169079	0.139299	0.0156358	-0.0364511	0.0128095	0	0	27.6667	24.3333	24	21	34	27	3	3	52710	Bmp4	XM_011244934.2	chr14	46383542	46387474	3933	-	tss_body	NCBI
cg32430332_BC21	chr14	46385885	46385886	-	cg32430332	II	chr14:46385746-46386028		chr14:46387354-46389165			98763898		Both	FALSE	CG	0	0	0	0.0877374	0.151435	-0.0636973	-0.723968	0.00129301	0.102848	0.0748395	0.0141349	0.169079	0.139299	0.0156358	-0.0364511	0.0128095	0	0	27.6667	24.3333	24	21	34	27	3	3	52710	Bmp4	XM_006518468.3	chr14	46383542	46387723	4182	-	tss_body	NCBI
cg32430332_BC21	chr14	46385885	46385886	-	cg32430332	II	chr14:46385746-46386028		chr14:46387354-46389165			98763898		Both	FALSE	CG	0	0	0	0.0877374	0.151435	-0.0636973	-0.723968	0.00129301	0.102848	0.0748395	0.0141349	0.169079	0.139299	0.0156358	-0.0364511	0.0128095	0	0	27.6667	24.3333	24	21	34	27	3	3	52710	Bmp4	XM_006518467.3	chr14	46383542	46388153	4612	-	tss_body	NCBI
cg32430332_BC21	chr14	46385885	46385886	-	cg32430332	II	chr14:46385746-46386028		chr14:46387354-46389165			98763898		Both	FALSE	CG	0	0	0	0.0877374	0.151435	-0.0636973	-0.723968	0.00129301	0.102848	0.0748395	0.0141349	0.169079	0.139299	0.0156358	-0.0364511	0.0128095	0	0	27.6667	24.3333	24	21	34	27	3	3	52710	Bmp4	XM_011244935.2	chr14	46383542	46388363	4822	-	tss_body	NCBI
cg32430332_BC21	chr14	46385885	46385886	-	cg32430332	II	chr14:46385746-46386028		chr14:46387354-46389165			98763898		Both	FALSE	CG	0	0	0	0.0877374	0.151435	-0.0636973	-0.723968	0.00129301	0.102848	0.0748395	0.0141349	0.169079	0.139299	0.0156358	-0.0364511	0.0128095	0	0	27.6667	24.3333	24	21	34	27	3	3	52710	Q3ULR1	ENSMUST00000074077.11	chr14	46383519	46390669	7151	-	tss_body	UCSC
cg32430332_BC21	chr14	46385885	46385886	-	cg32430332	II	chr14:46385746-46386028		chr14:46387354-46389165			98763898		Both	FALSE	CG	0	0	0	0.0877374	0.151435	-0.0636973	-0.723968	0.00129301	0.102848	0.0748395	0.0141349	0.169079	0.139299	0.0156358	-0.0364511	0.0128095	0	0	27.6667	24.3333	24	21	34	27	3	3	52710	Q3ULR1	ENSMUST00000100676.2	chr14	46383706	46390550	6845	-	tss_body	UCSC
cg32430332_BC21	chr14	46385885	46385886	-	cg32430332	II	chr14:46385746-46386028		chr14:46387354-46389165			98763898		Both	FALSE	CG	0	0	0	0.0877374	0.151435	-0.0636973	-0.723968	0.00129301	0.102848	0.0748395	0.0141349	0.169079	0.139299	0.0156358	-0.0364511	0.0128095	0	0	27.6667	24.3333	24	21	34	27	3	3	52710	chr14-46387354-46389165		chr14	46385354	46387354	2001	*	NShore	UCSC
cg32430332_BC21	chr14	46385885	46385886	-	cg32430332	II	chr14:46385746-46386028		chr14:46387354-46389165			98763898		Both	FALSE	CG	0	0	0	0.0877374	0.151435	-0.0636973	-0.723968	0.00129301	0.102848	0.0748395	0.0141349	0.169079	0.139299	0.0156358	-0.0364511	0.0128095	0	0	27.6667	24.3333	24	21	34	27	3	3	52710	chr14-46385746-46386028		chr14	46385746	46386028	283	*	Island	UCSC
cg46232679_TC21	chr8	117370207	117370208	+	cg46232679	II						66786141		Both	FALSE	CG	0	0	0	0.794576	0.858251	-0.0636752	-0.109884	0.00540792	0.803358	0.779411	0.0131879	0.87035	0.834883	0.0202415	-0.0315246	0.0370509	0	0	23	27	17	21	30	33	3	3	97131	Cmip	NM_001163262.1	chr8	117257018	117461506	204489	+	tss_body	NCBI
cg46232679_TC21	chr8	117370207	117370208	+	cg46232679	II						66786141		Both	FALSE	CG	0	0	0	0.794576	0.858251	-0.0636752	-0.109884	0.00540792	0.803358	0.779411	0.0131879	0.87035	0.834883	0.0202415	-0.0315246	0.0370509	0	0	23	27	17	21	30	33	3	3	97131	Cmip	XM_006531434.2	chr8	117317652	117461506	143855	+	tss_body	NCBI
cg46232679_TC21	chr8	117370207	117370208	+	cg46232679	II						66786141		Both	FALSE	CG	0	0	0	0.794576	0.858251	-0.0636752	-0.109884	0.00540792	0.803358	0.779411	0.0131879	0.87035	0.834883	0.0202415	-0.0315246	0.0370509	0	0	23	27	17	21	30	33	3	3	97131	Cmip	XM_011248527.1	chr8	117340645	117461506	120862	+	tss_body	NCBI
cg46232679_TC21	chr8	117370207	117370208	+	cg46232679	II						66786141		Both	FALSE	CG	0	0	0	0.794576	0.858251	-0.0636752	-0.109884	0.00540792	0.803358	0.779411	0.0131879	0.87035	0.834883	0.0202415	-0.0315246	0.0370509	0	0	23	27	17	21	30	33	3	3	97131	Cmip	NM_028941.1	chr8	117349169	117461506	112338	+	tss_body	NCBI
cg46232679_TC21	chr8	117370207	117370208	+	cg46232679	II						66786141		Both	FALSE	CG	0	0	0	0.794576	0.858251	-0.0636752	-0.109884	0.00540792	0.803358	0.779411	0.0131879	0.87035	0.834883	0.0202415	-0.0315246	0.0370509	0	0	23	27	17	21	30	33	3	3	97131	Q9D486	ENSMUST00000166750.8	chr8	117257063	117459430	202368	+	tss_body	UCSC
cg46232679_TC21	chr8	117370207	117370208	+	cg46232679	II						66786141		Both	FALSE	CG	0	0	0	0.794576	0.858251	-0.0636752	-0.109884	0.00540792	0.803358	0.779411	0.0131879	0.87035	0.834883	0.0202415	-0.0315246	0.0370509	0	0	23	27	17	21	30	33	3	3	97131		ENSMUST00000211913.1	chr8	117257116	117446188	189073	+	tss_body	UCSC
cg46232679_TC21	chr8	117370207	117370208	+	cg46232679	II						66786141		Both	FALSE	CG	0	0	0	0.794576	0.858251	-0.0636752	-0.109884	0.00540792	0.803358	0.779411	0.0131879	0.87035	0.834883	0.0202415	-0.0315246	0.0370509	0	0	23	27	17	21	30	33	3	3	97131	Q9D486	ENSMUST00000095172.5	chr8	117349169	117459430	110262	+	tss_body	UCSC
cg31331643_TC21	chr13	21505059	21505060	+	cg31331643	II						49711264		Both	FALSE	CG	0	0	0	0.768052	0.831717	-0.0636656	-0.11347	0.00452047	0.771845	0.765153	0.00343457	0.845866	0.817686	0.0140903	-0.0458412	0.032448	0	0	25	20.6667	22	19	28	22	3	3	95038	Zfp389	NR_026798.1	chr13	21504315	21506524	2210	-	tss_body	NCBI
cg31331643_TC21	chr13	21505059	21505060	+	cg31331643	II						49711264		Both	FALSE	CG	0	0	0	0.768052	0.831717	-0.0636656	-0.11347	0.00452047	0.771845	0.765153	0.00343457	0.845866	0.817686	0.0140903	-0.0458412	0.032448	0	0	25	20.6667	22	19	28	22	3	3	95038		ENSMUST00000224437.1	chr13	21504312	21506533	2222	-	tss_body	UCSC
cg31331643_TC21	chr13	21505059	21505060	+	cg31331643	II						49711264		Both	FALSE	CG	0	0	0	0.768052	0.831717	-0.0636656	-0.11347	0.00452047	0.771845	0.765153	0.00343457	0.845866	0.817686	0.0140903	-0.0458412	0.032448	0	0	25	20.6667	22	19	28	22	3	3	95038		ENSMUST00000118425.1	chr13	21505056	21505256	201	-	tss_200	UCSC
cg28485394_BC21	chr10	56115447	56115448	-	cg28485394	II	chr10:56115144-56115940					14637358		Both	FALSE	CG	0	0	0	0.0622901	0.12595	-0.0636595	-0.911201	0.0038704	0.0852397	0.0473608	0.0201729	0.145062	0.0954888	0.026664	-0.0102491	0.0289086	0	0	21.3333	18	14	10	28	26	3	3	52757	Tbc1d32	NM_001033385.3	chr10	56014292	56228689	214398	-	tss_body	NCBI
cg28485394_BC21	chr10	56115447	56115448	-	cg28485394	II	chr10:56115144-56115940					14637358		Both	FALSE	CG	0	0	0	0.0622901	0.12595	-0.0636595	-0.911201	0.0038704	0.0852397	0.0473608	0.0201729	0.145062	0.0954888	0.026664	-0.0102491	0.0289086	0	0	21.3333	18	14	10	28	26	3	3	52757	Tbc1d32	XM_011243191.2	chr10	56058486	56229457	170972	-	tss_body	NCBI
cg28485394_BC21	chr10	56115447	56115448	-	cg28485394	II	chr10:56115144-56115940					14637358		Both	FALSE	CG	0	0	0	0.0622901	0.12595	-0.0636595	-0.911201	0.0038704	0.0852397	0.0473608	0.0201729	0.145062	0.0954888	0.026664	-0.0102491	0.0289086	0	0	21.3333	18	14	10	28	26	3	3	52757	Msl3l2	XM_006512876.3	chr10	56083829	56116880	33052	+	tss_body	NCBI
cg28485394_BC21	chr10	56115447	56115448	-	cg28485394	II	chr10:56115144-56115940					14637358		Both	FALSE	CG	0	0	0	0.0622901	0.12595	-0.0636595	-0.911201	0.0038704	0.0852397	0.0473608	0.0201729	0.145062	0.0954888	0.026664	-0.0102491	0.0289086	0	0	21.3333	18	14	10	28	26	3	3	52757	Msl3l2	NM_001163833.1	chr10	56106916	56116880	9965	+	tss_body	NCBI
cg28485394_BC21	chr10	56115447	56115448	-	cg28485394	II	chr10:56115144-56115940					14637358		Both	FALSE	CG	0	0	0	0.0622901	0.12595	-0.0636595	-0.911201	0.0038704	0.0852397	0.0473608	0.0201729	0.145062	0.0954888	0.026664	-0.0102491	0.0289086	0	0	21.3333	18	14	10	28	26	3	3	52757	Tbc1d32	XM_011243192.2	chr10	56111259	56229456	118198	-	tss_body	NCBI
cg28485394_BC21	chr10	56115447	56115448	-	cg28485394	II	chr10:56115144-56115940					14637358		Both	FALSE	CG	0	0	0	0.0622901	0.12595	-0.0636595	-0.911201	0.0038704	0.0852397	0.0473608	0.0201729	0.145062	0.0954888	0.026664	-0.0102491	0.0289086	0	0	21.3333	18	14	10	28	26	3	3	52757	Q3URV1	ENSMUST00000099739.4	chr10	56014292	56228689	214398	-	tss_body	UCSC
cg28485394_BC21	chr10	56115447	56115448	-	cg28485394	II	chr10:56115144-56115940					14637358		Both	FALSE	CG	0	0	0	0.0622901	0.12595	-0.0636595	-0.911201	0.0038704	0.0852397	0.0473608	0.0201729	0.145062	0.0954888	0.026664	-0.0102491	0.0289086	0	0	21.3333	18	14	10	28	26	3	3	52757		ENSMUST00000219385.1	chr10	56048168	56228689	180522	-	tss_body	UCSC
cg28485394_BC21	chr10	56115447	56115448	-	cg28485394	II	chr10:56115144-56115940					14637358		Both	FALSE	CG	0	0	0	0.0622901	0.12595	-0.0636595	-0.911201	0.0038704	0.0852397	0.0473608	0.0201729	0.145062	0.0954888	0.026664	-0.0102491	0.0289086	0	0	21.3333	18	14	10	28	26	3	3	52757	G3X992	ENSMUST00000063138.7	chr10	56106916	56116880	9965	+	tss_body	UCSC
cg28485394_BC21	chr10	56115447	56115448	-	cg28485394	II	chr10:56115144-56115940					14637358		Both	FALSE	CG	0	0	0	0.0622901	0.12595	-0.0636595	-0.911201	0.0038704	0.0852397	0.0473608	0.0201729	0.145062	0.0954888	0.026664	-0.0102491	0.0289086	0	0	21.3333	18	14	10	28	26	3	3	52757		ENSMUST00000217668.1	chr10	56114914	56116174	1261	+	tss_body	UCSC
cg28485394_BC21	chr10	56115447	56115448	-	cg28485394	II	chr10:56115144-56115940					14637358		Both	FALSE	CG	0	0	0	0.0622901	0.12595	-0.0636595	-0.911201	0.0038704	0.0852397	0.0473608	0.0201729	0.145062	0.0954888	0.026664	-0.0102491	0.0289086	0	0	21.3333	18	14	10	28	26	3	3	52757	chr10-56115144-56115940		chr10	56115144	56115940	797	*	Island	UCSC
cg40461232_BC21	chr3	146570427	146570428	-	cg40461232	II						45786846		Both	FALSE	CG	0	0	0	0.745058	0.808717	-0.0636585	-0.116776	0.00527563	0.752301	0.731952	0.011371	0.809969	0.807707	0.00115012	-0.0554059	0.0363602	0	0	25.3333	22.3333	24	18	26	27	3	3	93297	Dnase2b	XR_867221.1	chr3	146569732	146596702	26971	-	tss_body	NCBI
cg40461232_BC21	chr3	146570427	146570428	-	cg40461232	II						45786846		Both	FALSE	CG	0	0	0	0.745058	0.808717	-0.0636585	-0.116776	0.00527563	0.752301	0.731952	0.011371	0.809969	0.807707	0.00115012	-0.0554059	0.0363602	0	0	25.3333	22.3333	24	18	26	27	3	3	93297	A0A0G2JG44	ENSMUST00000199489.4	chr3	146570425	146625881	55457	+	tss_body	UCSC
cg43664012_TC21	chr6	87535448	87535449	+	cg43664012	II						48779962		Both	FALSE	CG	0	0	0	0.121013	0.18464	-0.0636271	-0.5711	0.00416528	0.133791	0.114554	0.0110668	0.212516	0.161599	0.025801	-0.0278075	0.030553	0	0	28.6667	25.6667	25	24	31	28	3	3	52788		ENSMUST00000203063.1	chr6	87533406	87536042	2637	+	tss_body	UCSC
cg42678046_BC11	chr5	117552985	117552986	-	cg42678046	I						62625912	82799871	Red	FALSE	CG	0	0	0	0.814774	0.878391	-0.063617	-0.107196	0.00377857	0.835184	0.786045	0.0256035	0.887076	0.868531	0.00932828	-0.0333469	0.0284083	0	0	23	21	21	14	25	25	3	3	98662	Ksr2	XM_006530393.3	chr5	117413220	117775004	361785	+	tss_body	NCBI
cg42678046_BC11	chr5	117552985	117552986	-	cg42678046	I						62625912	82799871	Red	FALSE	CG	0	0	0	0.814774	0.878391	-0.063617	-0.107196	0.00377857	0.835184	0.786045	0.0256035	0.887076	0.868531	0.00932828	-0.0333469	0.0284083	0	0	23	21	21	14	25	25	3	3	98662	Ksr2	NM_001312914.1	chr5	117414001	117767996	353996	+	tss_body	NCBI
cg42678046_BC11	chr5	117552985	117552986	-	cg42678046	I						62625912	82799871	Red	FALSE	CG	0	0	0	0.814774	0.878391	-0.063617	-0.107196	0.00377857	0.835184	0.786045	0.0256035	0.887076	0.868531	0.00932828	-0.0333469	0.0284083	0	0	23	21	21	14	25	25	3	3	98662		ENSMUST00000073347.4	chr5	117413999	117555942	141944	+	tss_body	UCSC
cg42678046_BC11	chr5	117552985	117552986	-	cg42678046	I						62625912	82799871	Red	FALSE	CG	0	0	0	0.814774	0.878391	-0.063617	-0.107196	0.00377857	0.835184	0.786045	0.0256035	0.887076	0.868531	0.00932828	-0.0333469	0.0284083	0	0	23	21	21	14	25	25	3	3	98662	M0QW59	ENSMUST00000180430.1	chr5	117413999	117775003	361005	+	tss_body	UCSC
cg42050935_BC21	chr5	37175384	37175385	-	cg42050935	II						58617476		Both	FALSE	CG	0	0	0	0.771118	0.834714	-0.0635957	-0.112922	0.00357003	0.781583	0.758803	0.0115019	0.838088	0.827994	0.00581937	-0.046411	0.0272053	0	0	24.6667	33.3333	20	32	32	35	3	3	95363	Gm1043	XM_006504234.3	chr5	37153128	37194298	41171	+	tss_body	NCBI
cg42050935_BC21	chr5	37175384	37175385	-	cg42050935	II						58617476		Both	FALSE	CG	0	0	0	0.771118	0.834714	-0.0635957	-0.112922	0.00357003	0.781583	0.758803	0.0115019	0.838088	0.827994	0.00581937	-0.046411	0.0272053	0	0	24.6667	33.3333	20	32	32	35	3	3	95363	Gm1043	XM_017321202.1	chr5	37153128	37215653	62526	+	tss_body	NCBI
cg42050935_BC21	chr5	37175384	37175385	-	cg42050935	II						58617476		Both	FALSE	CG	0	0	0	0.771118	0.834714	-0.0635957	-0.112922	0.00357003	0.781583	0.758803	0.0115019	0.838088	0.827994	0.00581937	-0.046411	0.0272053	0	0	24.6667	33.3333	20	32	32	35	3	3	95363	Gm1043	XM_006504236.3	chr5	37153128	37234484	81357	+	tss_body	NCBI
cg42050935_BC21	chr5	37175384	37175385	-	cg42050935	II						58617476		Both	FALSE	CG	0	0	0	0.771118	0.834714	-0.0635957	-0.112922	0.00357003	0.781583	0.758803	0.0115019	0.838088	0.827994	0.00581937	-0.046411	0.0272053	0	0	24.6667	33.3333	20	32	32	35	3	3	95363	Gm1043	XM_011240811.1	chr5	37153128	37234484	81357	+	tss_body	NCBI
cg42050935_BC21	chr5	37175384	37175385	-	cg42050935	II						58617476		Both	FALSE	CG	0	0	0	0.771118	0.834714	-0.0635957	-0.112922	0.00357003	0.781583	0.758803	0.0115019	0.838088	0.827994	0.00581937	-0.046411	0.0272053	0	0	24.6667	33.3333	20	32	32	35	3	3	95363	A0A338P719	ENSMUST00000232332.2	chr5	37085369	37229342	143974	+	tss_body	UCSC
cg42050935_BC21	chr5	37175384	37175385	-	cg42050935	II						58617476		Both	FALSE	CG	0	0	0	0.771118	0.834714	-0.0635957	-0.112922	0.00357003	0.781583	0.758803	0.0115019	0.838088	0.827994	0.00581937	-0.046411	0.0272053	0	0	24.6667	33.3333	20	32	32	35	3	3	95363	A0A140LJA6	ENSMUST00000208827.1	chr5	37175289	37175489	201	+	tss_200	UCSC
cg42050935_BC21	chr5	37175384	37175385	-	cg42050935	II						58617476		Both	FALSE	CG	0	0	0	0.771118	0.834714	-0.0635957	-0.112922	0.00357003	0.781583	0.758803	0.0115019	0.838088	0.827994	0.00581937	-0.046411	0.0272053	0	0	24.6667	33.3333	20	32	32	35	3	3	95363	A0A140LHI2	ENSMUST00000207619.1	chr5	37175307	37175507	201	+	tss_200	UCSC
cg43081719_TC21	chr5	151252326	151252327	+	cg43081719	II						76601568		Both	FALSE	CG	0	0	0	0.786192	0.849785	-0.063593	-0.11086	0.00284509	0.793017	0.779939	0.00655778	0.862369	0.843329	0.0108995	-0.0503124	0.0230145	0	0	29.3333	29	26	25	35	31	3	3	96518	Stard13	XM_006504923.3	chr5	151037627	151428261	390635	-	tss_body	NCBI
cg43081719_TC21	chr5	151252326	151252327	+	cg43081719	II						76601568		Both	FALSE	CG	0	0	0	0.786192	0.849785	-0.063593	-0.11086	0.00284509	0.793017	0.779939	0.00655778	0.862369	0.843329	0.0108995	-0.0503124	0.0230145	0	0	29.3333	29	26	25	35	31	3	3	96518	5430435K18Rik	XR_868755.1	chr5	151251122	151252422	1301	+	tss_1500	NCBI
cg43081719_TC21	chr5	151252326	151252327	+	cg43081719	II						76601568		Both	FALSE	CG	0	0	0	0.786192	0.849785	-0.063593	-0.11086	0.00284509	0.793017	0.779939	0.00655778	0.862369	0.843329	0.0108995	-0.0503124	0.0230145	0	0	29.3333	29	26	25	35	31	3	3	96518	A0A0J9YTR8	ENSMUST00000202365.1	chr5	151063545	151428163	364619	-	tss_body	UCSC
cg43081719_TC21	chr5	151252326	151252327	+	cg43081719	II						76601568		Both	FALSE	CG	0	0	0	0.786192	0.849785	-0.063593	-0.11086	0.00284509	0.793017	0.779939	0.00655778	0.862369	0.843329	0.0108995	-0.0503124	0.0230145	0	0	29.3333	29	26	25	35	31	3	3	96518		ENSMUST00000202597.1	chr5	151252304	151259264	6961	+	tss_body	UCSC
cg33839638_BC21	chr15	102992583	102992584	-	cg33839638	II					chr15:102990469-102991058	20706924		Both	FALSE	CG	0	0	0	0.0504693	0.114055	-0.0635857	-1.0367	0.000983265	0.0642429	0.0393902	0.0126435	0.142917	0.0938347	0.0256571	-0.0295918	0.010472	0	0	25.3333	25.6667	20	21	31	31	3	3	52829	Hoxc8	NM_010466.2	chr15	102990538	102994254	3717	+	tss_body	NCBI
cg33839638_BC21	chr15	102992583	102992584	-	cg33839638	II					chr15:102990469-102991058	20706924		Both	FALSE	CG	0	0	0	0.0504693	0.114055	-0.0635857	-1.0367	0.000983265	0.0642429	0.0393902	0.0126435	0.142917	0.0938347	0.0256571	-0.0295918	0.010472	0	0	25.3333	25.6667	20	21	31	31	3	3	52829		ENSMUST00000174869.1	chr15	102967442	103015676	48235	+	tss_body	UCSC
cg33839638_BC21	chr15	102992583	102992584	-	cg33839638	II					chr15:102990469-102991058	20706924		Both	FALSE	CG	0	0	0	0.0504693	0.114055	-0.0635857	-1.0367	0.000983265	0.0642429	0.0393902	0.0126435	0.142917	0.0938347	0.0256571	-0.0295918	0.010472	0	0	25.3333	25.6667	20	21	31	31	3	3	52829	P09025	ENSMUST00000001703.7	chr15	102990606	102993821	3216	+	tss_body	UCSC
cg33839638_BC21	chr15	102992583	102992584	-	cg33839638	II					chr15:102990469-102991058	20706924		Both	FALSE	CG	0	0	0	0.0504693	0.114055	-0.0635857	-1.0367	0.000983265	0.0642429	0.0393902	0.0126435	0.142917	0.0938347	0.0256571	-0.0295918	0.010472	0	0	25.3333	25.6667	20	21	31	31	3	3	52829	chr15-102990469-102991058		chr15	102991058	102993058	2001	*	SShore	UCSC
cg33839638_BC21	chr15	102992583	102992584	-	cg33839638	II					chr15:102990469-102991058	20706924		Both	FALSE	CG	0	0	0	0.0504693	0.114055	-0.0635857	-1.0367	0.000983265	0.0642429	0.0393902	0.0126435	0.142917	0.0938347	0.0256571	-0.0295918	0.010472	0	0	25.3333	25.6667	20	21	31	31	3	3	52829		ENSMUST00000189484.1	chr15	102991888	102994111	2224	+	tss_body	UCSC
cg37382083_BC21	chr1	120007152	120007153	-	cg37382083	II						62621890		Both	FALSE	CG	0	0	0	0.0616641	0.125246	-0.0635815	-0.916259	0.000463926	0.0720767	0.0553257	0.00908834	0.139415	0.103238	0.0193204	-0.0311612	0.00601904	0	0	27.6667	23	21	21	34	24	3	3	52836	Sctr	XM_006529686.3	chr1	120006898	120063539	56642	+	tss_body	NCBI
cg37382083_BC21	chr1	120007152	120007153	-	cg37382083	II						62621890		Both	FALSE	CG	0	0	0	0.0616641	0.125246	-0.0635815	-0.916259	0.000463926	0.0720767	0.0553257	0.00908834	0.139415	0.103238	0.0193204	-0.0311612	0.00601904	0	0	27.6667	23	21	21	34	24	3	3	52836	Sctr	XM_006529684.3	chr1	120006898	120063539	56642	+	tss_body	NCBI
cg37382083_BC21	chr1	120007152	120007153	-	cg37382083	II						62621890		Both	FALSE	CG	0	0	0	0.0616641	0.125246	-0.0635815	-0.916259	0.000463926	0.0720767	0.0553257	0.00908834	0.139415	0.103238	0.0193204	-0.0311612	0.00601904	0	0	27.6667	23	21	21	34	24	3	3	52836	Sctr	XM_006529685.3	chr1	120006898	120063539	56642	+	tss_body	NCBI
cg37382083_BC21	chr1	120007152	120007153	-	cg37382083	II						62621890		Both	FALSE	CG	0	0	0	0.0616641	0.125246	-0.0635815	-0.916259	0.000463926	0.0720767	0.0553257	0.00908834	0.139415	0.103238	0.0193204	-0.0311612	0.00601904	0	0	27.6667	23	21	21	34	24	3	3	52836	Sctr	NM_001311077.1	chr1	120006979	120063534	56556	+	tss_body	NCBI
cg37382083_BC21	chr1	120007152	120007153	-	cg37382083	II						62621890		Both	FALSE	CG	0	0	0	0.0616641	0.125246	-0.0635815	-0.916259	0.000463926	0.0720767	0.0553257	0.00908834	0.139415	0.103238	0.0193204	-0.0311612	0.00601904	0	0	27.6667	23	21	21	34	24	3	3	52836	Sctr	NM_001012322.2	chr1	120006979	120063534	56556	+	tss_body	NCBI
cg37382083_BC21	chr1	120007152	120007153	-	cg37382083	II						62621890		Both	FALSE	CG	0	0	0	0.0616641	0.125246	-0.0635815	-0.916259	0.000463926	0.0720767	0.0553257	0.00908834	0.139415	0.103238	0.0193204	-0.0311612	0.00601904	0	0	27.6667	23	21	21	34	24	3	3	52836	Sctr	XM_006529683.3	chr1	120006983	120063539	56557	+	tss_body	NCBI
cg37382083_BC21	chr1	120007152	120007153	-	cg37382083	II						62621890		Both	FALSE	CG	0	0	0	0.0616641	0.125246	-0.0635815	-0.916259	0.000463926	0.0720767	0.0553257	0.00908834	0.139415	0.103238	0.0193204	-0.0311612	0.00601904	0	0	27.6667	23	21	21	34	24	3	3	52836	H7BX37	ENSMUST00000072886.10	chr1	120006893	120063536	56644	+	tss_body	UCSC
cg37382083_BC21	chr1	120007152	120007153	-	cg37382083	II						62621890		Both	FALSE	CG	0	0	0	0.0616641	0.125246	-0.0635815	-0.916259	0.000463926	0.0720767	0.0553257	0.00908834	0.139415	0.103238	0.0193204	-0.0311612	0.00601904	0	0	27.6667	23	21	21	34	24	3	3	52836	Q5FWI2	ENSMUST00000189037.1	chr1	120007033	120063534	56502	+	tss_body	UCSC
cg29977899_BC21	chr11	96282758	96282759	-	cg29977899	II		chr11:96286677-96287449	chr11:96282928-96283401			48797580		Both	FALSE	CG	0	0	0	0.0964904	0.160049	-0.063559	-0.67523	0.00285242	0.111415	0.0877879	0.0129841	0.189271	0.139871	0.0259118	-0.0284567	0.0230563	0	0	35.3333	27.3333	25	25	45	32	3	3	52858	Hoxb8	XM_017314296.1	chr11	96279403	96285319	5917	+	tss_body	NCBI
cg29977899_BC21	chr11	96282758	96282759	-	cg29977899	II		chr11:96286677-96287449	chr11:96282928-96283401			48797580		Both	FALSE	CG	0	0	0	0.0964904	0.160049	-0.063559	-0.67523	0.00285242	0.111415	0.0877879	0.0129841	0.189271	0.139871	0.0259118	-0.0284567	0.0230563	0	0	35.3333	27.3333	25	25	45	32	3	3	52858	Hoxb8	XM_011248758.2	chr11	96279403	96285319	5917	+	tss_body	NCBI
cg29977899_BC21	chr11	96282758	96282759	-	cg29977899	II		chr11:96286677-96287449	chr11:96282928-96283401			48797580		Both	FALSE	CG	0	0	0	0.0964904	0.160049	-0.063559	-0.67523	0.00285242	0.111415	0.0877879	0.0129841	0.189271	0.139871	0.0259118	-0.0284567	0.0230563	0	0	35.3333	27.3333	25	25	45	32	3	3	52858	Hoxb8	XM_017314295.1	chr11	96279403	96285319	5917	+	tss_body	NCBI
cg29977899_BC21	chr11	96282758	96282759	-	cg29977899	II		chr11:96286677-96287449	chr11:96282928-96283401			48797580		Both	FALSE	CG	0	0	0	0.0964904	0.160049	-0.063559	-0.67523	0.00285242	0.111415	0.0877879	0.0129841	0.189271	0.139871	0.0259118	-0.0284567	0.0230563	0	0	35.3333	27.3333	25	25	45	32	3	3	52858	Hoxb8	NM_010461.2	chr11	96281904	96285325	3422	+	tss_body	NCBI
cg29977899_BC21	chr11	96282758	96282759	-	cg29977899	II		chr11:96286677-96287449	chr11:96282928-96283401			48797580		Both	FALSE	CG	0	0	0	0.0964904	0.160049	-0.063559	-0.67523	0.00285242	0.111415	0.0877879	0.0129841	0.189271	0.139871	0.0259118	-0.0284567	0.0230563	0	0	35.3333	27.3333	25	25	45	32	3	3	52858	Hoxb8	XM_017314297.1	chr11	96282061	96285319	3259	+	tss_body	NCBI
cg29977899_BC21	chr11	96282758	96282759	-	cg29977899	II		chr11:96286677-96287449	chr11:96282928-96283401			48797580		Both	FALSE	CG	0	0	0	0.0964904	0.160049	-0.063559	-0.67523	0.00285242	0.111415	0.0877879	0.0129841	0.189271	0.139871	0.0259118	-0.0284567	0.0230563	0	0	35.3333	27.3333	25	25	45	32	3	3	52858	chr11-96282928-96283401		chr11	96280928	96282928	2001	*	NShore	UCSC
cg29977899_BC21	chr11	96282758	96282759	-	cg29977899	II		chr11:96286677-96287449	chr11:96282928-96283401			48797580		Both	FALSE	CG	0	0	0	0.0964904	0.160049	-0.063559	-0.67523	0.00285242	0.111415	0.0877879	0.0129841	0.189271	0.139871	0.0259118	-0.0284567	0.0230563	0	0	35.3333	27.3333	25	25	45	32	3	3	52858	P09632	ENSMUST00000052650.3	chr11	96281904	96285315	3412	+	tss_body	UCSC
cg29977899_BC21	chr11	96282758	96282759	-	cg29977899	II		chr11:96286677-96287449	chr11:96282928-96283401			48797580		Both	FALSE	CG	0	0	0	0.0964904	0.160049	-0.063559	-0.67523	0.00285242	0.111415	0.0877879	0.0129841	0.189271	0.139871	0.0259118	-0.0284567	0.0230563	0	0	35.3333	27.3333	25	25	45	32	3	3	52858	chr11-96283989-96284651		chr11	96281989	96283989	2001	*	NShore	UCSC
cg29977899_BC21	chr11	96282758	96282759	-	cg29977899	II		chr11:96286677-96287449	chr11:96282928-96283401			48797580		Both	FALSE	CG	0	0	0	0.0964904	0.160049	-0.063559	-0.67523	0.00285242	0.111415	0.0877879	0.0129841	0.189271	0.139871	0.0259118	-0.0284567	0.0230563	0	0	35.3333	27.3333	25	25	45	32	3	3	52858	F6W0B3	ENSMUST00000125410.1	chr11	96282555	96284315	1761	+	tss_body	UCSC
cg29977899_BC21	chr11	96282758	96282759	-	cg29977899	II		chr11:96286677-96287449	chr11:96282928-96283401			48797580		Both	FALSE	CG	0	0	0	0.0964904	0.160049	-0.063559	-0.67523	0.00285242	0.111415	0.0877879	0.0129841	0.189271	0.139871	0.0259118	-0.0284567	0.0230563	0	0	35.3333	27.3333	25	25	45	32	3	3	52858	chr11-96286677-96287449		chr11	96282677	96284677	2001	*	NShelf	UCSC
cg29977899_BC21	chr11	96282758	96282759	-	cg29977899	II		chr11:96286677-96287449	chr11:96282928-96283401			48797580		Both	FALSE	CG	0	0	0	0.0964904	0.160049	-0.063559	-0.67523	0.00285242	0.111415	0.0877879	0.0129841	0.189271	0.139871	0.0259118	-0.0284567	0.0230563	0	0	35.3333	27.3333	25	25	45	32	3	3	52858	P09632	ENSMUST00000168043.1	chr11	96282724	96284693	1970	+	tss_body	UCSC
cg32478839_BC11	chr14	52009355	52009356	-	cg32478839	I	chr14:52009117-52009656			chr14:52006642-52006926		99655848	61750847	Grn	FALSE	CG	0	0	0	0.888325	0.951882	-0.0635571	-0.0986226	0.000412065	0.912622	0.864383	0.0241217	0.960351	0.946852	0.00737747	-0.03423	0.00550244	0	0	22	21.3333	17	20	26	23	3	3	103785	Zfp219	NM_001253695.1	chr14	52006074	52014558	8485	-	tss_body	NCBI
cg32478839_BC11	chr14	52009355	52009356	-	cg32478839	I	chr14:52009117-52009656			chr14:52006642-52006926		99655848	61750847	Grn	FALSE	CG	0	0	0	0.888325	0.951882	-0.0635571	-0.0986226	0.000412065	0.912622	0.864383	0.0241217	0.960351	0.946852	0.00737747	-0.03423	0.00550244	0	0	22	21.3333	17	20	26	23	3	3	103785	Zfp219	NM_027248.2	chr14	52006076	52020733	14658	-	tss_body	NCBI
cg32478839_BC11	chr14	52009355	52009356	-	cg32478839	I	chr14:52009117-52009656			chr14:52006642-52006926		99655848	61750847	Grn	FALSE	CG	0	0	0	0.888325	0.951882	-0.0635571	-0.0986226	0.000412065	0.912622	0.864383	0.0241217	0.960351	0.946852	0.00737747	-0.03423	0.00550244	0	0	22	21.3333	17	20	26	23	3	3	103785	Zfp219	XM_011245176.2	chr14	52006079	52014065	7987	-	tss_body	NCBI
cg32478839_BC11	chr14	52009355	52009356	-	cg32478839	I	chr14:52009117-52009656			chr14:52006642-52006926		99655848	61750847	Grn	FALSE	CG	0	0	0	0.888325	0.951882	-0.0635571	-0.0986226	0.000412065	0.912622	0.864383	0.0241217	0.960351	0.946852	0.00737747	-0.03423	0.00550244	0	0	22	21.3333	17	20	26	23	3	3	103785	Zfp219	XM_006519498.3	chr14	52006079	52014065	7987	-	tss_body	NCBI
cg32478839_BC11	chr14	52009355	52009356	-	cg32478839	I	chr14:52009117-52009656			chr14:52006642-52006926		99655848	61750847	Grn	FALSE	CG	0	0	0	0.888325	0.951882	-0.0635571	-0.0986226	0.000412065	0.912622	0.864383	0.0241217	0.960351	0.946852	0.00737747	-0.03423	0.00550244	0	0	22	21.3333	17	20	26	23	3	3	103785	Zfp219	XM_006519501.3	chr14	52006079	52014065	7987	-	tss_body	NCBI
cg32478839_BC11	chr14	52009355	52009356	-	cg32478839	I	chr14:52009117-52009656			chr14:52006642-52006926		99655848	61750847	Grn	FALSE	CG	0	0	0	0.888325	0.951882	-0.0635571	-0.0986226	0.000412065	0.912622	0.864383	0.0241217	0.960351	0.946852	0.00737747	-0.03423	0.00550244	0	0	22	21.3333	17	20	26	23	3	3	103785	Zfp219	XM_006519502.3	chr14	52006079	52014170	8092	-	tss_body	NCBI
cg32478839_BC11	chr14	52009355	52009356	-	cg32478839	I	chr14:52009117-52009656			chr14:52006642-52006926		99655848	61750847	Grn	FALSE	CG	0	0	0	0.888325	0.951882	-0.0635571	-0.0986226	0.000412065	0.912622	0.864383	0.0241217	0.960351	0.946852	0.00737747	-0.03423	0.00550244	0	0	22	21.3333	17	20	26	23	3	3	103785	Zfp219	XM_011245177.1	chr14	52006079	52014449	8371	-	tss_body	NCBI
cg32478839_BC11	chr14	52009355	52009356	-	cg32478839	I	chr14:52009117-52009656			chr14:52006642-52006926		99655848	61750847	Grn	FALSE	CG	0	0	0	0.888325	0.951882	-0.0635571	-0.0986226	0.000412065	0.912622	0.864383	0.0241217	0.960351	0.946852	0.00737747	-0.03423	0.00550244	0	0	22	21.3333	17	20	26	23	3	3	103785	Zfp219	XM_006519505.1	chr14	52006079	52014907	8829	-	tss_body	NCBI
cg32478839_BC11	chr14	52009355	52009356	-	cg32478839	I	chr14:52009117-52009656			chr14:52006642-52006926		99655848	61750847	Grn	FALSE	CG	0	0	0	0.888325	0.951882	-0.0635571	-0.0986226	0.000412065	0.912622	0.864383	0.0241217	0.960351	0.946852	0.00737747	-0.03423	0.00550244	0	0	22	21.3333	17	20	26	23	3	3	103785	Zfp219	XM_006519506.3	chr14	52006079	52015021	8943	-	tss_body	NCBI
cg32478839_BC11	chr14	52009355	52009356	-	cg32478839	I	chr14:52009117-52009656			chr14:52006642-52006926		99655848	61750847	Grn	FALSE	CG	0	0	0	0.888325	0.951882	-0.0635571	-0.0986226	0.000412065	0.912622	0.864383	0.0241217	0.960351	0.946852	0.00737747	-0.03423	0.00550244	0	0	22	21.3333	17	20	26	23	3	3	103785	Zfp219	XM_006519503.2	chr14	52006079	52019723	13645	-	tss_body	NCBI
cg32478839_BC11	chr14	52009355	52009356	-	cg32478839	I	chr14:52009117-52009656			chr14:52006642-52006926		99655848	61750847	Grn	FALSE	CG	0	0	0	0.888325	0.951882	-0.0635571	-0.0986226	0.000412065	0.912622	0.864383	0.0241217	0.960351	0.946852	0.00737747	-0.03423	0.00550244	0	0	22	21.3333	17	20	26	23	3	3	103785	Zfp219	XM_006519499.3	chr14	52006079	52020038	13960	-	tss_body	NCBI
cg32478839_BC11	chr14	52009355	52009356	-	cg32478839	I	chr14:52009117-52009656			chr14:52006642-52006926		99655848	61750847	Grn	FALSE	CG	0	0	0	0.888325	0.951882	-0.0635571	-0.0986226	0.000412065	0.912622	0.864383	0.0241217	0.960351	0.946852	0.00737747	-0.03423	0.00550244	0	0	22	21.3333	17	20	26	23	3	3	103785	Zfp219	XM_006519504.3	chr14	52006079	52020039	13961	-	tss_body	NCBI
cg32478839_BC11	chr14	52009355	52009356	-	cg32478839	I	chr14:52009117-52009656			chr14:52006642-52006926		99655848	61750847	Grn	FALSE	CG	0	0	0	0.888325	0.951882	-0.0635571	-0.0986226	0.000412065	0.912622	0.864383	0.0241217	0.960351	0.946852	0.00737747	-0.03423	0.00550244	0	0	22	21.3333	17	20	26	23	3	3	103785	Zfp219	XM_017316180.1	chr14	52006079	52021140	15062	-	tss_body	NCBI
cg32478839_BC11	chr14	52009355	52009356	-	cg32478839	I	chr14:52009117-52009656			chr14:52006642-52006926		99655848	61750847	Grn	FALSE	CG	0	0	0	0.888325	0.951882	-0.0635571	-0.0986226	0.000412065	0.912622	0.864383	0.0241217	0.960351	0.946852	0.00737747	-0.03423	0.00550244	0	0	22	21.3333	17	20	26	23	3	3	103785	Zfp219	NM_001253696.1	chr14	52006081	52020733	14653	-	tss_body	NCBI
cg32478839_BC11	chr14	52009355	52009356	-	cg32478839	I	chr14:52009117-52009656			chr14:52006642-52006926		99655848	61750847	Grn	FALSE	CG	0	0	0	0.888325	0.951882	-0.0635571	-0.0986226	0.000412065	0.912622	0.864383	0.0241217	0.960351	0.946852	0.00737747	-0.03423	0.00550244	0	0	22	21.3333	17	20	26	23	3	3	103785	Zfp219	NM_001253694.1	chr14	52006085	52019713	13629	-	tss_body	NCBI
cg32478839_BC11	chr14	52009355	52009356	-	cg32478839	I	chr14:52009117-52009656			chr14:52006642-52006926		99655848	61750847	Grn	FALSE	CG	0	0	0	0.888325	0.951882	-0.0635571	-0.0986226	0.000412065	0.912622	0.864383	0.0241217	0.960351	0.946852	0.00737747	-0.03423	0.00550244	0	0	22	21.3333	17	20	26	23	3	3	103785	Q6IQX8	ENSMUST00000226522.1	chr14	52006076	52014582	8507	-	tss_body	UCSC
cg32478839_BC11	chr14	52009355	52009356	-	cg32478839	I	chr14:52009117-52009656			chr14:52006642-52006926		99655848	61750847	Grn	FALSE	CG	0	0	0	0.888325	0.951882	-0.0635571	-0.0986226	0.000412065	0.912622	0.864383	0.0241217	0.960351	0.946852	0.00737747	-0.03423	0.00550244	0	0	22	21.3333	17	20	26	23	3	3	103785	Q4VA98	ENSMUST00000228580.1	chr14	52006081	52020701	14621	-	tss_body	UCSC
cg32478839_BC11	chr14	52009355	52009356	-	cg32478839	I	chr14:52009117-52009656			chr14:52006642-52006926		99655848	61750847	Grn	FALSE	CG	0	0	0	0.888325	0.951882	-0.0635571	-0.0986226	0.000412065	0.912622	0.864383	0.0241217	0.960351	0.946852	0.00737747	-0.03423	0.00550244	0	0	22	21.3333	17	20	26	23	3	3	103785	Q6IQX8	ENSMUST00000067549.14	chr14	52006081	52020733	14653	-	tss_body	UCSC
cg32478839_BC11	chr14	52009355	52009356	-	cg32478839	I	chr14:52009117-52009656			chr14:52006642-52006926		99655848	61750847	Grn	FALSE	CG	0	0	0	0.888325	0.951882	-0.0635571	-0.0986226	0.000412065	0.912622	0.864383	0.0241217	0.960351	0.946852	0.00737747	-0.03423	0.00550244	0	0	22	21.3333	17	20	26	23	3	3	103785	Q6IQX8	ENSMUST00000166169.3	chr14	52006085	52019688	13604	-	tss_body	UCSC
cg32478839_BC11	chr14	52009355	52009356	-	cg32478839	I	chr14:52009117-52009656			chr14:52006642-52006926		99655848	61750847	Grn	FALSE	CG	0	0	0	0.888325	0.951882	-0.0635571	-0.0986226	0.000412065	0.912622	0.864383	0.0241217	0.960351	0.946852	0.00737747	-0.03423	0.00550244	0	0	22	21.3333	17	20	26	23	3	3	103785	chr14-52006642-52006926		chr14	52008926	52010926	2001	*	SShelf	UCSC
cg32478839_BC11	chr14	52009355	52009356	-	cg32478839	I	chr14:52009117-52009656			chr14:52006642-52006926		99655848	61750847	Grn	FALSE	CG	0	0	0	0.888325	0.951882	-0.0635571	-0.0986226	0.000412065	0.912622	0.864383	0.0241217	0.960351	0.946852	0.00737747	-0.03423	0.00550244	0	0	22	21.3333	17	20	26	23	3	3	103785	A0A2I3BR43	ENSMUST00000226964.1	chr14	52009065	52010882	1818	-	tss_body	UCSC
cg32478839_BC11	chr14	52009355	52009356	-	cg32478839	I	chr14:52009117-52009656			chr14:52006642-52006926		99655848	61750847	Grn	FALSE	CG	0	0	0	0.888325	0.951882	-0.0635571	-0.0986226	0.000412065	0.912622	0.864383	0.0241217	0.960351	0.946852	0.00737747	-0.03423	0.00550244	0	0	22	21.3333	17	20	26	23	3	3	103785	chr14-52009117-52009656		chr14	52009117	52009656	540	*	Island	UCSC
cg32478839_BC11	chr14	52009355	52009356	-	cg32478839	I	chr14:52009117-52009656			chr14:52006642-52006926		99655848	61750847	Grn	FALSE	CG	0	0	0	0.888325	0.951882	-0.0635571	-0.0986226	0.000412065	0.912622	0.864383	0.0241217	0.960351	0.946852	0.00737747	-0.03423	0.00550244	0	0	22	21.3333	17	20	26	23	3	3	103785	A0A2I3BS40	ENSMUST00000228747.1	chr14	52009245	52010575	1331	-	tss_body	UCSC
cg32478839_BC11	chr14	52009355	52009356	-	cg32478839	I	chr14:52009117-52009656			chr14:52006642-52006926		99655848	61750847	Grn	FALSE	CG	0	0	0	0.888325	0.951882	-0.0635571	-0.0986226	0.000412065	0.912622	0.864383	0.0241217	0.960351	0.946852	0.00737747	-0.03423	0.00550244	0	0	22	21.3333	17	20	26	23	3	3	103785	A0A2I3BQI8	ENSMUST00000226527.1	chr14	52009273	52015126	5854	-	tss_body	UCSC
cg32478839_BC11	chr14	52009355	52009356	-	cg32478839	I	chr14:52009117-52009656			chr14:52006642-52006926		99655848	61750847	Grn	FALSE	CG	0	0	0	0.888325	0.951882	-0.0635571	-0.0986226	0.000412065	0.912622	0.864383	0.0241217	0.960351	0.946852	0.00737747	-0.03423	0.00550244	0	0	22	21.3333	17	20	26	23	3	3	103785	A0A2I3BQZ2	ENSMUST00000226605.1	chr14	52009340	52019713	10374	-	tss_body	UCSC
cg42204556_BC21	chr5	63649363	63649364	-	cg42204556	II	chr5:63649242-63650458					26789934		Both	FALSE	CG	0	0	0	0.0706387	0.134194	-0.0635555	-0.838468	0.00149004	0.0739511	0.0640347	0.0057193	0.151795	0.101521	0.0283242	-0.0275697	0.0142575	0	0	23	28	21	21	24	36	3	3	52863	Nwd2	NM_177006.3	chr5	63649102	63810546	161445	+	tss_body	NCBI
cg42204556_BC21	chr5	63649363	63649364	-	cg42204556	II	chr5:63649242-63650458					26789934		Both	FALSE	CG	0	0	0	0.0706387	0.134194	-0.0635555	-0.838468	0.00149004	0.0739511	0.0640347	0.0057193	0.151795	0.101521	0.0283242	-0.0275697	0.0142575	0	0	23	28	21	21	24	36	3	3	52863		ENSMUST00000198686.1	chr5	63646169	63650894	4726	-	tss_body	UCSC
cg42204556_BC21	chr5	63649363	63649364	-	cg42204556	II	chr5:63649242-63650458					26789934		Both	FALSE	CG	0	0	0	0.0706387	0.134194	-0.0635555	-0.838468	0.00149004	0.0739511	0.0640347	0.0057193	0.151795	0.101521	0.0283242	-0.0275697	0.0142575	0	0	23	28	21	21	24	36	3	3	52863		ENSMUST00000160066.7	chr5	63649101	63793387	144287	+	tss_body	UCSC
cg42204556_BC21	chr5	63649363	63649364	-	cg42204556	II	chr5:63649242-63650458					26789934		Both	FALSE	CG	0	0	0	0.0706387	0.134194	-0.0635555	-0.838468	0.00149004	0.0739511	0.0640347	0.0057193	0.151795	0.101521	0.0283242	-0.0275697	0.0142575	0	0	23	28	21	21	24	36	3	3	52863	Q6P5U7	ENSMUST00000159584.2	chr5	63649107	63810546	161440	+	tss_body	UCSC
cg42204556_BC21	chr5	63649363	63649364	-	cg42204556	II	chr5:63649242-63650458					26789934		Both	FALSE	CG	0	0	0	0.0706387	0.134194	-0.0635555	-0.838468	0.00149004	0.0739511	0.0640347	0.0057193	0.151795	0.101521	0.0283242	-0.0275697	0.0142575	0	0	23	28	21	21	24	36	3	3	52863	chr5-63649242-63650458		chr5	63649242	63650458	1217	*	Island	UCSC
cg42204556_BC21	chr5	63649363	63649364	-	cg42204556	II	chr5:63649242-63650458					26789934		Both	FALSE	CG	0	0	0	0.0706387	0.134194	-0.0635555	-0.838468	0.00149004	0.0739511	0.0640347	0.0057193	0.151795	0.101521	0.0283242	-0.0275697	0.0142575	0	0	23	28	21	21	24	36	3	3	52863	E0CY00	ENSMUST00000162166.2	chr5	63649332	63800647	151316	+	tss_body	UCSC
cg45727089_TC21	chr8	57334540	57334541	+	cg45727089	II						27803216		Both	FALSE	CG	0	0	0	0.112839	0.17639	-0.0635508	-0.601554	0.00581091	0.1305	0.0988181	0.0161515	0.194042	0.145625	0.0267398	-0.0151248	0.0390498	0	0	20	24.3333	15	23	24	26	3	3	52868	Gm34030	XR_378998.3	chr8	57331690	57338863	7174	-	tss_body	NCBI
cg45727089_TC21	chr8	57334540	57334541	+	cg45727089	II						27803216		Both	FALSE	CG	0	0	0	0.112839	0.17639	-0.0635508	-0.601554	0.00581091	0.1305	0.0988181	0.0161515	0.194042	0.145625	0.0267398	-0.0151248	0.0390498	0	0	20	24.3333	15	23	24	26	3	3	52868	5033428I22Rik	NR_131041.1	chr8	57332434	57354580	22147	+	tss_body	NCBI
cg45727089_TC21	chr8	57334540	57334541	+	cg45727089	II						27803216		Both	FALSE	CG	0	0	0	0.112839	0.17639	-0.0635508	-0.601554	0.00581091	0.1305	0.0988181	0.0161515	0.194042	0.145625	0.0267398	-0.0151248	0.0390498	0	0	20	24.3333	15	23	24	26	3	3	52868	Gm34030	XR_870447.1	chr8	57333940	57335240	1301	-	tss_1500	NCBI
cg45727089_TC21	chr8	57334540	57334541	+	cg45727089	II						27803216		Both	FALSE	CG	0	0	0	0.112839	0.17639	-0.0635508	-0.601554	0.00581091	0.1305	0.0988181	0.0161515	0.194042	0.145625	0.0267398	-0.0151248	0.0390498	0	0	20	24.3333	15	23	24	26	3	3	52868	Gm34030	XR_870446.2	chr8	57333988	57335288	1301	-	tss_1500	NCBI
cg45727089_TC21	chr8	57334540	57334541	+	cg45727089	II						27803216		Both	FALSE	CG	0	0	0	0.112839	0.17639	-0.0635508	-0.601554	0.00581091	0.1305	0.0988181	0.0161515	0.194042	0.145625	0.0267398	-0.0151248	0.0390498	0	0	20	24.3333	15	23	24	26	3	3	52868		ENSMUST00000209202.1	chr8	57331691	57334585	2895	-	tss_body	UCSC
cg45727089_TC21	chr8	57334540	57334541	+	cg45727089	II						27803216		Both	FALSE	CG	0	0	0	0.112839	0.17639	-0.0635508	-0.601554	0.00581091	0.1305	0.0988181	0.0161515	0.194042	0.145625	0.0267398	-0.0151248	0.0390498	0	0	20	24.3333	15	23	24	26	3	3	52868		ENSMUST00000181638.1	chr8	57332117	57340682	8566	+	tss_body	UCSC
cg45727089_TC21	chr8	57334540	57334541	+	cg45727089	II						27803216		Both	FALSE	CG	0	0	0	0.112839	0.17639	-0.0635508	-0.601554	0.00581091	0.1305	0.0988181	0.0161515	0.194042	0.145625	0.0267398	-0.0151248	0.0390498	0	0	20	24.3333	15	23	24	26	3	3	52868		ENSMUST00000209896.1	chr8	57332434	57335098	2665	+	tss_body	UCSC
cg45727089_TC21	chr8	57334540	57334541	+	cg45727089	II						27803216		Both	FALSE	CG	0	0	0	0.112839	0.17639	-0.0635508	-0.601554	0.00581091	0.1305	0.0988181	0.0161515	0.194042	0.145625	0.0267398	-0.0151248	0.0390498	0	0	20	24.3333	15	23	24	26	3	3	52868		ENSMUST00000210614.1	chr8	57332434	57354580	22147	+	tss_body	UCSC
cg45727089_TC21	chr8	57334540	57334541	+	cg45727089	II						27803216		Both	FALSE	CG	0	0	0	0.112839	0.17639	-0.0635508	-0.601554	0.00581091	0.1305	0.0988181	0.0161515	0.194042	0.145625	0.0267398	-0.0151248	0.0390498	0	0	20	24.3333	15	23	24	26	3	3	52868		ENSMUST00000211434.1	chr8	57334387	57334587	201	-	tss_200	UCSC
cg37771342_TC21	chr1	171053393	171053394	+	cg37771342	II						82780400		Both	FALSE	CG	0	0	0	0.787051	0.850596	-0.0635453	-0.110665	0.00529188	0.806698	0.758334	0.0254255	0.852813	0.847303	0.00290822	-0.0406056	0.0364457	0	0	22	23.3333	17	22	25	26	3	3	96631	Fcgr3	NM_010188.5	chr1	171051168	171059403	8236	-	tss_body	NCBI
cg37771342_TC21	chr1	171053393	171053394	+	cg37771342	II						82780400		Both	FALSE	CG	0	0	0	0.787051	0.850596	-0.0635453	-0.110665	0.00529188	0.806698	0.758334	0.0254255	0.852813	0.847303	0.00290822	-0.0406056	0.0364457	0	0	22	23.3333	17	22	25	26	3	3	96631	Fcgr3	XM_006496661.3	chr1	171051177	171059524	8348	-	tss_body	NCBI
cg37771342_TC21	chr1	171053393	171053394	+	cg37771342	II						82780400		Both	FALSE	CG	0	0	0	0.787051	0.850596	-0.0635453	-0.110665	0.00529188	0.806698	0.758334	0.0254255	0.852813	0.847303	0.00290822	-0.0406056	0.0364457	0	0	22	23.3333	17	22	25	26	3	3	96631	Fcgr3	XM_006496660.2	chr1	171051177	171064927	13751	-	tss_body	NCBI
cg37771342_TC21	chr1	171053393	171053394	+	cg37771342	II						82780400		Both	FALSE	CG	0	0	0	0.787051	0.850596	-0.0635453	-0.110665	0.00529188	0.806698	0.758334	0.0254255	0.852813	0.847303	0.00290822	-0.0406056	0.0364457	0	0	22	23.3333	17	22	25	26	3	3	96631	Fcgr3	XM_006496658.2	chr1	171051177	171065499	14323	-	tss_body	NCBI
cg37771342_TC21	chr1	171053393	171053394	+	cg37771342	II						82780400		Both	FALSE	CG	0	0	0	0.787051	0.850596	-0.0635453	-0.110665	0.00529188	0.806698	0.758334	0.0254255	0.852813	0.847303	0.00290822	-0.0406056	0.0364457	0	0	22	23.3333	17	22	25	26	3	3	96631	Fcgr3	XM_006496659.3	chr1	171051177	171065936	14760	-	tss_body	NCBI
cg37771342_TC21	chr1	171053393	171053394	+	cg37771342	II						82780400		Both	FALSE	CG	0	0	0	0.787051	0.850596	-0.0635453	-0.110665	0.00529188	0.806698	0.758334	0.0254255	0.852813	0.847303	0.00290822	-0.0406056	0.0364457	0	0	22	23.3333	17	22	25	26	3	3	96631		ENSMUST00000168817.1	chr1	171051173	171058054	6882	-	tss_body	UCSC
cg37771342_TC21	chr1	171053393	171053394	+	cg37771342	II						82780400		Both	FALSE	CG	0	0	0	0.787051	0.850596	-0.0635453	-0.110665	0.00529188	0.806698	0.758334	0.0254255	0.852813	0.847303	0.00290822	-0.0406056	0.0364457	0	0	22	23.3333	17	22	25	26	3	3	96631	A0A0B4J1M6	ENSMUST00000164044.7	chr1	171051174	171059403	8230	-	tss_body	UCSC
cg37771342_TC21	chr1	171053393	171053394	+	cg37771342	II						82780400		Both	FALSE	CG	0	0	0	0.787051	0.850596	-0.0635453	-0.110665	0.00529188	0.806698	0.758334	0.0254255	0.852813	0.847303	0.00290822	-0.0406056	0.0364457	0	0	22	23.3333	17	22	25	26	3	3	96631	E9PUV2	ENSMUST00000169017.7	chr1	171051194	171059403	8210	-	tss_body	UCSC
cg41238502_TC21	chr4	106282668	106282669	+	cg41238502	II						71788979		Both	FALSE	CG	0	0	0	0.848951	0.912475	-0.0635243	-0.102935	0.00379061	0.868412	0.836504	0.0170711	0.935236	0.895908	0.0203825	-0.0274957	0.028472	0	0	23.3333	28	19	23	31	32	3	3	101115	Gm12724	XR_867971.1	chr4	106237121	106291000	53880	+	tss_body	NCBI
cg41238502_TC21	chr4	106282668	106282669	+	cg41238502	II						71788979		Both	FALSE	CG	0	0	0	0.848951	0.912475	-0.0635243	-0.102935	0.00379061	0.868412	0.836504	0.0170711	0.935236	0.895908	0.0203825	-0.0274957	0.028472	0	0	23.3333	28	19	23	31	32	3	3	101115		ENSMUST00000140196.1	chr4	106241215	106290026	48812	+	tss_body	UCSC
cg42426375_BC21	chr5	93027728	93027729	-	cg42426375	II						24727851		Both	FALSE	CG	0	0	0	0.795406	0.858926	-0.06352	-0.109517	0.00344948	0.811039	0.777395	0.0169475	0.870577	0.850923	0.0103221	-0.039884	0.0265039	0	0	20.3333	22.3333	16	16	23	30	3	3	97327
cg29448594_TC21	chr11	42182447	42182448	+	cg29448594	II						41704957		Both	FALSE	CG	0	0	0	0.105309	0.168822	-0.0635131	-0.633019	0.00361701	0.117539	0.0945094	0.0115815	0.186311	0.139031	0.0259304	-0.0214911	0.0274764	0	0	31	27.3333	29	21	34	32	3	3	52909	Gabra1	NM_010250.5	chr11	42130938	42182930	51993	-	tss_body	NCBI
cg29448594_TC21	chr11	42182447	42182448	+	cg29448594	II						41704957		Both	FALSE	CG	0	0	0	0.105309	0.168822	-0.0635131	-0.633019	0.00361701	0.117539	0.0945094	0.0115815	0.186311	0.139031	0.0259304	-0.0214911	0.0274764	0	0	31	27.3333	29	21	34	32	3	3	52909	Gabra1	XM_006532195.3	chr11	42130938	42182953	52016	-	tss_body	NCBI
cg29448594_TC21	chr11	42182447	42182448	+	cg29448594	II						41704957		Both	FALSE	CG	0	0	0	0.105309	0.168822	-0.0635131	-0.633019	0.00361701	0.117539	0.0945094	0.0115815	0.186311	0.139031	0.0259304	-0.0214911	0.0274764	0	0	31	27.3333	29	21	34	32	3	3	52909	Gabra1	XM_017314259.1	chr11	42130938	42183066	52129	-	tss_body	NCBI
cg29448594_TC21	chr11	42182447	42182448	+	cg29448594	II						41704957		Both	FALSE	CG	0	0	0	0.105309	0.168822	-0.0635131	-0.633019	0.00361701	0.117539	0.0945094	0.0115815	0.186311	0.139031	0.0259304	-0.0214911	0.0274764	0	0	31	27.3333	29	21	34	32	3	3	52909	Gabra1	XM_017314260.1	chr11	42130938	42183380	52443	-	tss_body	NCBI
cg29448594_TC21	chr11	42182447	42182448	+	cg29448594	II						41704957		Both	FALSE	CG	0	0	0	0.105309	0.168822	-0.0635131	-0.633019	0.00361701	0.117539	0.0945094	0.0115815	0.186311	0.139031	0.0259304	-0.0214911	0.0274764	0	0	31	27.3333	29	21	34	32	3	3	52909	Gabra1	XM_006532196.3	chr11	42182398	42183698	1301	-	tss_1500	NCBI
cg29448594_TC21	chr11	42182447	42182448	+	cg29448594	II						41704957		Both	FALSE	CG	0	0	0	0.105309	0.168822	-0.0635131	-0.633019	0.00361701	0.117539	0.0945094	0.0115815	0.186311	0.139031	0.0259304	-0.0214911	0.0274764	0	0	31	27.3333	29	21	34	32	3	3	52909	Q544F7	ENSMUST00000020707.11	chr11	42130938	42182930	51993	-	tss_body	UCSC
cg29448594_TC21	chr11	42182447	42182448	+	cg29448594	II						41704957		Both	FALSE	CG	0	0	0	0.105309	0.168822	-0.0635131	-0.633019	0.00361701	0.117539	0.0945094	0.0115815	0.186311	0.139031	0.0259304	-0.0214911	0.0274764	0	0	31	27.3333	29	21	34	32	3	3	52909	E9PXL4	ENSMUST00000132971.2	chr11	42175983	42182930	6948	-	tss_body	UCSC
cg29448594_TC21	chr11	42182447	42182448	+	cg29448594	II						41704957		Both	FALSE	CG	0	0	0	0.105309	0.168822	-0.0635131	-0.633019	0.00361701	0.117539	0.0945094	0.0115815	0.186311	0.139031	0.0259304	-0.0214911	0.0274764	0	0	31	27.3333	29	21	34	32	3	3	52909		ENSMUST00000169305.2	chr11	42177289	42182460	5172	-	tss_body	UCSC
cg29448594_TC21	chr11	42182447	42182448	+	cg29448594	II						41704957		Both	FALSE	CG	0	0	0	0.105309	0.168822	-0.0635131	-0.633019	0.00361701	0.117539	0.0945094	0.0115815	0.186311	0.139031	0.0259304	-0.0214911	0.0274764	0	0	31	27.3333	29	21	34	32	3	3	52909	A0A0U1RQ83	ENSMUST00000206085.1	chr11	42179559	42182910	3352	-	tss_body	UCSC
cg29448594_TC21	chr11	42182447	42182448	+	cg29448594	II						41704957		Both	FALSE	CG	0	0	0	0.105309	0.168822	-0.0635131	-0.633019	0.00361701	0.117539	0.0945094	0.0115815	0.186311	0.139031	0.0259304	-0.0214911	0.0274764	0	0	31	27.3333	29	21	34	32	3	3	52909	A0A140LJE7	ENSMUST00000207274.1	chr11	42182304	42183604	1301	-	tss_1500	UCSC
cg29448594_TC21	chr11	42182447	42182448	+	cg29448594	II						41704957		Both	FALSE	CG	0	0	0	0.105309	0.168822	-0.0635131	-0.633019	0.00361701	0.117539	0.0945094	0.0115815	0.186311	0.139031	0.0259304	-0.0214911	0.0274764	0	0	31	27.3333	29	21	34	32	3	3	52909	Q544F7	ENSMUST00000205546.1	chr11	42182363	42183663	1301	-	tss_1500	UCSC
cg29319377_TC21	chr11	22719547	22719548	+	cg29319377	II						93787981		Both	FALSE	CG	0	0	0	0.784921	0.848408	-0.0634876	-0.110853	0.00271656	0.793444	0.776009	0.00872392	0.854398	0.83862	0.00854724	-0.0451765	0.0222305	0	0	27.6667	23.6667	24	16	33	31	3	3	96520
cg37679569_BC21	chr1	160441997	160441998	-	cg37679569	II						4609100		Both	FALSE	CG	0	0	0	0.751385	0.814851	-0.0634658	-0.115507	0.00612621	0.763923	0.736599	0.0138	0.821324	0.804447	0.00909941	-0.0405236	0.0405659	0	0	29.6667	24.3333	25	20	36	28	3	3	93955	Rabgap1l	XM_006496875.1	chr1	160219173	160793476	574304	-	tss_body	NCBI
cg37679569_BC21	chr1	160441997	160441998	-	cg37679569	II						4609100		Both	FALSE	CG	0	0	0	0.751385	0.814851	-0.0634658	-0.115507	0.00612621	0.763923	0.736599	0.0138	0.821324	0.804447	0.00909941	-0.0405236	0.0405659	0	0	29.6667	24.3333	25	20	36	28	3	3	93955	Rabgap1l	XM_006496877.2	chr1	160219173	160793476	574304	-	tss_body	NCBI
cg37679569_BC21	chr1	160441997	160441998	-	cg37679569	II						4609100		Both	FALSE	CG	0	0	0	0.751385	0.814851	-0.0634658	-0.115507	0.00612621	0.763923	0.736599	0.0138	0.821324	0.804447	0.00909941	-0.0405236	0.0405659	0	0	29.6667	24.3333	25	20	36	28	3	3	93955	Rabgap1l	XM_006496876.1	chr1	160219173	160793476	574304	-	tss_body	NCBI
cg37679569_BC21	chr1	160441997	160441998	-	cg37679569	II						4609100		Both	FALSE	CG	0	0	0	0.751385	0.814851	-0.0634658	-0.115507	0.00612621	0.763923	0.736599	0.0138	0.821324	0.804447	0.00909941	-0.0405236	0.0405659	0	0	29.6667	24.3333	25	20	36	28	3	3	93955	Rabgap1l	XM_006496878.3	chr1	160219173	160793476	574304	-	tss_body	NCBI
cg37679569_BC21	chr1	160441997	160441998	-	cg37679569	II						4609100		Both	FALSE	CG	0	0	0	0.751385	0.814851	-0.0634658	-0.115507	0.00612621	0.763923	0.736599	0.0138	0.821324	0.804447	0.00909941	-0.0405236	0.0405659	0	0	29.6667	24.3333	25	20	36	28	3	3	93955	Rabgap1l	NM_013862.5	chr1	160256571	160792938	536368	-	tss_body	NCBI
cg37679569_BC21	chr1	160441997	160441998	-	cg37679569	II						4609100		Both	FALSE	CG	0	0	0	0.751385	0.814851	-0.0634658	-0.115507	0.00612621	0.763923	0.736599	0.0138	0.821324	0.804447	0.00909941	-0.0405236	0.0405659	0	0	29.6667	24.3333	25	20	36	28	3	3	93955	A6H6A9	ENSMUST00000028049.12	chr1	160257204	160792946	535743	-	tss_body	UCSC
cg37679569_BC21	chr1	160441997	160441998	-	cg37679569	II						4609100		Both	FALSE	CG	0	0	0	0.751385	0.814851	-0.0634658	-0.115507	0.00612621	0.763923	0.736599	0.0138	0.821324	0.804447	0.00909941	-0.0405236	0.0405659	0	0	29.6667	24.3333	25	20	36	28	3	3	93955		ENSMUST00000194105.1	chr1	160264323	160443072	178750	+	tss_body	UCSC
cg37679569_BC21	chr1	160441997	160441998	-	cg37679569	II						4609100		Both	FALSE	CG	0	0	0	0.751385	0.814851	-0.0634658	-0.115507	0.00612621	0.763923	0.736599	0.0138	0.821324	0.804447	0.00909941	-0.0405236	0.0405659	0	0	29.6667	24.3333	25	20	36	28	3	3	93955		ENSMUST00000194696.1	chr1	160441599	160453773	12175	-	tss_body	UCSC
cg37679569_BC21	chr1	160441997	160441998	-	cg37679569	II						4609100		Both	FALSE	CG	0	0	0	0.751385	0.814851	-0.0634658	-0.115507	0.00612621	0.763923	0.736599	0.0138	0.821324	0.804447	0.00909941	-0.0405236	0.0405659	0	0	29.6667	24.3333	25	20	36	28	3	3	93955	A0A0A6YW18	ENSMUST00000191651.5	chr1	160441867	160442067	201	-	tss_200	UCSC
cg37679569_BC21	chr1	160441997	160441998	-	cg37679569	II						4609100		Both	FALSE	CG	0	0	0	0.751385	0.814851	-0.0634658	-0.115507	0.00612621	0.763923	0.736599	0.0138	0.821324	0.804447	0.00909941	-0.0405236	0.0405659	0	0	29.6667	24.3333	25	20	36	28	3	3	93955	A0A3Q4L343	ENSMUST00000235109.1	chr1	160441904	160442104	201	-	tss_200	UCSC
cg40736945_BC21	chr4	33152557	33152558	-	cg40736945	II						90763974		Both	FALSE	CG	0	0	0	0.785484	0.848903	-0.0634189	-0.110662	0.00255908	0.792554	0.774093	0.00995983	0.855848	0.844269	0.00612561	-0.0517152	0.0212771	0	0	21	24.3333	17	15	28	30	3	3	96633	Gabrr1	NM_008075.2	chr4	33132555	33163588	31034	+	tss_body	NCBI
cg40736945_BC21	chr4	33152557	33152558	-	cg40736945	II						90763974		Both	FALSE	CG	0	0	0	0.785484	0.848903	-0.0634189	-0.110662	0.00255908	0.792554	0.774093	0.00995983	0.855848	0.844269	0.00612561	-0.0517152	0.0212771	0	0	21	24.3333	17	15	28	30	3	3	96633	Gabrr1	XM_006537613.3	chr4	33148342	33163582	15241	+	tss_body	NCBI
cg40736945_BC21	chr4	33152557	33152558	-	cg40736945	II						90763974		Both	FALSE	CG	0	0	0	0.785484	0.848903	-0.0634189	-0.110662	0.00255908	0.792554	0.774093	0.00995983	0.855848	0.844269	0.00612561	-0.0517152	0.0212771	0	0	21	24.3333	17	15	28	30	3	3	96633	Gabrr1	XM_006537612.1	chr4	33148488	33163582	15095	+	tss_body	NCBI
cg40736945_BC21	chr4	33152557	33152558	-	cg40736945	II						90763974		Both	FALSE	CG	0	0	0	0.785484	0.848903	-0.0634189	-0.110662	0.00255908	0.792554	0.774093	0.00995983	0.855848	0.844269	0.00612561	-0.0517152	0.0212771	0	0	21	24.3333	17	15	28	30	3	3	96633	P56475	ENSMUST00000029947.5	chr4	33132520	33163588	31069	+	tss_body	UCSC
cg42672978_BC21	chr5	117240898	117240899	-	cg42672978	II						76803130		Both	FALSE	CG	0	0	0	0.840565	0.903976	-0.0634113	-0.103735	0.000439521	0.846474	0.831156	0.00823692	0.91024	0.899735	0.00553668	-0.0532614	0.00577881	0	0	28	28.6667	25	26	31	31	3	3	100647	Taok3	XM_011248220.2	chr5	117120111	117274374	154264	+	tss_body	NCBI
cg42672978_BC21	chr5	117240898	117240899	-	cg42672978	II						76803130		Both	FALSE	CG	0	0	0	0.840565	0.903976	-0.0634113	-0.103735	0.000439521	0.846474	0.831156	0.00823692	0.91024	0.899735	0.00553668	-0.0532614	0.00577881	0	0	28	28.6667	25	26	31	31	3	3	100647	Taok3	XM_011248219.2	chr5	117120111	117275101	154991	+	tss_body	NCBI
cg42672978_BC21	chr5	117240898	117240899	-	cg42672978	II						76803130		Both	FALSE	CG	0	0	0	0.840565	0.903976	-0.0634113	-0.103735	0.000439521	0.846474	0.831156	0.00823692	0.91024	0.899735	0.00553668	-0.0532614	0.00577881	0	0	28	28.6667	25	26	31	31	3	3	100647	Taok3	XM_006530385.3	chr5	117120111	117275101	154991	+	tss_body	NCBI
cg42672978_BC21	chr5	117240898	117240899	-	cg42672978	II						76803130		Both	FALSE	CG	0	0	0	0.840565	0.903976	-0.0634113	-0.103735	0.000439521	0.846474	0.831156	0.00823692	0.91024	0.899735	0.00553668	-0.0532614	0.00577881	0	0	28	28.6667	25	26	31	31	3	3	100647	Taok3	XM_011248221.2	chr5	117120112	117274374	154263	+	tss_body	NCBI
cg42672978_BC21	chr5	117240898	117240899	-	cg42672978	II						76803130		Both	FALSE	CG	0	0	0	0.840565	0.903976	-0.0634113	-0.103735	0.000439521	0.846474	0.831156	0.00823692	0.91024	0.899735	0.00553668	-0.0532614	0.00577881	0	0	28	28.6667	25	26	31	31	3	3	100647	Taok3	NM_001199685.1	chr5	117120128	117275101	154974	+	tss_body	NCBI
cg42672978_BC21	chr5	117240898	117240899	-	cg42672978	II						76803130		Both	FALSE	CG	0	0	0	0.840565	0.903976	-0.0634113	-0.103735	0.000439521	0.846474	0.831156	0.00823692	0.91024	0.899735	0.00553668	-0.0532614	0.00577881	0	0	28	28.6667	25	26	31	31	3	3	100647	Taok3	NM_001081308.2	chr5	117133587	117275101	141515	+	tss_body	NCBI
cg42672978_BC21	chr5	117240898	117240899	-	cg42672978	II						76803130		Both	FALSE	CG	0	0	0	0.840565	0.903976	-0.0634113	-0.103735	0.000439521	0.846474	0.831156	0.00823692	0.91024	0.899735	0.00553668	-0.0532614	0.00577881	0	0	28	28.6667	25	26	31	31	3	3	100647	Taok3	NM_183306.2	chr5	117133587	117275101	141515	+	tss_body	NCBI
cg42672978_BC21	chr5	117240898	117240899	-	cg42672978	II						76803130		Both	FALSE	CG	0	0	0	0.840565	0.903976	-0.0634113	-0.103735	0.000439521	0.846474	0.831156	0.00823692	0.91024	0.899735	0.00553668	-0.0532614	0.00577881	0	0	28	28.6667	25	26	31	31	3	3	100647	Q8BYC6	ENSMUST00000111978.7	chr5	117120128	117275217	155090	+	tss_body	UCSC
cg42672978_BC21	chr5	117240898	117240899	-	cg42672978	II						76803130		Both	FALSE	CG	0	0	0	0.840565	0.903976	-0.0634113	-0.103735	0.000439521	0.846474	0.831156	0.00823692	0.91024	0.899735	0.00553668	-0.0532614	0.00577881	0	0	28	28.6667	25	26	31	31	3	3	100647	Q8BYC6	ENSMUST00000179276.7	chr5	117133587	117275075	141489	+	tss_body	UCSC
cg42672978_BC21	chr5	117240898	117240899	-	cg42672978	II						76803130		Both	FALSE	CG	0	0	0	0.840565	0.903976	-0.0634113	-0.103735	0.000439521	0.846474	0.831156	0.00823692	0.91024	0.899735	0.00553668	-0.0532614	0.00577881	0	0	28	28.6667	25	26	31	31	3	3	100647	Q8BYC6	ENSMUST00000092889.11	chr5	117133594	117275219	141626	+	tss_body	UCSC
cg42672978_BC21	chr5	117240898	117240899	-	cg42672978	II						76803130		Both	FALSE	CG	0	0	0	0.840565	0.903976	-0.0634113	-0.103735	0.000439521	0.846474	0.831156	0.00823692	0.91024	0.899735	0.00553668	-0.0532614	0.00577881	0	0	28	28.6667	25	26	31	31	3	3	100647		ENSMUST00000126813.1	chr5	117133614	117241448	107835	+	tss_body	UCSC
cg42672978_BC21	chr5	117240898	117240899	-	cg42672978	II						76803130		Both	FALSE	CG	0	0	0	0.840565	0.903976	-0.0634113	-0.103735	0.000439521	0.846474	0.831156	0.00823692	0.91024	0.899735	0.00553668	-0.0532614	0.00577881	0	0	28	28.6667	25	26	31	31	3	3	100647	A0A0R4J1T3	ENSMUST00000145640.7	chr5	117133617	117252658	119042	+	tss_body	UCSC
cg42672978_BC21	chr5	117240898	117240899	-	cg42672978	II						76803130		Both	FALSE	CG	0	0	0	0.840565	0.903976	-0.0634113	-0.103735	0.000439521	0.846474	0.831156	0.00823692	0.91024	0.899735	0.00553668	-0.0532614	0.00577881	0	0	28	28.6667	25	26	31	31	3	3	100647	Q3V3K3	ENSMUST00000111975.2	chr5	117240459	117273867	33409	+	tss_body	UCSC
cg33169402_TC21	chr15	26895129	26895130	+	cg33169402	II	chr15:26894904-26895771					70618488		Both	FALSE	CG	0	0	0	0.0938969	0.157296	-0.063399	-0.687249	0.00520249	0.110026	0.0813148	0.0146805	0.177341	0.122834	0.0299772	-0.0128081	0.0359865	0	0	23.6667	20.6667	21	19	26	23	3	3	53007	Fbxl7	NM_176959.3	chr15	26540458	26895564	355107	-	tss_body	NCBI
cg33169402_TC21	chr15	26895129	26895130	+	cg33169402	II	chr15:26894904-26895771					70618488		Both	FALSE	CG	0	0	0	0.0938969	0.157296	-0.063399	-0.687249	0.00520249	0.110026	0.0813148	0.0146805	0.177341	0.122834	0.0299772	-0.0128081	0.0359865	0	0	23.6667	20.6667	21	19	26	23	3	3	53007	Q5BJ29	ENSMUST00000059204.10	chr15	26540458	26895580	355123	-	tss_body	UCSC
cg33169402_TC21	chr15	26895129	26895130	+	cg33169402	II	chr15:26894904-26895771					70618488		Both	FALSE	CG	0	0	0	0.0938969	0.157296	-0.063399	-0.687249	0.00520249	0.110026	0.0813148	0.0146805	0.177341	0.122834	0.0299772	-0.0128081	0.0359865	0	0	23.6667	20.6667	21	19	26	23	3	3	53007		ENSMUST00000226377.1	chr15	26787618	26895518	107901	-	tss_body	UCSC
cg33169402_TC21	chr15	26895129	26895130	+	cg33169402	II	chr15:26894904-26895771					70618488		Both	FALSE	CG	0	0	0	0.0938969	0.157296	-0.063399	-0.687249	0.00520249	0.110026	0.0813148	0.0146805	0.177341	0.122834	0.0299772	-0.0128081	0.0359865	0	0	23.6667	20.6667	21	19	26	23	3	3	53007	chr15-26894904-26895771		chr15	26894904	26895771	868	*	Island	UCSC
cg46706278_BC21	chr9	47386317	47386318	-	cg46706278	II						97768830		Both	FALSE	CG	0	0	0	0.123171	0.186559	-0.0633882	-0.561684	0.00333266	0.123718	0.122833	0.00047854	0.208354	0.158948	0.0252115	-0.0352293	0.0258222	0	0	25	25.6667	22	20	29	31	3	3	53018
cg35034419_BC21	chr17	53403132	53403133	-	cg35034419	II						93638930		Both	FALSE	CG	0	0	0	0.111487	0.174861	-0.0633739	-0.605639	0.00562256	0.130699	0.0984909	0.0169801	0.203534	0.150072	0.026942	-0.0193725	0.0381211	0	0	19.3333	24.3333	17	19	23	29	3	3	53028	Efhb	XM_017317378.1	chr17	53398043	53449367	51325	-	tss_body	NCBI
cg35034419_BC21	chr17	53403132	53403133	-	cg35034419	II						93638930		Both	FALSE	CG	0	0	0	0.111487	0.174861	-0.0633739	-0.605639	0.00562256	0.130699	0.0984909	0.0169801	0.203534	0.150072	0.026942	-0.0193725	0.0381211	0	0	19.3333	24.3333	17	19	23	29	3	3	53028	Efhb	XM_011246352.2	chr17	53398043	53451621	53579	-	tss_body	NCBI
cg35034419_BC21	chr17	53403132	53403133	-	cg35034419	II						93638930		Both	FALSE	CG	0	0	0	0.111487	0.174861	-0.0633739	-0.605639	0.00562256	0.130699	0.0984909	0.0169801	0.203534	0.150072	0.026942	-0.0193725	0.0381211	0	0	19.3333	24.3333	17	19	23	29	3	3	53028	Efhb	XM_011246351.2	chr17	53398044	53449473	51430	-	tss_body	NCBI
cg35034419_BC21	chr17	53403132	53403133	-	cg35034419	II						93638930		Both	FALSE	CG	0	0	0	0.111487	0.174861	-0.0633739	-0.605639	0.00562256	0.130699	0.0984909	0.0169801	0.203534	0.150072	0.026942	-0.0193725	0.0381211	0	0	19.3333	24.3333	17	19	23	29	3	3	53028	Efhb	XM_017317379.1	chr17	53398046	53452623	54578	-	tss_body	NCBI
cg35034419_BC21	chr17	53403132	53403133	-	cg35034419	II						93638930		Both	FALSE	CG	0	0	0	0.111487	0.174861	-0.0633739	-0.605639	0.00562256	0.130699	0.0984909	0.0169801	0.203534	0.150072	0.026942	-0.0193725	0.0381211	0	0	19.3333	24.3333	17	19	23	29	3	3	53028	Efhb	XM_006523983.3	chr17	53398047	53463334	65288	-	tss_body	NCBI
cg35034419_BC21	chr17	53403132	53403133	-	cg35034419	II						93638930		Both	FALSE	CG	0	0	0	0.111487	0.174861	-0.0633739	-0.605639	0.00562256	0.130699	0.0984909	0.0169801	0.203534	0.150072	0.026942	-0.0193725	0.0381211	0	0	19.3333	24.3333	17	19	23	29	3	3	53028	Efhb	NM_172497.3	chr17	53398888	53463321	64434	-	tss_body	NCBI
cg35034419_BC21	chr17	53403132	53403133	-	cg35034419	II						93638930		Both	FALSE	CG	0	0	0	0.111487	0.174861	-0.0633739	-0.605639	0.00562256	0.130699	0.0984909	0.0169801	0.203534	0.150072	0.026942	-0.0193725	0.0381211	0	0	19.3333	24.3333	17	19	23	29	3	3	53028	Q8CDU5	ENSMUST00000024725.4	chr17	53398888	53463321	64434	-	tss_body	UCSC
cg35034419_BC21	chr17	53403132	53403133	-	cg35034419	II						93638930		Both	FALSE	CG	0	0	0	0.111487	0.174861	-0.0633739	-0.605639	0.00562256	0.130699	0.0984909	0.0169801	0.203534	0.150072	0.026942	-0.0193725	0.0381211	0	0	19.3333	24.3333	17	19	23	29	3	3	53028	A0A3B2WCC2	ENSMUST00000233544.1	chr17	53399147	53463306	64160	-	tss_body	UCSC
cg45835452_BC21	chr8	72354630	72354631	-	cg45835452	II						90788873		Both	FALSE	CG	0	0	0	0.062157	0.125523	-0.0633663	-0.909329	0.00632354	0.0940792	0.0402441	0.0282788	0.146213	0.107818	0.0193708	-0.0137385	0.0414915	0	0	29.3333	32.3333	24	27	33	36	3	3	53035	Eps15l1	XM_006509550.2	chr8	72340989	72384105	43117	-	tss_body	NCBI
cg45835452_BC21	chr8	72354630	72354631	-	cg45835452	II						90788873		Both	FALSE	CG	0	0	0	0.062157	0.125523	-0.0633663	-0.909329	0.00632354	0.0940792	0.0402441	0.0282788	0.146213	0.107818	0.0193708	-0.0137385	0.0414915	0	0	29.3333	32.3333	24	27	33	36	3	3	53035	Eps15l1	XR_379031.3	chr8	72340989	72421532	80544	-	tss_body	NCBI
cg45835452_BC21	chr8	72354630	72354631	-	cg45835452	II						90788873		Both	FALSE	CG	0	0	0	0.062157	0.125523	-0.0633663	-0.909329	0.00632354	0.0940792	0.0402441	0.0282788	0.146213	0.107818	0.0193708	-0.0137385	0.0414915	0	0	29.3333	32.3333	24	27	33	36	3	3	53035	Eps15l1	XR_001778398.1	chr8	72340989	72421532	80544	-	tss_body	NCBI
cg45835452_BC21	chr8	72354630	72354631	-	cg45835452	II						90788873		Both	FALSE	CG	0	0	0	0.062157	0.125523	-0.0633663	-0.909329	0.00632354	0.0940792	0.0402441	0.0282788	0.146213	0.107818	0.0193708	-0.0137385	0.0414915	0	0	29.3333	32.3333	24	27	33	36	3	3	53035	Eps15l1	XR_379032.3	chr8	72340989	72421532	80544	-	tss_body	NCBI
cg45835452_BC21	chr8	72354630	72354631	-	cg45835452	II						90788873		Both	FALSE	CG	0	0	0	0.062157	0.125523	-0.0633663	-0.909329	0.00632354	0.0940792	0.0402441	0.0282788	0.146213	0.107818	0.0193708	-0.0137385	0.0414915	0	0	29.3333	32.3333	24	27	33	36	3	3	53035	Eps15l1	XM_006509547.3	chr8	72340989	72421532	80544	-	tss_body	NCBI
cg45835452_BC21	chr8	72354630	72354631	-	cg45835452	II						90788873		Both	FALSE	CG	0	0	0	0.062157	0.125523	-0.0633663	-0.909329	0.00632354	0.0940792	0.0402441	0.0282788	0.146213	0.107818	0.0193708	-0.0137385	0.0414915	0	0	29.3333	32.3333	24	27	33	36	3	3	53035	Eps15l1	XR_379030.3	chr8	72340989	72421532	80544	-	tss_body	NCBI
cg45835452_BC21	chr8	72354630	72354631	-	cg45835452	II						90788873		Both	FALSE	CG	0	0	0	0.062157	0.125523	-0.0633663	-0.909329	0.00632354	0.0940792	0.0402441	0.0282788	0.146213	0.107818	0.0193708	-0.0137385	0.0414915	0	0	29.3333	32.3333	24	27	33	36	3	3	53035	Eps15l1	XM_017312560.1	chr8	72340989	72421535	80547	-	tss_body	NCBI
cg45835452_BC21	chr8	72354630	72354631	-	cg45835452	II						90788873		Both	FALSE	CG	0	0	0	0.062157	0.125523	-0.0633663	-0.909329	0.00632354	0.0940792	0.0402441	0.0282788	0.146213	0.107818	0.0193708	-0.0137385	0.0414915	0	0	29.3333	32.3333	24	27	33	36	3	3	53035	Eps15l1	NM_007944.3	chr8	72340994	72421474	80481	-	tss_body	NCBI
cg45835452_BC21	chr8	72354630	72354631	-	cg45835452	II						90788873		Both	FALSE	CG	0	0	0	0.062157	0.125523	-0.0633663	-0.909329	0.00632354	0.0940792	0.0402441	0.0282788	0.146213	0.107818	0.0193708	-0.0137385	0.0414915	0	0	29.3333	32.3333	24	27	33	36	3	3	53035	Eps15l1	NM_001289859.1	chr8	72340994	72421474	80481	-	tss_body	NCBI
cg45835452_BC21	chr8	72354630	72354631	-	cg45835452	II						90788873		Both	FALSE	CG	0	0	0	0.062157	0.125523	-0.0633663	-0.909329	0.00632354	0.0940792	0.0402441	0.0282788	0.146213	0.107818	0.0193708	-0.0137385	0.0414915	0	0	29.3333	32.3333	24	27	33	36	3	3	53035	Eps15l1	XR_001778399.1	chr8	72340994	72421532	80539	-	tss_body	NCBI
cg45835452_BC21	chr8	72354630	72354631	-	cg45835452	II						90788873		Both	FALSE	CG	0	0	0	0.062157	0.125523	-0.0633663	-0.909329	0.00632354	0.0940792	0.0402441	0.0282788	0.146213	0.107818	0.0193708	-0.0137385	0.0414915	0	0	29.3333	32.3333	24	27	33	36	3	3	53035	Eps15l1	XR_001778400.1	chr8	72340994	72421532	80539	-	tss_body	NCBI
cg45835452_BC21	chr8	72354630	72354631	-	cg45835452	II						90788873		Both	FALSE	CG	0	0	0	0.062157	0.125523	-0.0633663	-0.909329	0.00632354	0.0940792	0.0402441	0.0282788	0.146213	0.107818	0.0193708	-0.0137385	0.0414915	0	0	29.3333	32.3333	24	27	33	36	3	3	53035	Eps15l1	XR_001778401.1	chr8	72340994	72421532	80539	-	tss_body	NCBI
cg45835452_BC21	chr8	72354630	72354631	-	cg45835452	II						90788873		Both	FALSE	CG	0	0	0	0.062157	0.125523	-0.0633663	-0.909329	0.00632354	0.0940792	0.0402441	0.0282788	0.146213	0.107818	0.0193708	-0.0137385	0.0414915	0	0	29.3333	32.3333	24	27	33	36	3	3	53035	Eps15l1	XM_006509548.3	chr8	72340994	72421532	80539	-	tss_body	NCBI
cg45835452_BC21	chr8	72354630	72354631	-	cg45835452	II						90788873		Both	FALSE	CG	0	0	0	0.062157	0.125523	-0.0633663	-0.909329	0.00632354	0.0940792	0.0402441	0.0282788	0.146213	0.107818	0.0193708	-0.0137385	0.0414915	0	0	29.3333	32.3333	24	27	33	36	3	3	53035	Eps15l1	XM_006509544.3	chr8	72340994	72421538	80545	-	tss_body	NCBI
cg45835452_BC21	chr8	72354630	72354631	-	cg45835452	II						90788873		Both	FALSE	CG	0	0	0	0.062157	0.125523	-0.0633663	-0.909329	0.00632354	0.0940792	0.0402441	0.0282788	0.146213	0.107818	0.0193708	-0.0137385	0.0414915	0	0	29.3333	32.3333	24	27	33	36	3	3	53035	Eps15l1	XM_006509546.3	chr8	72340994	72421538	80545	-	tss_body	NCBI
cg45835452_BC21	chr8	72354630	72354631	-	cg45835452	II						90788873		Both	FALSE	CG	0	0	0	0.062157	0.125523	-0.0633663	-0.909329	0.00632354	0.0940792	0.0402441	0.0282788	0.146213	0.107818	0.0193708	-0.0137385	0.0414915	0	0	29.3333	32.3333	24	27	33	36	3	3	53035	Eps15l1	XM_006509545.3	chr8	72340994	72421541	80548	-	tss_body	NCBI
cg45835452_BC21	chr8	72354630	72354631	-	cg45835452	II						90788873		Both	FALSE	CG	0	0	0	0.062157	0.125523	-0.0633663	-0.909329	0.00632354	0.0940792	0.0402441	0.0282788	0.146213	0.107818	0.0193708	-0.0137385	0.0414915	0	0	29.3333	32.3333	24	27	33	36	3	3	53035	Eps15l1	XR_379029.3	chr8	72341436	72421541	80106	-	tss_body	NCBI
cg45835452_BC21	chr8	72354630	72354631	-	cg45835452	II						90788873		Both	FALSE	CG	0	0	0	0.062157	0.125523	-0.0633663	-0.909329	0.00632354	0.0940792	0.0402441	0.0282788	0.146213	0.107818	0.0193708	-0.0137385	0.0414915	0	0	29.3333	32.3333	24	27	33	36	3	3	53035	Eps15l1	XM_017312559.1	chr8	72345956	72421537	75582	-	tss_body	NCBI
cg45835452_BC21	chr8	72354630	72354631	-	cg45835452	II						90788873		Both	FALSE	CG	0	0	0	0.062157	0.125523	-0.0633663	-0.909329	0.00632354	0.0940792	0.0402441	0.0282788	0.146213	0.107818	0.0193708	-0.0137385	0.0414915	0	0	29.3333	32.3333	24	27	33	36	3	3	53035	Q60902	ENSMUST00000163643.2	chr8	72340998	72421460	80463	-	tss_body	UCSC
cg45835452_BC21	chr8	72354630	72354631	-	cg45835452	II						90788873		Both	FALSE	CG	0	0	0	0.062157	0.125523	-0.0633663	-0.909329	0.00632354	0.0940792	0.0402441	0.0282788	0.146213	0.107818	0.0193708	-0.0137385	0.0414915	0	0	29.3333	32.3333	24	27	33	36	3	3	53035	Q60902	ENSMUST00000212121.1	chr8	72341000	72421451	80452	-	tss_body	UCSC
cg45835452_BC21	chr8	72354630	72354631	-	cg45835452	II						90788873		Both	FALSE	CG	0	0	0	0.062157	0.125523	-0.0633663	-0.909329	0.00632354	0.0940792	0.0402441	0.0282788	0.146213	0.107818	0.0193708	-0.0137385	0.0414915	0	0	29.3333	32.3333	24	27	33	36	3	3	53035		ENSMUST00000212257.1	chr8	72345966	72374314	28349	-	tss_body	UCSC
cg45494867_BC11	chr8	25515092	25515093	-	cg45494867	I		chr8:25518748-25519478				38784494	87749396	Grn	FALSE	CG	0	0	0	0.124796	0.188157	-0.0633608	-0.555863	0.00646903	0.151673	0.102496	0.0249056	0.198545	0.175701	0.0115616	-0.0240279	0.0421821	0	0	18.3333	18.3333	10	17	26	19	3	3	53038	Fgfr1	XM_006509010.2	chr8	25513622	25575714	62093	+	tss_body	NCBI
cg45494867_BC11	chr8	25515092	25515093	-	cg45494867	I		chr8:25518748-25519478				38784494	87749396	Grn	FALSE	CG	0	0	0	0.124796	0.188157	-0.0633608	-0.555863	0.00646903	0.151673	0.102496	0.0249056	0.198545	0.175701	0.0115616	-0.0240279	0.0421821	0	0	18.3333	18.3333	10	17	26	19	3	3	53038	D3YW77	ENSMUST00000155564.7	chr8	25513653	25555568	41916	+	tss_body	UCSC
cg45494867_BC11	chr8	25515092	25515093	-	cg45494867	I		chr8:25518748-25519478				38784494	87749396	Grn	FALSE	CG	0	0	0	0.124796	0.188157	-0.0633608	-0.555863	0.00646903	0.151673	0.102496	0.0249056	0.198545	0.175701	0.0115616	-0.0240279	0.0421821	0	0	18.3333	18.3333	10	17	26	19	3	3	53038	chr8-25518748-25519478		chr8	25514748	25516748	2001	*	NShelf	UCSC
cg46349450_BC11	chr8	125282388	125282389	-	cg46349450	I						78783821	37796834	Grn	FALSE	CG	0	0	0	0.797796	0.861123	-0.0633271	-0.108886	0.0055756	0.813723	0.779208	0.0174108	0.877521	0.841584	0.0181732	-0.0278608	0.0378942	0	0	22.3333	21.3333	17	18	29	24	3	3	97692
cg28707033_BC21	chr10	79784449	79784450	-	cg28707033	II						80749493		Both	FALSE	CG	0	0	0	0.817691	0.881011	-0.06332	-0.106351	0.00489315	0.826495	0.806064	0.0105038	0.895186	0.853689	0.0236672	-0.0271936	0.0344212	0	0	28.3333	23	27	17	30	30	3	3	99158	Prss57	NM_001042710.1	chr10	79781473	79788985	7513	-	tss_body	NCBI
cg28707033_BC21	chr10	79784449	79784450	-	cg28707033	II						80749493		Both	FALSE	CG	0	0	0	0.817691	0.881011	-0.06332	-0.106351	0.00489315	0.826495	0.806064	0.0105038	0.895186	0.853689	0.0236672	-0.0271936	0.0344212	0	0	28.3333	23	27	17	30	30	3	3	99158	Prss57	XM_011243584.2	chr10	79781477	79790274	8798	-	tss_body	NCBI
cg28707033_BC21	chr10	79784449	79784450	-	cg28707033	II						80749493		Both	FALSE	CG	0	0	0	0.817691	0.881011	-0.06332	-0.106351	0.00489315	0.826495	0.806064	0.0105038	0.895186	0.853689	0.0236672	-0.0271936	0.0344212	0	0	28.3333	23	27	17	30	30	3	3	99158	Prss57	XM_006514199.3	chr10	79781477	79794740	13264	-	tss_body	NCBI
cg28707033_BC21	chr10	79784449	79784450	-	cg28707033	II						80749493		Both	FALSE	CG	0	0	0	0.817691	0.881011	-0.06332	-0.106351	0.00489315	0.826495	0.806064	0.0105038	0.895186	0.853689	0.0236672	-0.0271936	0.0344212	0	0	28.3333	23	27	17	30	30	3	3	99158	Prss57	XM_006514201.3	chr10	79782911	79794740	11830	-	tss_body	NCBI
cg28707033_BC21	chr10	79784449	79784450	-	cg28707033	II						80749493		Both	FALSE	CG	0	0	0	0.817691	0.881011	-0.06332	-0.106351	0.00489315	0.826495	0.806064	0.0105038	0.895186	0.853689	0.0236672	-0.0271936	0.0344212	0	0	28.3333	23	27	17	30	30	3	3	99158	Prss57	XM_006514200.3	chr10	79782911	79794740	11830	-	tss_body	NCBI
cg28707033_BC21	chr10	79784449	79784450	-	cg28707033	II						80749493		Both	FALSE	CG	0	0	0	0.817691	0.881011	-0.06332	-0.106351	0.00489315	0.826495	0.806064	0.0105038	0.895186	0.853689	0.0236672	-0.0271936	0.0344212	0	0	28.3333	23	27	17	30	30	3	3	99158	Prss57	XM_006514202.3	chr10	79783236	79794740	11505	-	tss_body	NCBI
cg28707033_BC21	chr10	79784449	79784450	-	cg28707033	II						80749493		Both	FALSE	CG	0	0	0	0.817691	0.881011	-0.06332	-0.106351	0.00489315	0.826495	0.806064	0.0105038	0.895186	0.853689	0.0236672	-0.0271936	0.0344212	0	0	28.3333	23	27	17	30	30	3	3	99158	Q14B24	ENSMUST00000020573.12	chr10	79781473	79788985	7513	-	tss_body	UCSC
cg28707033_BC21	chr10	79784449	79784450	-	cg28707033	II						80749493		Both	FALSE	CG	0	0	0	0.817691	0.881011	-0.06332	-0.106351	0.00489315	0.826495	0.806064	0.0105038	0.895186	0.853689	0.0236672	-0.0271936	0.0344212	0	0	28.3333	23	27	17	30	30	3	3	99158	Q14B24	ENSMUST00000169684.1	chr10	79781475	79790961	9487	-	tss_body	UCSC
cg28707033_BC21	chr10	79784449	79784450	-	cg28707033	II						80749493		Both	FALSE	CG	0	0	0	0.817691	0.881011	-0.06332	-0.106351	0.00489315	0.826495	0.806064	0.0105038	0.895186	0.853689	0.0236672	-0.0271936	0.0344212	0	0	28.3333	23	27	17	30	30	3	3	99158	F6R4F9	ENSMUST00000167987.1	chr10	79782917	79784565	1649	-	tss_body	UCSC
cg28707033_BC21	chr10	79784449	79784450	-	cg28707033	II						80749493		Both	FALSE	CG	0	0	0	0.817691	0.881011	-0.06332	-0.106351	0.00489315	0.826495	0.806064	0.0105038	0.895186	0.853689	0.0236672	-0.0271936	0.0344212	0	0	28.3333	23	27	17	30	30	3	3	99158	F7AUN8	ENSMUST00000171681.1	chr10	79783095	79784583	1489	-	tss_body	UCSC
cg29087021_BC21	chr10	121368900	121368901	-	cg29087021	II				chr10:121364966-121365648		88790848		Both	FALSE	CG	0	0	0	0.0429717	0.106286	-0.0633139	-1.13438	0.00160811	0.063857	0.0288475	0.0184581	0.127192	0.0879627	0.0197416	-0.0241057	0.0151078	0	0	26.6667	27.3333	22	23	32	31	3	3	53079	Gns	NM_029364.3	chr10	121365089	121397245	32157	+	tss_body	NCBI
cg29087021_BC21	chr10	121368900	121368901	-	cg29087021	II				chr10:121364966-121365648		88790848		Both	FALSE	CG	0	0	0	0.0429717	0.106286	-0.0633139	-1.13438	0.00160811	0.063857	0.0288475	0.0184581	0.127192	0.0879627	0.0197416	-0.0241057	0.0151078	0	0	26.6667	27.3333	22	23	32	31	3	3	53079	Q8BFR4	ENSMUST00000040344.6	chr10	121365089	121397245	32157	+	tss_body	UCSC
cg29087021_BC21	chr10	121368900	121368901	-	cg29087021	II				chr10:121364966-121365648		88790848		Both	FALSE	CG	0	0	0	0.0429717	0.106286	-0.0633139	-1.13438	0.00160811	0.063857	0.0288475	0.0184581	0.127192	0.0879627	0.0197416	-0.0241057	0.0151078	0	0	26.6667	27.3333	22	23	32	31	3	3	53079		ENSMUST00000219847.1	chr10	121365107	121372250	7144	+	tss_body	UCSC
cg29087021_BC21	chr10	121368900	121368901	-	cg29087021	II				chr10:121364966-121365648		88790848		Both	FALSE	CG	0	0	0	0.0429717	0.106286	-0.0633139	-1.13438	0.00160811	0.063857	0.0288475	0.0184581	0.127192	0.0879627	0.0197416	-0.0241057	0.0151078	0	0	26.6667	27.3333	22	23	32	31	3	3	53079	A0A1W2P6W9	ENSMUST00000219249.1	chr10	121365108	121376735	11628	+	tss_body	UCSC
cg29087021_BC21	chr10	121368900	121368901	-	cg29087021	II				chr10:121364966-121365648		88790848		Both	FALSE	CG	0	0	0	0.0429717	0.106286	-0.0633139	-1.13438	0.00160811	0.063857	0.0288475	0.0184581	0.127192	0.0879627	0.0197416	-0.0241057	0.0151078	0	0	26.6667	27.3333	22	23	32	31	3	3	53079	A0A1W2P7K3	ENSMUST00000219851.1	chr10	121365175	121376691	11517	+	tss_body	UCSC
cg29087021_BC21	chr10	121368900	121368901	-	cg29087021	II				chr10:121364966-121365648		88790848		Both	FALSE	CG	0	0	0	0.0429717	0.106286	-0.0633139	-1.13438	0.00160811	0.063857	0.0288475	0.0184581	0.127192	0.0879627	0.0197416	-0.0241057	0.0151078	0	0	26.6667	27.3333	22	23	32	31	3	3	53079	chr10-121364966-121365648		chr10	121367648	121369648	2001	*	SShelf	UCSC
cg38194077_BC21	chr2	28733315	28733316	-	cg38194077	II						67796100		Both	FALSE	CG	0	0	0	0.822883	0.886171	-0.0632876	-0.105659	0.00675133	0.844967	0.792601	0.0271287	0.897662	0.863769	0.0194031	-0.0188021	0.0435064	0	0	33.3333	28	28	25	39	30	3	3	99581	Ak8	XM_006498287.3	chr2	28698221	28813165	114945	+	tss_body	NCBI
cg38194077_BC21	chr2	28733315	28733316	-	cg38194077	II						67796100		Both	FALSE	CG	0	0	0	0.822883	0.886171	-0.0632876	-0.105659	0.00675133	0.844967	0.792601	0.0271287	0.897662	0.863769	0.0194031	-0.0188021	0.0435064	0	0	33.3333	28	28	25	39	30	3	3	99581	Ak8	XM_006498288.3	chr2	28698511	28813165	114655	+	tss_body	NCBI
cg38194077_BC21	chr2	28733315	28733316	-	cg38194077	II						67796100		Both	FALSE	CG	0	0	0	0.822883	0.886171	-0.0632876	-0.105659	0.00675133	0.844967	0.792601	0.0271287	0.897662	0.863769	0.0194031	-0.0188021	0.0435064	0	0	33.3333	28	28	25	39	30	3	3	99581	Ak8	XM_006498292.1	chr2	28698757	28813165	114409	+	tss_body	NCBI
cg38194077_BC21	chr2	28733315	28733316	-	cg38194077	II						67796100		Both	FALSE	CG	0	0	0	0.822883	0.886171	-0.0632876	-0.105659	0.00675133	0.844967	0.792601	0.0271287	0.897662	0.863769	0.0194031	-0.0188021	0.0435064	0	0	33.3333	28	28	25	39	30	3	3	99581	Ak8	XM_006498291.3	chr2	28698804	28813165	114362	+	tss_body	NCBI
cg38194077_BC21	chr2	28733315	28733316	-	cg38194077	II						67796100		Both	FALSE	CG	0	0	0	0.822883	0.886171	-0.0632876	-0.105659	0.00675133	0.844967	0.792601	0.0271287	0.897662	0.863769	0.0194031	-0.0188021	0.0435064	0	0	33.3333	28	28	25	39	30	3	3	99581	Ak8	XM_017319245.1	chr2	28699801	28752469	52669	+	tss_body	NCBI
cg38194077_BC21	chr2	28733315	28733316	-	cg38194077	II						67796100		Both	FALSE	CG	0	0	0	0.822883	0.886171	-0.0632876	-0.105659	0.00675133	0.844967	0.792601	0.0271287	0.897662	0.863769	0.0194031	-0.0188021	0.0435064	0	0	33.3333	28	28	25	39	30	3	3	99581	Ak8	XM_006498289.1	chr2	28699801	28813165	113365	+	tss_body	NCBI
cg38194077_BC21	chr2	28733315	28733316	-	cg38194077	II						67796100		Both	FALSE	CG	0	0	0	0.822883	0.886171	-0.0632876	-0.105659	0.00675133	0.844967	0.792601	0.0271287	0.897662	0.863769	0.0194031	-0.0188021	0.0435064	0	0	33.3333	28	28	25	39	30	3	3	99581	Ak8	NM_001033874.2	chr2	28700160	28813165	113006	+	tss_body	NCBI
cg38194077_BC21	chr2	28733315	28733316	-	cg38194077	II						67796100		Both	FALSE	CG	0	0	0	0.822883	0.886171	-0.0632876	-0.105659	0.00675133	0.844967	0.792601	0.0271287	0.897662	0.863769	0.0194031	-0.0188021	0.0435064	0	0	33.3333	28	28	25	39	30	3	3	99581	Ak8	XM_017319244.1	chr2	28701923	28813165	111243	+	tss_body	NCBI
cg38194077_BC21	chr2	28733315	28733316	-	cg38194077	II						67796100		Both	FALSE	CG	0	0	0	0.822883	0.886171	-0.0632876	-0.105659	0.00675133	0.844967	0.792601	0.0271287	0.897662	0.863769	0.0194031	-0.0188021	0.0435064	0	0	33.3333	28	28	25	39	30	3	3	99581	Mir3088	NR_037271.1	chr2	28733277	28733351	75	+	tss_body	NCBI
cg38194077_BC21	chr2	28733315	28733316	-	cg38194077	II						67796100		Both	FALSE	CG	0	0	0	0.822883	0.886171	-0.0632876	-0.105659	0.00675133	0.844967	0.792601	0.0271287	0.897662	0.863769	0.0194031	-0.0188021	0.0435064	0	0	33.3333	28	28	25	39	30	3	3	99581	Q32M07	ENSMUST00000074156.6	chr2	28700163	28813165	113003	+	tss_body	UCSC
cg38194077_BC21	chr2	28733315	28733316	-	cg38194077	II						67796100		Both	FALSE	CG	0	0	0	0.822883	0.886171	-0.0632876	-0.105659	0.00675133	0.844967	0.792601	0.0271287	0.897662	0.863769	0.0194031	-0.0188021	0.0435064	0	0	33.3333	28	28	25	39	30	3	3	99581		ENSMUST00000123794.1	chr2	28700206	28734444	34239	+	tss_body	UCSC
cg38194077_BC21	chr2	28733315	28733316	-	cg38194077	II						67796100		Both	FALSE	CG	0	0	0	0.822883	0.886171	-0.0632876	-0.105659	0.00675133	0.844967	0.792601	0.0271287	0.897662	0.863769	0.0194031	-0.0188021	0.0435064	0	0	33.3333	28	28	25	39	30	3	3	99581		ENSMUST00000175091.1	chr2	28733277	28733351	75	+	tss_body	UCSC
cg32606924_TC21	chr14	65789437	65789438	+	cg32606924	II						28608459		Both	FALSE	CG	0	0	0	0.766477	0.829755	-0.0632778	-0.113025	0.00573227	0.775083	0.753453	0.0114721	0.845813	0.819612	0.0140667	-0.0445288	0.0386572	0	0	25	23	21	18	28	31	3	3	95294
cg34214908_BC21	chr16	48843574	48843575	-	cg34214908	II						50701570		Both	FALSE	CG	0	0	0	0.785783	0.849019	-0.0632358	-0.110315	0.00292201	0.796152	0.773347	0.0115424	0.855583	0.840522	0.00771457	-0.0443696	0.0234768	0	0	22.3333	22.3333	20	20	26	27	3	3	96854	Retnla	NM_020509.3	chr16	48842551	48844461	1911	+	tss_body	NCBI
cg34214908_BC21	chr16	48843574	48843575	-	cg34214908	II						50701570		Both	FALSE	CG	0	0	0	0.785783	0.849019	-0.0632358	-0.110315	0.00292201	0.796152	0.773347	0.0115424	0.855583	0.840522	0.00771457	-0.0443696	0.0234768	0	0	22.3333	22.3333	20	20	26	27	3	3	96854	Q9EP95	ENSMUST00000238847.1	chr16	48842550	48844461	1912	+	tss_body	UCSC
cg34214908_BC21	chr16	48843574	48843575	-	cg34214908	II						50701570		Both	FALSE	CG	0	0	0	0.785783	0.849019	-0.0632358	-0.110315	0.00292201	0.796152	0.773347	0.0115424	0.855583	0.840522	0.00771457	-0.0443696	0.0234768	0	0	22.3333	22.3333	20	20	26	27	3	3	96854	G3X8W2	ENSMUST00000023329.6	chr16	48842551	48844461	1911	+	tss_body	UCSC
cg45122630_BC21	chr7	126747206	126747207	-	cg45122630	II						93601209		Both	FALSE	CG	0	0	0	0.0671138	0.130339	-0.0632256	-0.863859	0.000154174	0.0701779	0.0615388	0.00483605	0.140229	0.117042	0.0119632	-0.0468643	0.00267629	0	0	19	19.6667	17	19	21	21	3	3	53172
cg42707837_BC21	chr5	119804889	119804890	-	cg42707837	II	chr5:119804731-119805074				chr5:119803306-119804205	90810575		Both	FALSE	CG	0	0	0	0.0993298	0.162544	-0.0632146	-0.658281	0.00576495	0.122743	0.0816828	0.0211284	0.191689	0.147335	0.0252476	-0.0245929	0.0388225	0	0	29.3333	28.6667	25	24	34	32	3	3	53180	Tbx5	XM_006530283.2	chr5	119796513	119885220	88708	+	tss_body	NCBI
cg42707837_BC21	chr5	119804889	119804890	-	cg42707837	II	chr5:119804731-119805074				chr5:119803306-119804205	90810575		Both	FALSE	CG	0	0	0	0.0993298	0.162544	-0.0632146	-0.658281	0.00576495	0.122743	0.0816828	0.0211284	0.191689	0.147335	0.0252476	-0.0245929	0.0388225	0	0	29.3333	28.6667	25	24	34	32	3	3	53180	Tbx5	XM_006530282.3	chr5	119796641	119885220	88580	+	tss_body	NCBI
cg42707837_BC21	chr5	119804889	119804890	-	cg42707837	II	chr5:119804731-119805074				chr5:119803306-119804205	90810575		Both	FALSE	CG	0	0	0	0.0993298	0.162544	-0.0632146	-0.658281	0.00576495	0.122743	0.0816828	0.0211284	0.191689	0.147335	0.0252476	-0.0245929	0.0388225	0	0	29.3333	28.6667	25	24	34	32	3	3	53180	Gm5563	XR_387667.2	chr5	119802678	119832007	29330	-	tss_body	NCBI
cg42707837_BC21	chr5	119804889	119804890	-	cg42707837	II	chr5:119804731-119805074				chr5:119803306-119804205	90810575		Both	FALSE	CG	0	0	0	0.0993298	0.162544	-0.0632146	-0.658281	0.00576495	0.122743	0.0816828	0.0211284	0.191689	0.147335	0.0252476	-0.0245929	0.0388225	0	0	29.3333	28.6667	25	24	34	32	3	3	53180	Gm5563	XR_387668.2	chr5	119802678	119832007	29330	-	tss_body	NCBI
cg42707837_BC21	chr5	119804889	119804890	-	cg42707837	II	chr5:119804731-119805074				chr5:119803306-119804205	90810575		Both	FALSE	CG	0	0	0	0.0993298	0.162544	-0.0632146	-0.658281	0.00576495	0.122743	0.0816828	0.0211284	0.191689	0.147335	0.0252476	-0.0245929	0.0388225	0	0	29.3333	28.6667	25	24	34	32	3	3	53180	chr5-119803306-119804205		chr5	119804205	119806205	2001	*	SShore	UCSC
cg42707837_BC21	chr5	119804889	119804890	-	cg42707837	II	chr5:119804731-119805074				chr5:119803306-119804205	90810575		Both	FALSE	CG	0	0	0	0.0993298	0.162544	-0.0632146	-0.658281	0.00576495	0.122743	0.0816828	0.0211284	0.191689	0.147335	0.0252476	-0.0245929	0.0388225	0	0	29.3333	28.6667	25	24	34	32	3	3	53180	chr5-119804731-119805074		chr5	119804731	119805074	344	*	Island	UCSC
cg45780796_TC21	chr8	66494920	66494921	+	cg45780796	II						81628258		Both	FALSE	CG	0	0	0	0.0627272	0.125937	-0.0632096	-0.902369	0.000226992	0.0696519	0.0589872	0.00600335	0.145392	0.113426	0.0170774	-0.0437737	0.00355047	0	0	27.3333	24.6667	24	23	32	26	3	3	53187		ENSMUST00000212782.1	chr8	66494858	66495058	201	+	tss_200	UCSC
cg33837895_BC21	chr15	102916014	102916015	-	cg33837895	II						13779933		Both	FALSE	CG	0	0	0	0.0804388	0.143637	-0.0631985	-0.764515	0.00128321	0.0961874	0.0674137	0.0145789	0.162258	0.130304	0.0166205	-0.0341163	0.0127338	0	0	26.6667	22.3333	17	19	33	24	3	3	53197
cg47123898_TC21	chr9	96979893	96979894	+	cg47123898	II						62797295		Both	FALSE	CG	0	0	0	0.764274	0.827472	-0.0631975	-0.113196	0.00553745	0.766213	0.760586	0.00319599	0.845291	0.817341	0.0154805	-0.0511275	0.0377066	0	0	18.6667	24	15	22	23	27	3	3	95198	Spsb4	NM_145134.3	chr9	96943481	97018355	74875	-	tss_body	NCBI
cg47123898_TC21	chr9	96979893	96979894	+	cg47123898	II						62797295		Both	FALSE	CG	0	0	0	0.764274	0.827472	-0.0631975	-0.113196	0.00553745	0.766213	0.760586	0.00319599	0.845291	0.817341	0.0154805	-0.0511275	0.0377066	0	0	18.6667	24	15	22	23	27	3	3	95198	Q8R5B6	ENSMUST00000055433.4	chr9	96943481	97018843	75363	-	tss_body	UCSC
cg47123898_TC21	chr9	96979893	96979894	+	cg47123898	II						62797295		Both	FALSE	CG	0	0	0	0.764274	0.827472	-0.0631975	-0.113196	0.00553745	0.766213	0.760586	0.00319599	0.845291	0.817341	0.0154805	-0.0511275	0.0377066	0	0	18.6667	24	15	22	23	27	3	3	95198		ENSMUST00000162307.1	chr9	96943484	96984195	40712	-	tss_body	UCSC
cg31100118_BC11	chr12	108004053	108004054	-	cg31100118	I	chr12:108003777-108004350		chr12:108006023-108006417		chr12:108002606-108003243	14753888	94727364	Red	FALSE	CG	0	0	0	0.0511384	0.114335	-0.0631964	-1.02408	0.00014493	0.0616042	0.0436272	0.00934562	0.126953	0.105871	0.0111377	-0.0442672	0.0025573	0	0	22.3333	21.3333	21	17	23	25	3	3	53202	Bcl11b	XM_006516114.3	chr12	107912606	108004135	91530	-	tss_body	NCBI
cg31100118_BC11	chr12	108004053	108004054	-	cg31100118	I	chr12:108003777-108004350		chr12:108006023-108006417		chr12:108002606-108003243	14753888	94727364	Red	FALSE	CG	0	0	0	0.0511384	0.114335	-0.0631964	-1.02408	0.00014493	0.0616042	0.0436272	0.00934562	0.126953	0.105871	0.0111377	-0.0442672	0.0025573	0	0	22.3333	21.3333	21	17	23	25	3	3	53202	Bcl11b	XM_006516111.3	chr12	107912606	108004138	91533	-	tss_body	NCBI
cg31100118_BC11	chr12	108004053	108004054	-	cg31100118	I	chr12:108003777-108004350		chr12:108006023-108006417		chr12:108002606-108003243	14753888	94727364	Red	FALSE	CG	0	0	0	0.0511384	0.114335	-0.0631964	-1.02408	0.00014493	0.0616042	0.0436272	0.00934562	0.126953	0.105871	0.0111377	-0.0442672	0.0025573	0	0	22.3333	21.3333	21	17	23	25	3	3	53202	Bcl11b	XM_011244153.2	chr12	107912606	108004139	91534	-	tss_body	NCBI
cg31100118_BC11	chr12	108004053	108004054	-	cg31100118	I	chr12:108003777-108004350		chr12:108006023-108006417		chr12:108002606-108003243	14753888	94727364	Red	FALSE	CG	0	0	0	0.0511384	0.114335	-0.0631964	-1.02408	0.00014493	0.0616042	0.0436272	0.00934562	0.126953	0.105871	0.0111377	-0.0442672	0.0025573	0	0	22.3333	21.3333	21	17	23	25	3	3	53202	Bcl11b	NM_001079883.1	chr12	108003614	108004914	1301	-	tss_1500	NCBI
cg31100118_BC11	chr12	108004053	108004054	-	cg31100118	I	chr12:108003777-108004350		chr12:108006023-108006417		chr12:108002606-108003243	14753888	94727364	Red	FALSE	CG	0	0	0	0.0511384	0.114335	-0.0631964	-1.02408	0.00014493	0.0616042	0.0436272	0.00934562	0.126953	0.105871	0.0111377	-0.0442672	0.0025573	0	0	22.3333	21.3333	21	17	23	25	3	3	53202	Bcl11b	NM_021399.2	chr12	108003614	108004914	1301	-	tss_1500	NCBI
cg31100118_BC11	chr12	108004053	108004054	-	cg31100118	I	chr12:108003777-108004350		chr12:108006023-108006417		chr12:108002606-108003243	14753888	94727364	Red	FALSE	CG	0	0	0	0.0511384	0.114335	-0.0631964	-1.02408	0.00014493	0.0616042	0.0436272	0.00934562	0.126953	0.105871	0.0111377	-0.0442672	0.0025573	0	0	22.3333	21.3333	21	17	23	25	3	3	53202	Bcl11b	NM_001286343.1	chr12	108003614	108004914	1301	-	tss_1500	NCBI
cg31100118_BC11	chr12	108004053	108004054	-	cg31100118	I	chr12:108003777-108004350		chr12:108006023-108006417		chr12:108002606-108003243	14753888	94727364	Red	FALSE	CG	0	0	0	0.0511384	0.114335	-0.0631964	-1.02408	0.00014493	0.0616042	0.0436272	0.00934562	0.126953	0.105871	0.0111377	-0.0442672	0.0025573	0	0	22.3333	21.3333	21	17	23	25	3	3	53202	chr12-108002606-108003243		chr12	108003243	108005243	2001	*	SShore	UCSC
cg31100118_BC11	chr12	108004053	108004054	-	cg31100118	I	chr12:108003777-108004350		chr12:108006023-108006417		chr12:108002606-108003243	14753888	94727364	Red	FALSE	CG	0	0	0	0.0511384	0.114335	-0.0631964	-1.02408	0.00014493	0.0616042	0.0436272	0.00934562	0.126953	0.105871	0.0111377	-0.0442672	0.0025573	0	0	22.3333	21.3333	21	17	23	25	3	3	53202	A0A0R4J1E1	ENSMUST00000109887.7	chr12	108003614	108004914	1301	-	tss_1500	UCSC
cg31100118_BC11	chr12	108004053	108004054	-	cg31100118	I	chr12:108003777-108004350		chr12:108006023-108006417		chr12:108002606-108003243	14753888	94727364	Red	FALSE	CG	0	0	0	0.0511384	0.114335	-0.0631964	-1.02408	0.00014493	0.0616042	0.0436272	0.00934562	0.126953	0.105871	0.0111377	-0.0442672	0.0025573	0	0	22.3333	21.3333	21	17	23	25	3	3	53202	Q99PV8	ENSMUST00000109891.2	chr12	108003614	108004914	1301	-	tss_1500	UCSC
cg31100118_BC11	chr12	108004053	108004054	-	cg31100118	I	chr12:108003777-108004350		chr12:108006023-108006417		chr12:108002606-108003243	14753888	94727364	Red	FALSE	CG	0	0	0	0.0511384	0.114335	-0.0631964	-1.02408	0.00014493	0.0616042	0.0436272	0.00934562	0.126953	0.105871	0.0111377	-0.0442672	0.0025573	0	0	22.3333	21.3333	21	17	23	25	3	3	53202	chr12-108003777-108004350		chr12	108003777	108004350	574	*	Island	UCSC
cg31100118_BC11	chr12	108004053	108004054	-	cg31100118	I	chr12:108003777-108004350		chr12:108006023-108006417		chr12:108002606-108003243	14753888	94727364	Red	FALSE	CG	0	0	0	0.0511384	0.114335	-0.0631964	-1.02408	0.00014493	0.0616042	0.0436272	0.00934562	0.126953	0.105871	0.0111377	-0.0442672	0.0025573	0	0	22.3333	21.3333	21	17	23	25	3	3	53202	Q99PV8	ENSMUST00000066060.10	chr12	108003802	108005102	1301	-	tss_1500	UCSC
cg31100118_BC11	chr12	108004053	108004054	-	cg31100118	I	chr12:108003777-108004350		chr12:108006023-108006417		chr12:108002606-108003243	14753888	94727364	Red	FALSE	CG	0	0	0	0.0511384	0.114335	-0.0631964	-1.02408	0.00014493	0.0616042	0.0436272	0.00934562	0.126953	0.105871	0.0111377	-0.0442672	0.0025573	0	0	22.3333	21.3333	21	17	23	25	3	3	53202	chr12-108006023-108006417		chr12	108004023	108006023	2001	*	NShore	UCSC
cg29978901_BC21	chr11	96317810	96317811	-	cg29978901	II		chr11:96320042-96320393	chr11:96318807-96319262	chr11:96314539-96314989		87804376		Both	FALSE	CG	0	0	0	0.0800346	0.14318	-0.0631458	-0.76668	0.00288648	0.0899369	0.0745829	0.00859022	0.181382	0.119193	0.0334425	-0.0292559	0.0232584	0	0	26.6667	30.6667	22	26	33	39	3	3	53243	Hoxb3	XM_006532290.3	chr11	96307102	96347930	40829	+	tss_body	NCBI
cg29978901_BC21	chr11	96317810	96317811	-	cg29978901	II		chr11:96320042-96320393	chr11:96318807-96319262	chr11:96314539-96314989		87804376		Both	FALSE	CG	0	0	0	0.0800346	0.14318	-0.0631458	-0.76668	0.00288648	0.0899369	0.0745829	0.00859022	0.181382	0.119193	0.0334425	-0.0292559	0.0232584	0	0	26.6667	30.6667	22	26	33	39	3	3	53243	Hoxb4	NM_010459.7	chr11	96316766	96318066	1301	+	tss_1500	NCBI
cg29978901_BC21	chr11	96317810	96317811	-	cg29978901	II		chr11:96320042-96320393	chr11:96318807-96319262	chr11:96314539-96314989		87804376		Both	FALSE	CG	0	0	0	0.0800346	0.14318	-0.0631458	-0.76668	0.00288648	0.0899369	0.0745829	0.00859022	0.181382	0.119193	0.0334425	-0.0292559	0.0232584	0	0	26.6667	30.6667	22	26	33	39	3	3	53243	chr11-96320042-96320393		chr11	96316042	96318042	2001	*	NShelf	UCSC
cg29978901_BC21	chr11	96317810	96317811	-	cg29978901	II		chr11:96320042-96320393	chr11:96318807-96319262	chr11:96314539-96314989		87804376		Both	FALSE	CG	0	0	0	0.0800346	0.14318	-0.0631458	-0.76668	0.00288648	0.0899369	0.0745829	0.00859022	0.181382	0.119193	0.0334425	-0.0292559	0.0232584	0	0	26.6667	30.6667	22	26	33	39	3	3	53243	P10284	ENSMUST00000049241.8	chr11	96316766	96318066	1301	+	tss_1500	UCSC
cg29978901_BC21	chr11	96317810	96317811	-	cg29978901	II		chr11:96320042-96320393	chr11:96318807-96319262	chr11:96314539-96314989		87804376		Both	FALSE	CG	0	0	0	0.0800346	0.14318	-0.0631458	-0.76668	0.00288648	0.0899369	0.0745829	0.00859022	0.181382	0.119193	0.0334425	-0.0292559	0.0232584	0	0	26.6667	30.6667	22	26	33	39	3	3	53243	chr11-96318807-96319262		chr11	96316807	96318807	2001	*	NShore	UCSC
cg29978901_BC21	chr11	96317810	96317811	-	cg29978901	II		chr11:96320042-96320393	chr11:96318807-96319262	chr11:96314539-96314989		87804376		Both	FALSE	CG	0	0	0	0.0800346	0.14318	-0.0631458	-0.76668	0.00288648	0.0899369	0.0745829	0.00859022	0.181382	0.119193	0.0334425	-0.0292559	0.0232584	0	0	26.6667	30.6667	22	26	33	39	3	3	53243	chr11-96314539-96314989		chr11	96316989	96318989	2001	*	SShelf	UCSC
cg34505999_BC11	chr16	92701733	92701734	-	cg34505999	I				chr16:92696818-92698891		41606844	32745929	Red	FALSE	CG	0	0	0	0.877491	0.940635	-0.0631443	-0.0991595	0.0026629	0.909379	0.835748	0.037792	0.948544	0.934547	0.00717373	-0.0251681	0.0219076	0	0	24.3333	20	19	16	31	23	3	3	103438	Runx1	NM_001111021.2	chr16	92601465	92826074	224610	-	tss_body	NCBI
cg34505999_BC11	chr16	92701733	92701734	-	cg34505999	I				chr16:92696818-92698891		41606844	32745929	Red	FALSE	CG	0	0	0	0.877491	0.940635	-0.0631443	-0.0991595	0.0026629	0.909379	0.835748	0.037792	0.948544	0.934547	0.00717373	-0.0251681	0.0219076	0	0	24.3333	20	19	16	31	23	3	3	103438	Runx1	NM_001111022.2	chr16	92601465	92826074	224610	-	tss_body	NCBI
cg34505999_BC11	chr16	92701733	92701734	-	cg34505999	I				chr16:92696818-92698891		41606844	32745929	Red	FALSE	CG	0	0	0	0.877491	0.940635	-0.0631443	-0.0991595	0.0026629	0.909379	0.835748	0.037792	0.948544	0.934547	0.00717373	-0.0251681	0.0219076	0	0	24.3333	20	19	16	31	23	3	3	103438	Q3UM65	ENSMUST00000023673.13	chr16	92601465	92826149	224685	-	tss_body	UCSC
cg34505999_BC11	chr16	92701733	92701734	-	cg34505999	I				chr16:92696818-92698891		41606844	32745929	Red	FALSE	CG	0	0	0	0.877491	0.940635	-0.0631443	-0.0991595	0.0026629	0.909379	0.835748	0.037792	0.948544	0.934547	0.00717373	-0.0251681	0.0219076	0	0	24.3333	20	19	16	31	23	3	3	103438	A0A087WR05	ENSMUST00000186296.1	chr16	92695591	92825778	130188	-	tss_body	UCSC
cg34505999_BC11	chr16	92701733	92701734	-	cg34505999	I				chr16:92696818-92698891		41606844	32745929	Red	FALSE	CG	0	0	0	0.877491	0.940635	-0.0631443	-0.0991595	0.0026629	0.909379	0.835748	0.037792	0.948544	0.934547	0.00717373	-0.0251681	0.0219076	0	0	24.3333	20	19	16	31	23	3	3	103438	chr16-92696818-92698891		chr16	92700891	92702891	2001	*	SShelf	UCSC
cg45364780_BC21	chr8	10801626	10801627	-	cg45364780	II						70627111		Both	FALSE	CG	0	0	0	0.859402	0.922533	-0.0631312	-0.101132	0.000699759	0.873851	0.843741	0.0150917	0.934261	0.912604	0.0109395	-0.0387534	0.0081327	0	0	27.6667	25	25	19	32	33	3	3	102250
cg41067309_BC21	chr4	82504222	82504223	-	cg41067309	II		chr4:82506710-82506941	chr4:82504346-82506555			91800573		Both	FALSE	CG	0	0	0	0.0743015	0.13743	-0.0631289	-0.806404	0.00191136	0.0949522	0.0559247	0.0196129	0.149906	0.1306	0.0108204	-0.0356482	0.0171526	0	0	24	21.3333	23	18	25	28	3	3	53263	Nfib	XM_006537654.2	chr4	82290172	82504918	214747	-	tss_body	NCBI
cg41067309_BC21	chr4	82504222	82504223	-	cg41067309	II		chr4:82506710-82506941	chr4:82504346-82506555			91800573		Both	FALSE	CG	0	0	0	0.0743015	0.13743	-0.0631289	-0.806404	0.00191136	0.0949522	0.0559247	0.0196129	0.149906	0.1306	0.0108204	-0.0356482	0.0171526	0	0	24	21.3333	23	18	25	28	3	3	53263	Nfib	NM_001113209.2	chr4	82290172	82505779	215608	-	tss_body	NCBI
cg41067309_BC21	chr4	82504222	82504223	-	cg41067309	II		chr4:82506710-82506941	chr4:82504346-82506555			91800573		Both	FALSE	CG	0	0	0	0.0743015	0.13743	-0.0631289	-0.806404	0.00191136	0.0949522	0.0559247	0.0196129	0.149906	0.1306	0.0108204	-0.0356482	0.0171526	0	0	24	21.3333	23	18	25	28	3	3	53263	Nfib	NM_001113210.2	chr4	82290172	82505779	215608	-	tss_body	NCBI
cg41067309_BC21	chr4	82504222	82504223	-	cg41067309	II		chr4:82506710-82506941	chr4:82504346-82506555			91800573		Both	FALSE	CG	0	0	0	0.0743015	0.13743	-0.0631289	-0.806404	0.00191136	0.0949522	0.0559247	0.0196129	0.149906	0.1306	0.0108204	-0.0356482	0.0171526	0	0	24	21.3333	23	18	25	28	3	3	53263	Nfib	NM_001286127.1	chr4	82290172	82505779	215608	-	tss_body	NCBI
cg41067309_BC21	chr4	82504222	82504223	-	cg41067309	II		chr4:82506710-82506941	chr4:82504346-82506555			91800573		Both	FALSE	CG	0	0	0	0.0743015	0.13743	-0.0631289	-0.806404	0.00191136	0.0949522	0.0559247	0.0196129	0.149906	0.1306	0.0108204	-0.0356482	0.0171526	0	0	24	21.3333	23	18	25	28	3	3	53263	Nfib	NM_001286131.1	chr4	82290172	82505779	215608	-	tss_body	NCBI
cg41067309_BC21	chr4	82504222	82504223	-	cg41067309	II		chr4:82506710-82506941	chr4:82504346-82506555			91800573		Both	FALSE	CG	0	0	0	0.0743015	0.13743	-0.0631289	-0.806404	0.00191136	0.0949522	0.0559247	0.0196129	0.149906	0.1306	0.0108204	-0.0356482	0.0171526	0	0	24	21.3333	23	18	25	28	3	3	53263	Nfib	NM_008687.6	chr4	82290172	82505779	215608	-	tss_body	NCBI
cg41067309_BC21	chr4	82504222	82504223	-	cg41067309	II		chr4:82506710-82506941	chr4:82504346-82506555			91800573		Both	FALSE	CG	0	0	0	0.0743015	0.13743	-0.0631289	-0.806404	0.00191136	0.0949522	0.0559247	0.0196129	0.149906	0.1306	0.0108204	-0.0356482	0.0171526	0	0	24	21.3333	23	18	25	28	3	3	53263	Nfib	XM_017320022.1	chr4	82296729	82504918	208190	-	tss_body	NCBI
cg41067309_BC21	chr4	82504222	82504223	-	cg41067309	II		chr4:82506710-82506941	chr4:82504346-82506555			91800573		Both	FALSE	CG	0	0	0	0.0743015	0.13743	-0.0631289	-0.806404	0.00191136	0.0949522	0.0559247	0.0196129	0.149906	0.1306	0.0108204	-0.0356482	0.0171526	0	0	24	21.3333	23	18	25	28	3	3	53263	Nfib	XM_017320021.1	chr4	82310305	82504918	194614	-	tss_body	NCBI
cg41067309_BC21	chr4	82504222	82504223	-	cg41067309	II		chr4:82506710-82506941	chr4:82504346-82506555			91800573		Both	FALSE	CG	0	0	0	0.0743015	0.13743	-0.0631289	-0.806404	0.00191136	0.0949522	0.0559247	0.0196129	0.149906	0.1306	0.0108204	-0.0356482	0.0171526	0	0	24	21.3333	23	18	25	28	3	3	53263	P97863	ENSMUST00000050872.14	chr4	82290172	82505308	215137	-	tss_body	UCSC
cg41067309_BC21	chr4	82504222	82504223	-	cg41067309	II		chr4:82506710-82506941	chr4:82504346-82506555			91800573		Both	FALSE	CG	0	0	0	0.0743015	0.13743	-0.0631289	-0.806404	0.00191136	0.0949522	0.0559247	0.0196129	0.149906	0.1306	0.0108204	-0.0356482	0.0171526	0	0	24	21.3333	23	18	25	28	3	3	53263	I7HIP8	ENSMUST00000107245.8	chr4	82290172	82505770	215599	-	tss_body	UCSC
cg41067309_BC21	chr4	82504222	82504223	-	cg41067309	II		chr4:82506710-82506941	chr4:82504346-82506555			91800573		Both	FALSE	CG	0	0	0	0.0743015	0.13743	-0.0631289	-0.806404	0.00191136	0.0949522	0.0559247	0.0196129	0.149906	0.1306	0.0108204	-0.0356482	0.0171526	0	0	24	21.3333	23	18	25	28	3	3	53263	Q6GSP7	ENSMUST00000064770.8	chr4	82290175	82505308	215134	-	tss_body	UCSC
cg41067309_BC21	chr4	82504222	82504223	-	cg41067309	II		chr4:82506710-82506941	chr4:82504346-82506555			91800573		Both	FALSE	CG	0	0	0	0.0743015	0.13743	-0.0631289	-0.806404	0.00191136	0.0949522	0.0559247	0.0196129	0.149906	0.1306	0.0108204	-0.0356482	0.0171526	0	0	24	21.3333	23	18	25	28	3	3	53263	A2BG75	ENSMUST00000107247.7	chr4	82296047	82505707	209661	-	tss_body	UCSC
cg41067309_BC21	chr4	82504222	82504223	-	cg41067309	II		chr4:82506710-82506941	chr4:82504346-82506555			91800573		Both	FALSE	CG	0	0	0	0.0743015	0.13743	-0.0631289	-0.806404	0.00191136	0.0949522	0.0559247	0.0196129	0.149906	0.1306	0.0108204	-0.0356482	0.0171526	0	0	24	21.3333	23	18	25	28	3	3	53263	A2BG77	ENSMUST00000107248.7	chr4	82296047	82505707	209661	-	tss_body	UCSC
cg41067309_BC21	chr4	82504222	82504223	-	cg41067309	II		chr4:82506710-82506941	chr4:82504346-82506555			91800573		Both	FALSE	CG	0	0	0	0.0743015	0.13743	-0.0631289	-0.806404	0.00191136	0.0949522	0.0559247	0.0196129	0.149906	0.1306	0.0108204	-0.0356482	0.0171526	0	0	24	21.3333	23	18	25	28	3	3	53263	A2BG76	ENSMUST00000107246.1	chr4	82296080	82505770	209691	-	tss_body	UCSC
cg41067309_BC21	chr4	82504222	82504223	-	cg41067309	II		chr4:82506710-82506941	chr4:82504346-82506555			91800573		Both	FALSE	CG	0	0	0	0.0743015	0.13743	-0.0631289	-0.806404	0.00191136	0.0949522	0.0559247	0.0196129	0.149906	0.1306	0.0108204	-0.0356482	0.0171526	0	0	24	21.3333	23	18	25	28	3	3	53263		ENSMUST00000122918.7	chr4	82326824	82505310	178487	-	tss_body	UCSC
cg41067309_BC21	chr4	82504222	82504223	-	cg41067309	II		chr4:82506710-82506941	chr4:82504346-82506555			91800573		Both	FALSE	CG	0	0	0	0.0743015	0.13743	-0.0631289	-0.806404	0.00191136	0.0949522	0.0559247	0.0196129	0.149906	0.1306	0.0108204	-0.0356482	0.0171526	0	0	24	21.3333	23	18	25	28	3	3	53263		ENSMUST00000140874.7	chr4	82328593	82505310	176718	-	tss_body	UCSC
cg41067309_BC21	chr4	82504222	82504223	-	cg41067309	II		chr4:82506710-82506941	chr4:82504346-82506555			91800573		Both	FALSE	CG	0	0	0	0.0743015	0.13743	-0.0631289	-0.806404	0.00191136	0.0949522	0.0559247	0.0196129	0.149906	0.1306	0.0108204	-0.0356482	0.0171526	0	0	24	21.3333	23	18	25	28	3	3	53263		ENSMUST00000148982.1	chr4	82353051	82505764	152714	-	tss_body	UCSC
cg41067309_BC21	chr4	82504222	82504223	-	cg41067309	II		chr4:82506710-82506941	chr4:82504346-82506555			91800573		Both	FALSE	CG	0	0	0	0.0743015	0.13743	-0.0631289	-0.806404	0.00191136	0.0949522	0.0559247	0.0196129	0.149906	0.1306	0.0108204	-0.0356482	0.0171526	0	0	24	21.3333	23	18	25	28	3	3	53263		ENSMUST00000135024.1	chr4	82495983	82505779	9797	-	tss_body	UCSC
cg41067309_BC21	chr4	82504222	82504223	-	cg41067309	II		chr4:82506710-82506941	chr4:82504346-82506555			91800573		Both	FALSE	CG	0	0	0	0.0743015	0.13743	-0.0631289	-0.806404	0.00191136	0.0949522	0.0559247	0.0196129	0.149906	0.1306	0.0108204	-0.0356482	0.0171526	0	0	24	21.3333	23	18	25	28	3	3	53263	A2ADI3	ENSMUST00000155821.1	chr4	82498320	82705750	207431	-	tss_body	UCSC
cg41067309_BC21	chr4	82504222	82504223	-	cg41067309	II		chr4:82506710-82506941	chr4:82504346-82506555			91800573		Both	FALSE	CG	0	0	0	0.0743015	0.13743	-0.0631289	-0.806404	0.00191136	0.0949522	0.0559247	0.0196129	0.149906	0.1306	0.0108204	-0.0356482	0.0171526	0	0	24	21.3333	23	18	25	28	3	3	53263	chr4-82504346-82506555		chr4	82502346	82504346	2001	*	NShore	UCSC
cg41067309_BC21	chr4	82504222	82504223	-	cg41067309	II		chr4:82506710-82506941	chr4:82504346-82506555			91800573		Both	FALSE	CG	0	0	0	0.0743015	0.13743	-0.0631289	-0.806404	0.00191136	0.0949522	0.0559247	0.0196129	0.149906	0.1306	0.0108204	-0.0356482	0.0171526	0	0	24	21.3333	23	18	25	28	3	3	53263	chr4-82506710-82506941		chr4	82502710	82504710	2001	*	NShelf	UCSC
cg41278584_BC21	chr4	110125559	110125560	-	cg41278584	II						99803867		Both	FALSE	CG	0	0	0	0.08589	0.149018	-0.0631281	-0.729739	0.000500797	0.0898258	0.078853	0.00610846	0.164849	0.135982	0.0146355	-0.0461557	0.00636874	0	0	24.3333	23.3333	23	18	27	32	3	3	53264
cg35430010_BC21	chr18	11487101	11487102	-	cg35430010	II						51671295		Both	FALSE	CG	0	0	0	0.833877	0.896962	-0.0630852	-0.10401	0.00578618	0.854645	0.815821	0.0195538	0.916904	0.871563	0.0231584	-0.0169171	0.0389326	0	0	30.3333	30.3333	24	29	34	32	3	3	100501
cg33839077_TC21	chr15	102967423	102967424	+	cg33839077	II	chr15:102967304-102967662				chr15:102966501-102966713	50695531		Both	FALSE	CG	0	0	0	0.144291	0.207333	-0.0630426	-0.494258	0.00374089	0.156823	0.128006	0.0147704	0.214235	0.196477	0.00951698	-0.0396531	0.0281893	0	0	22.3333	25.3333	19	23	27	27	3	3	53348	Hoxc10	NM_010462.5	chr15	102966795	102971898	5104	+	tss_body	NCBI
cg33839077_TC21	chr15	102967423	102967424	+	cg33839077	II	chr15:102967304-102967662				chr15:102966501-102966713	50695531		Both	FALSE	CG	0	0	0	0.144291	0.207333	-0.0630426	-0.494258	0.00374089	0.156823	0.128006	0.0147704	0.214235	0.196477	0.00951698	-0.0396531	0.0281893	0	0	22.3333	25.3333	19	23	27	27	3	3	53348	chr15-102966501-102966713		chr15	102966713	102968713	2001	*	SShore	UCSC
cg33839077_TC21	chr15	102967423	102967424	+	cg33839077	II	chr15:102967304-102967662				chr15:102966501-102966713	50695531		Both	FALSE	CG	0	0	0	0.144291	0.207333	-0.0630426	-0.494258	0.00374089	0.156823	0.128006	0.0147704	0.214235	0.196477	0.00951698	-0.0396531	0.0281893	0	0	22.3333	25.3333	19	23	27	27	3	3	53348	P31257	ENSMUST00000001699.7	chr15	102966795	102971893	5099	+	tss_body	UCSC
cg33839077_TC21	chr15	102967423	102967424	+	cg33839077	II	chr15:102967304-102967662				chr15:102966501-102966713	50695531		Both	FALSE	CG	0	0	0	0.144291	0.207333	-0.0630426	-0.494258	0.00374089	0.156823	0.128006	0.0147704	0.214235	0.196477	0.00951698	-0.0396531	0.0281893	0	0	22.3333	25.3333	19	23	27	27	3	3	53348		ENSMUST00000174869.1	chr15	102967242	102967442	201	+	tss_200	UCSC
cg33839077_TC21	chr15	102967423	102967424	+	cg33839077	II	chr15:102967304-102967662				chr15:102966501-102966713	50695531		Both	FALSE	CG	0	0	0	0.144291	0.207333	-0.0630426	-0.494258	0.00374089	0.156823	0.128006	0.0147704	0.214235	0.196477	0.00951698	-0.0396531	0.0281893	0	0	22.3333	25.3333	19	23	27	27	3	3	53348	chr15-102967304-102967662		chr15	102967304	102967662	359	*	Island	UCSC
cg34058137_TC21	chr16	29829668	29829669	+	cg34058137	II						15643435		Both	FALSE	CG	0	0	0	0.812077	0.875092	-0.0630145	-0.106553	0.00314649	0.830411	0.78858	0.0213878	0.885105	0.867583	0.00902545	-0.0371727	0.024758	0	0	23.3333	24.6667	20	24	25	26	3	3	99027	Gm32679	XR_384791.3	chr16	29829300	29847898	18599	-	tss_body	NCBI
cg34058137_TC21	chr16	29829668	29829669	+	cg34058137	II						15643435		Both	FALSE	CG	0	0	0	0.812077	0.875092	-0.0630145	-0.106553	0.00314649	0.830411	0.78858	0.0213878	0.885105	0.867583	0.00902545	-0.0371727	0.024758	0	0	23.3333	24.6667	20	24	25	26	3	3	99027	Gm32679	XR_875996.1	chr16	29829300	29849931	20632	-	tss_body	NCBI
cg34058137_TC21	chr16	29829668	29829669	+	cg34058137	II						15643435		Both	FALSE	CG	0	0	0	0.812077	0.875092	-0.0630145	-0.106553	0.00314649	0.830411	0.78858	0.0213878	0.885105	0.867583	0.00902545	-0.0371727	0.024758	0	0	23.3333	24.6667	20	24	25	26	3	3	99027	Gm32679	XR_875997.1	chr16	29829300	29849931	20632	-	tss_body	NCBI
cg34058137_TC21	chr16	29829668	29829669	+	cg34058137	II						15643435		Both	FALSE	CG	0	0	0	0.812077	0.875092	-0.0630145	-0.106553	0.00314649	0.830411	0.78858	0.0213878	0.885105	0.867583	0.00902545	-0.0371727	0.024758	0	0	23.3333	24.6667	20	24	25	26	3	3	99027		ENSMUST00000181815.1	chr16	29811057	29837814	26758	+	tss_body	UCSC
cg34058137_TC21	chr16	29829668	29829669	+	cg34058137	II						15643435		Both	FALSE	CG	0	0	0	0.812077	0.875092	-0.0630145	-0.106553	0.00314649	0.830411	0.78858	0.0213878	0.885105	0.867583	0.00902545	-0.0371727	0.024758	0	0	23.3333	24.6667	20	24	25	26	3	3	99027		ENSMUST00000232318.1	chr16	29829455	29834728	5274	-	tss_body	UCSC
cg30064057_TC11	chr11	102399861	102399862	+	cg30064057	I	chr11:102399569-102400020					45708371	21788989	Red	FALSE	CG	0	0	0	0.0502364	0.113237	-0.0630005	-1.03273	0.0005109	0.0563402	0.0426693	0.00695192	0.132195	0.0856871	0.0244154	-0.0293468	0.00645738	0	0	19.6667	21.6667	17	20	22	23	3	3	53387	Rundc3a	NM_016759.4	chr11	102393402	102402939	9538	+	tss_body	NCBI
cg30064057_TC11	chr11	102399861	102399862	+	cg30064057	I	chr11:102399569-102400020					45708371	21788989	Red	FALSE	CG	0	0	0	0.0502364	0.113237	-0.0630005	-1.03273	0.0005109	0.0563402	0.0426693	0.00695192	0.132195	0.0856871	0.0244154	-0.0293468	0.00645738	0	0	19.6667	21.6667	17	20	22	23	3	3	53387	Rundc3a	NM_001252347.1	chr11	102393402	102402939	9538	+	tss_body	NCBI
cg30064057_TC11	chr11	102399861	102399862	+	cg30064057	I	chr11:102399569-102400020					45708371	21788989	Red	FALSE	CG	0	0	0	0.0502364	0.113237	-0.0630005	-1.03273	0.0005109	0.0563402	0.0426693	0.00695192	0.132195	0.0856871	0.0244154	-0.0293468	0.00645738	0	0	19.6667	21.6667	17	20	22	23	3	3	53387	Rundc3a	XM_006533694.2	chr11	102393407	102401771	8365	+	tss_body	NCBI
cg30064057_TC11	chr11	102399861	102399862	+	cg30064057	I	chr11:102399569-102400020					45708371	21788989	Red	FALSE	CG	0	0	0	0.0502364	0.113237	-0.0630005	-1.03273	0.0005109	0.0563402	0.0426693	0.00695192	0.132195	0.0856871	0.0244154	-0.0293468	0.00645738	0	0	19.6667	21.6667	17	20	22	23	3	3	53387	Rundc3a	XM_017314649.1	chr11	102393407	102401771	8365	+	tss_body	NCBI
cg30064057_TC11	chr11	102399861	102399862	+	cg30064057	I	chr11:102399569-102400020					45708371	21788989	Red	FALSE	CG	0	0	0	0.0502364	0.113237	-0.0630005	-1.03273	0.0005109	0.0563402	0.0426693	0.00695192	0.132195	0.0856871	0.0244154	-0.0293468	0.00645738	0	0	19.6667	21.6667	17	20	22	23	3	3	53387	Rundc3a	XM_006533693.2	chr11	102393407	102401771	8365	+	tss_body	NCBI
cg30064057_TC11	chr11	102399861	102399862	+	cg30064057	I	chr11:102399569-102400020					45708371	21788989	Red	FALSE	CG	0	0	0	0.0502364	0.113237	-0.0630005	-1.03273	0.0005109	0.0563402	0.0426693	0.00695192	0.132195	0.0856871	0.0244154	-0.0293468	0.00645738	0	0	19.6667	21.6667	17	20	22	23	3	3	53387	Rundc3a	XM_017314648.1	chr11	102393407	102401771	8365	+	tss_body	NCBI
cg30064057_TC11	chr11	102399861	102399862	+	cg30064057	I	chr11:102399569-102400020					45708371	21788989	Red	FALSE	CG	0	0	0	0.0502364	0.113237	-0.0630005	-1.03273	0.0005109	0.0563402	0.0426693	0.00695192	0.132195	0.0856871	0.0244154	-0.0293468	0.00645738	0	0	19.6667	21.6667	17	20	22	23	3	3	53387	Rundc3a	XM_011249124.1	chr11	102393407	102401771	8365	+	tss_body	NCBI
cg30064057_TC11	chr11	102399861	102399862	+	cg30064057	I	chr11:102399569-102400020					45708371	21788989	Red	FALSE	CG	0	0	0	0.0502364	0.113237	-0.0630005	-1.03273	0.0005109	0.0563402	0.0426693	0.00695192	0.132195	0.0856871	0.0244154	-0.0293468	0.00645738	0	0	19.6667	21.6667	17	20	22	23	3	3	53387	Rundc3a	XM_006533692.1	chr11	102393407	102402555	9149	+	tss_body	NCBI
cg30064057_TC11	chr11	102399861	102399862	+	cg30064057	I	chr11:102399569-102400020					45708371	21788989	Red	FALSE	CG	0	0	0	0.0502364	0.113237	-0.0630005	-1.03273	0.0005109	0.0563402	0.0426693	0.00695192	0.132195	0.0856871	0.0244154	-0.0293468	0.00645738	0	0	19.6667	21.6667	17	20	22	23	3	3	53387	Rundc3a	XM_017314647.1	chr11	102393407	102402555	9149	+	tss_body	NCBI
cg30064057_TC11	chr11	102399861	102399862	+	cg30064057	I	chr11:102399569-102400020					45708371	21788989	Red	FALSE	CG	0	0	0	0.0502364	0.113237	-0.0630005	-1.03273	0.0005109	0.0563402	0.0426693	0.00695192	0.132195	0.0856871	0.0244154	-0.0293468	0.00645738	0	0	19.6667	21.6667	17	20	22	23	3	3	53387	Rundc3a	XM_006533691.1	chr11	102393407	102402555	9149	+	tss_body	NCBI
cg30064057_TC11	chr11	102399861	102399862	+	cg30064057	I	chr11:102399569-102400020					45708371	21788989	Red	FALSE	CG	0	0	0	0.0502364	0.113237	-0.0630005	-1.03273	0.0005109	0.0563402	0.0426693	0.00695192	0.132195	0.0856871	0.0244154	-0.0293468	0.00645738	0	0	19.6667	21.6667	17	20	22	23	3	3	53387	Rundc3a	XM_006533690.1	chr11	102393407	102402555	9149	+	tss_body	NCBI
cg30064057_TC11	chr11	102399861	102399862	+	cg30064057	I	chr11:102399569-102400020					45708371	21788989	Red	FALSE	CG	0	0	0	0.0502364	0.113237	-0.0630005	-1.03273	0.0005109	0.0563402	0.0426693	0.00695192	0.132195	0.0856871	0.0244154	-0.0293468	0.00645738	0	0	19.6667	21.6667	17	20	22	23	3	3	53387	Rundc3a	XR_001780024.1	chr11	102393407	102402555	9149	+	tss_body	NCBI
cg30064057_TC11	chr11	102399861	102399862	+	cg30064057	I	chr11:102399569-102400020					45708371	21788989	Red	FALSE	CG	0	0	0	0.0502364	0.113237	-0.0630005	-1.03273	0.0005109	0.0563402	0.0426693	0.00695192	0.132195	0.0856871	0.0244154	-0.0293468	0.00645738	0	0	19.6667	21.6667	17	20	22	23	3	3	53387	Rundc3a	XM_006533689.1	chr11	102393407	102402555	9149	+	tss_body	NCBI
cg30064057_TC11	chr11	102399861	102399862	+	cg30064057	I	chr11:102399569-102400020					45708371	21788989	Red	FALSE	CG	0	0	0	0.0502364	0.113237	-0.0630005	-1.03273	0.0005109	0.0563402	0.0426693	0.00695192	0.132195	0.0856871	0.0244154	-0.0293468	0.00645738	0	0	19.6667	21.6667	17	20	22	23	3	3	53387	Rundc3a	XM_006533688.1	chr11	102393407	102402555	9149	+	tss_body	NCBI
cg30064057_TC11	chr11	102399861	102399862	+	cg30064057	I	chr11:102399569-102400020					45708371	21788989	Red	FALSE	CG	0	0	0	0.0502364	0.113237	-0.0630005	-1.03273	0.0005109	0.0563402	0.0426693	0.00695192	0.132195	0.0856871	0.0244154	-0.0293468	0.00645738	0	0	19.6667	21.6667	17	20	22	23	3	3	53387	O08576	ENSMUST00000107102.7	chr11	102393402	102401754	8353	+	tss_body	UCSC
cg30064057_TC11	chr11	102399861	102399862	+	cg30064057	I	chr11:102399569-102400020					45708371	21788989	Red	FALSE	CG	0	0	0	0.0502364	0.113237	-0.0630005	-1.03273	0.0005109	0.0563402	0.0426693	0.00695192	0.132195	0.0856871	0.0244154	-0.0293468	0.00645738	0	0	19.6667	21.6667	17	20	22	23	3	3	53387	O08576	ENSMUST00000107103.7	chr11	102393402	102401754	8353	+	tss_body	UCSC
cg30064057_TC11	chr11	102399861	102399862	+	cg30064057	I	chr11:102399569-102400020					45708371	21788989	Red	FALSE	CG	0	0	0	0.0502364	0.113237	-0.0630005	-1.03273	0.0005109	0.0563402	0.0426693	0.00695192	0.132195	0.0856871	0.0244154	-0.0293468	0.00645738	0	0	19.6667	21.6667	17	20	22	23	3	3	53387	O08576	ENSMUST00000107105.8	chr11	102393402	102401754	8353	+	tss_body	UCSC
cg30064057_TC11	chr11	102399861	102399862	+	cg30064057	I	chr11:102399569-102400020					45708371	21788989	Red	FALSE	CG	0	0	0	0.0502364	0.113237	-0.0630005	-1.03273	0.0005109	0.0563402	0.0426693	0.00695192	0.132195	0.0856871	0.0244154	-0.0293468	0.00645738	0	0	19.6667	21.6667	17	20	22	23	3	3	53387	O08576	ENSMUST00000006750.7	chr11	102393402	102402555	9154	+	tss_body	UCSC
cg30064057_TC11	chr11	102399861	102399862	+	cg30064057	I	chr11:102399569-102400020					45708371	21788989	Red	FALSE	CG	0	0	0	0.0502364	0.113237	-0.0630005	-1.03273	0.0005109	0.0563402	0.0426693	0.00695192	0.132195	0.0856871	0.0244154	-0.0293468	0.00645738	0	0	19.6667	21.6667	17	20	22	23	3	3	53387		ENSMUST00000146330.7	chr11	102397863	102402555	4693	+	tss_body	UCSC
cg30064057_TC11	chr11	102399861	102399862	+	cg30064057	I	chr11:102399569-102400020					45708371	21788989	Red	FALSE	CG	0	0	0	0.0502364	0.113237	-0.0630005	-1.03273	0.0005109	0.0563402	0.0426693	0.00695192	0.132195	0.0856871	0.0244154	-0.0293468	0.00645738	0	0	19.6667	21.6667	17	20	22	23	3	3	53387		ENSMUST00000150982.7	chr11	102399166	102402229	3064	+	tss_body	UCSC
cg30064057_TC11	chr11	102399861	102399862	+	cg30064057	I	chr11:102399569-102400020					45708371	21788989	Red	FALSE	CG	0	0	0	0.0502364	0.113237	-0.0630005	-1.03273	0.0005109	0.0563402	0.0426693	0.00695192	0.132195	0.0856871	0.0244154	-0.0293468	0.00645738	0	0	19.6667	21.6667	17	20	22	23	3	3	53387		ENSMUST00000142157.7	chr11	102399563	102402226	2664	+	tss_body	UCSC
cg30064057_TC11	chr11	102399861	102399862	+	cg30064057	I	chr11:102399569-102400020					45708371	21788989	Red	FALSE	CG	0	0	0	0.0502364	0.113237	-0.0630005	-1.03273	0.0005109	0.0563402	0.0426693	0.00695192	0.132195	0.0856871	0.0244154	-0.0293468	0.00645738	0	0	19.6667	21.6667	17	20	22	23	3	3	53387	chr11-102399569-102400020		chr11	102399569	102400020	452	*	Island	UCSC
cg30064057_TC11	chr11	102399861	102399862	+	cg30064057	I	chr11:102399569-102400020					45708371	21788989	Red	FALSE	CG	0	0	0	0.0502364	0.113237	-0.0630005	-1.03273	0.0005109	0.0563402	0.0426693	0.00695192	0.132195	0.0856871	0.0244154	-0.0293468	0.00645738	0	0	19.6667	21.6667	17	20	22	23	3	3	53387		ENSMUST00000131219.1	chr11	102399755	102402152	2398	+	tss_body	UCSC
