## Supplementary Table 1 for "Myeloid-derived alveolar-like macrophages are a tractable model to understand the role of ontogeny in alveolar macrophage function *ex vivo* and in the lungs" (part 132 of 197)

### Sheet: LPS treated (continued)
CpG	Chromosome	Start	End	Strand	Name	Design	CpG.Island	N.Shelf	N.Shore	S.Shelf	S.Shore	AddressA	AddressB	Color	MFG.Change.Flagged	Context	SNPs.3	SNPs.5	SNPs.Full	mean.g1	mean.g2	mean.diff	mean.quot.log2	diffmeth.p.val	max.g1	min.g1	sd.g1	max.g2	min.g2	sd.g2	min.diff	diffmeth.p.adj.fdr	num.na.g1	num.na.g2	mean.covg.g1	mean.covg.g2	min.covg.g1	min.covg.g2	max.covg.g1	max.covg.g2	covg.thresh.nsamples.g1	covg.thresh.nsamples.g2	combinedRank	Gene	Transcript	chrom	chromStart	chromEnd	chromLength	chromStrand	Feature	Source
cg30064057_TC11	chr11	102399861	102399862	+	cg30064057	I	chr11:102399569-102400020					45708371	21788989	Red	FALSE	CG	0	0	0	0.0502364	0.113237	-0.0630005	-1.03273	0.0005109	0.0563402	0.0426693	0.00695192	0.132195	0.0856871	0.0244154	-0.0293468	0.00645738	0	0	19.6667	21.6667	17	20	22	23	3	3	53387		ENSMUST00000132876.1	chr11	102399857	102400785	929	+	tss_body	UCSC
cg45789597_BC21	chr8	67974596	67974597	-	cg45789597	II						44767429		Both	FALSE	CG	0	0	0	0.843501	0.906483	-0.0629829	-0.102717	0.00504316	0.853381	0.832279	0.0106148	0.933245	0.889201	0.0235021	-0.0358198	0.0351801	0	0	18.3333	25.6667	15	20	24	31	3	3	101261	Psd3	XM_017312702.1	chr8	67689082	68062341	373260	-	tss_body	NCBI
cg45789597_BC21	chr8	67974596	67974597	-	cg45789597	II						44767429		Both	FALSE	CG	0	0	0	0.843501	0.906483	-0.0629829	-0.102717	0.00504316	0.853381	0.832279	0.0106148	0.933245	0.889201	0.0235021	-0.0358198	0.0351801	0	0	18.3333	25.6667	15	20	24	31	3	3	101261	Psd3	XM_017312700.1	chr8	67689082	68206015	516934	-	tss_body	NCBI
cg45789597_BC21	chr8	67974596	67974597	-	cg45789597	II						44767429		Both	FALSE	CG	0	0	0	0.843501	0.906483	-0.0629829	-0.102717	0.00504316	0.853381	0.832279	0.0106148	0.933245	0.889201	0.0235021	-0.0358198	0.0351801	0	0	18.3333	25.6667	15	20	24	31	3	3	101261	Psd3	XM_006509611.3	chr8	67689082	68206015	516934	-	tss_body	NCBI
cg45789597_BC21	chr8	67974596	67974597	-	cg45789597	II						44767429		Both	FALSE	CG	0	0	0	0.843501	0.906483	-0.0629829	-0.102717	0.00504316	0.853381	0.832279	0.0106148	0.933245	0.889201	0.0235021	-0.0358198	0.0351801	0	0	18.3333	25.6667	15	20	24	31	3	3	101261	Psd3	XM_017312701.1	chr8	67689082	68206017	516936	-	tss_body	NCBI
cg45789597_BC21	chr8	67974596	67974597	-	cg45789597	II						44767429		Both	FALSE	CG	0	0	0	0.843501	0.906483	-0.0629829	-0.102717	0.00504316	0.853381	0.832279	0.0106148	0.933245	0.889201	0.0235021	-0.0358198	0.0351801	0	0	18.3333	25.6667	15	20	24	31	3	3	101261	Psd3	XM_017312704.1	chr8	67803231	68206057	402827	-	tss_body	NCBI
cg45789597_BC21	chr8	67974596	67974597	-	cg45789597	II						44767429		Both	FALSE	CG	0	0	0	0.843501	0.906483	-0.0629829	-0.102717	0.00504316	0.853381	0.832279	0.0106148	0.933245	0.889201	0.0235021	-0.0358198	0.0351801	0	0	18.3333	25.6667	15	20	24	31	3	3	101261	Psd3	XM_017312705.1	chr8	67876133	68206056	329924	-	tss_body	NCBI
cg45789597_BC21	chr8	67974596	67974597	-	cg45789597	II						44767429		Both	FALSE	CG	0	0	0	0.843501	0.906483	-0.0629829	-0.102717	0.00504316	0.853381	0.832279	0.0106148	0.933245	0.889201	0.0235021	-0.0358198	0.0351801	0	0	18.3333	25.6667	15	20	24	31	3	3	101261	Psd3	XM_017312708.1	chr8	67882987	68206056	323070	-	tss_body	NCBI
cg45789597_BC21	chr8	67974596	67974597	-	cg45789597	II						44767429		Both	FALSE	CG	0	0	0	0.843501	0.906483	-0.0629829	-0.102717	0.00504316	0.853381	0.832279	0.0106148	0.933245	0.889201	0.0235021	-0.0358198	0.0351801	0	0	18.3333	25.6667	15	20	24	31	3	3	101261	Psd3	XM_017312707.1	chr8	67889244	68206057	316814	-	tss_body	NCBI
cg45789597_BC21	chr8	67974596	67974597	-	cg45789597	II						44767429		Both	FALSE	CG	0	0	0	0.843501	0.906483	-0.0629829	-0.102717	0.00504316	0.853381	0.832279	0.0106148	0.933245	0.889201	0.0235021	-0.0358198	0.0351801	0	0	18.3333	25.6667	15	20	24	31	3	3	101261	Psd3	XM_011242288.2	chr8	67889245	68206056	316812	-	tss_body	NCBI
cg45789597_BC21	chr8	67974596	67974597	-	cg45789597	II						44767429		Both	FALSE	CG	0	0	0	0.843501	0.906483	-0.0629829	-0.102717	0.00504316	0.853381	0.832279	0.0106148	0.933245	0.889201	0.0235021	-0.0358198	0.0351801	0	0	18.3333	25.6667	15	20	24	31	3	3	101261	Psd3	XM_006509619.3	chr8	67900620	68206056	305437	-	tss_body	NCBI
cg45789597_BC21	chr8	67974596	67974597	-	cg45789597	II						44767429		Both	FALSE	CG	0	0	0	0.843501	0.906483	-0.0629829	-0.102717	0.00504316	0.853381	0.832279	0.0106148	0.933245	0.889201	0.0235021	-0.0358198	0.0351801	0	0	18.3333	25.6667	15	20	24	31	3	3	101261	Psd3	XM_006509620.3	chr8	67901911	68206056	304146	-	tss_body	NCBI
cg45789597_BC21	chr8	67974596	67974597	-	cg45789597	II						44767429		Both	FALSE	CG	0	0	0	0.843501	0.906483	-0.0629829	-0.102717	0.00504316	0.853381	0.832279	0.0106148	0.933245	0.889201	0.0235021	-0.0358198	0.0351801	0	0	18.3333	25.6667	15	20	24	31	3	3	101261	Psd3	XM_017312706.1	chr8	67901911	68206057	304147	-	tss_body	NCBI
cg45789597_BC21	chr8	67974596	67974597	-	cg45789597	II						44767429		Both	FALSE	CG	0	0	0	0.843501	0.906483	-0.0629829	-0.102717	0.00504316	0.853381	0.832279	0.0106148	0.933245	0.889201	0.0235021	-0.0358198	0.0351801	0	0	18.3333	25.6667	15	20	24	31	3	3	101261	Psd3	XM_017312709.1	chr8	67902460	68206057	303598	-	tss_body	NCBI
cg45789597_BC21	chr8	67974596	67974597	-	cg45789597	II						44767429		Both	FALSE	CG	0	0	0	0.843501	0.906483	-0.0629829	-0.102717	0.00504316	0.853381	0.832279	0.0106148	0.933245	0.889201	0.0235021	-0.0358198	0.0351801	0	0	18.3333	25.6667	15	20	24	31	3	3	101261	Psd3	XM_006509621.3	chr8	67902461	68206056	303596	-	tss_body	NCBI
cg45789597_BC21	chr8	67974596	67974597	-	cg45789597	II						44767429		Both	FALSE	CG	0	0	0	0.843501	0.906483	-0.0629829	-0.102717	0.00504316	0.853381	0.832279	0.0106148	0.933245	0.889201	0.0235021	-0.0358198	0.0351801	0	0	18.3333	25.6667	15	20	24	31	3	3	101261	Gm15991	XR_001778567.1	chr8	67949792	68011581	61790	+	tss_body	NCBI
cg45789597_BC21	chr8	67974596	67974597	-	cg45789597	II						44767429		Both	FALSE	CG	0	0	0	0.843501	0.906483	-0.0629829	-0.102717	0.00504316	0.853381	0.832279	0.0106148	0.933245	0.889201	0.0235021	-0.0358198	0.0351801	0	0	18.3333	25.6667	15	20	24	31	3	3	101261	Gm15991	XR_001778565.1	chr8	67950216	68011581	61366	+	tss_body	NCBI
cg45789597_BC21	chr8	67974596	67974597	-	cg45789597	II						44767429		Both	FALSE	CG	0	0	0	0.843501	0.906483	-0.0629829	-0.102717	0.00504316	0.853381	0.832279	0.0106148	0.933245	0.889201	0.0235021	-0.0358198	0.0351801	0	0	18.3333	25.6667	15	20	24	31	3	3	101261	Gm15991	XR_001778564.1	chr8	67950216	68011581	61366	+	tss_body	NCBI
cg45789597_BC21	chr8	67974596	67974597	-	cg45789597	II						44767429		Both	FALSE	CG	0	0	0	0.843501	0.906483	-0.0629829	-0.102717	0.00504316	0.853381	0.832279	0.0106148	0.933245	0.889201	0.0235021	-0.0358198	0.0351801	0	0	18.3333	25.6667	15	20	24	31	3	3	101261	Gm15991	XR_001778566.1	chr8	67950216	68011581	61366	+	tss_body	NCBI
cg45789597_BC21	chr8	67974596	67974597	-	cg45789597	II						44767429		Both	FALSE	CG	0	0	0	0.843501	0.906483	-0.0629829	-0.102717	0.00504316	0.853381	0.832279	0.0106148	0.933245	0.889201	0.0235021	-0.0358198	0.0351801	0	0	18.3333	25.6667	15	20	24	31	3	3	101261	Gm15991	XR_001778571.1	chr8	67950216	68011581	61366	+	tss_body	NCBI
cg45789597_BC21	chr8	67974596	67974597	-	cg45789597	II						44767429		Both	FALSE	CG	0	0	0	0.843501	0.906483	-0.0629829	-0.102717	0.00504316	0.853381	0.832279	0.0106148	0.933245	0.889201	0.0235021	-0.0358198	0.0351801	0	0	18.3333	25.6667	15	20	24	31	3	3	101261	Gm15991	XR_001778570.1	chr8	67950216	68011581	61366	+	tss_body	NCBI
cg45789597_BC21	chr8	67974596	67974597	-	cg45789597	II						44767429		Both	FALSE	CG	0	0	0	0.843501	0.906483	-0.0629829	-0.102717	0.00504316	0.853381	0.832279	0.0106148	0.933245	0.889201	0.0235021	-0.0358198	0.0351801	0	0	18.3333	25.6667	15	20	24	31	3	3	101261	Gm15991	XR_001778569.1	chr8	67950216	68011581	61366	+	tss_body	NCBI
cg45789597_BC21	chr8	67974596	67974597	-	cg45789597	II						44767429		Both	FALSE	CG	0	0	0	0.843501	0.906483	-0.0629829	-0.102717	0.00504316	0.853381	0.832279	0.0106148	0.933245	0.889201	0.0235021	-0.0358198	0.0351801	0	0	18.3333	25.6667	15	20	24	31	3	3	101261	Gm15991	XR_001778568.1	chr8	67950216	68011581	61366	+	tss_body	NCBI
cg45789597_BC21	chr8	67974596	67974597	-	cg45789597	II						44767429		Both	FALSE	CG	0	0	0	0.843501	0.906483	-0.0629829	-0.102717	0.00504316	0.853381	0.832279	0.0106148	0.933245	0.889201	0.0235021	-0.0358198	0.0351801	0	0	18.3333	25.6667	15	20	24	31	3	3	101261	Gm15991	XR_001778563.1	chr8	67950216	68011581	61366	+	tss_body	NCBI
cg45789597_BC21	chr8	67974596	67974597	-	cg45789597	II						44767429		Both	FALSE	CG	0	0	0	0.843501	0.906483	-0.0629829	-0.102717	0.00504316	0.853381	0.832279	0.0106148	0.933245	0.889201	0.0235021	-0.0358198	0.0351801	0	0	18.3333	25.6667	15	20	24	31	3	3	101261	Gm15991	XR_870477.2	chr8	67950216	68013951	63736	+	tss_body	NCBI
cg45789597_BC21	chr8	67974596	67974597	-	cg45789597	II						44767429		Both	FALSE	CG	0	0	0	0.843501	0.906483	-0.0629829	-0.102717	0.00504316	0.853381	0.832279	0.0106148	0.933245	0.889201	0.0235021	-0.0358198	0.0351801	0	0	18.3333	25.6667	15	20	24	31	3	3	101261	Gm15991	XR_870479.2	chr8	67950216	68077600	127385	+	tss_body	NCBI
cg45789597_BC21	chr8	67974596	67974597	-	cg45789597	II						44767429		Both	FALSE	CG	0	0	0	0.843501	0.906483	-0.0629829	-0.102717	0.00504316	0.853381	0.832279	0.0106148	0.933245	0.889201	0.0235021	-0.0358198	0.0351801	0	0	18.3333	25.6667	15	20	24	31	3	3	101261	Psd3	XM_017312703.1	chr8	67974435	67974635	201	-	tss_200	NCBI
cg45789597_BC21	chr8	67974596	67974597	-	cg45789597	II						44767429		Both	FALSE	CG	0	0	0	0.843501	0.906483	-0.0629829	-0.102717	0.00504316	0.853381	0.832279	0.0106148	0.933245	0.889201	0.0235021	-0.0358198	0.0351801	0	0	18.3333	25.6667	15	20	24	31	3	3	101261	Psd3	NM_177698.4	chr8	67974574	67974774	201	-	tss_200	NCBI
cg45789597_BC21	chr8	67974596	67974597	-	cg45789597	II						44767429		Both	FALSE	CG	0	0	0	0.843501	0.906483	-0.0629829	-0.102717	0.00504316	0.853381	0.832279	0.0106148	0.933245	0.889201	0.0235021	-0.0358198	0.0351801	0	0	18.3333	25.6667	15	20	24	31	3	3	101261	A0A1D5RLK2	ENSMUST00000212505.1	chr8	67696889	68062227	365339	-	tss_body	UCSC
cg45789597_BC21	chr8	67974596	67974597	-	cg45789597	II						44767429		Both	FALSE	CG	0	0	0	0.843501	0.906483	-0.0629829	-0.102717	0.00504316	0.853381	0.832279	0.0106148	0.933245	0.889201	0.0235021	-0.0358198	0.0351801	0	0	18.3333	25.6667	15	20	24	31	3	3	101261	A0A1D5RMH7	ENSMUST00000212960.1	chr8	67696889	68206057	509169	-	tss_body	UCSC
cg45789597_BC21	chr8	67974596	67974597	-	cg45789597	II						44767429		Both	FALSE	CG	0	0	0	0.843501	0.906483	-0.0629829	-0.102717	0.00504316	0.853381	0.832279	0.0106148	0.933245	0.889201	0.0235021	-0.0358198	0.0351801	0	0	18.3333	25.6667	15	20	24	31	3	3	101261		ENSMUST00000150169.7	chr8	67790469	68062286	271818	-	tss_body	UCSC
cg45789597_BC21	chr8	67974596	67974597	-	cg45789597	II						44767429		Both	FALSE	CG	0	0	0	0.843501	0.906483	-0.0629829	-0.102717	0.00504316	0.853381	0.832279	0.0106148	0.933245	0.889201	0.0235021	-0.0358198	0.0351801	0	0	18.3333	25.6667	15	20	24	31	3	3	101261		ENSMUST00000127631.1	chr8	67956769	67978051	21283	+	tss_body	UCSC
cg45789597_BC21	chr8	67974596	67974597	-	cg45789597	II						44767429		Both	FALSE	CG	0	0	0	0.843501	0.906483	-0.0629829	-0.102717	0.00504316	0.853381	0.832279	0.0106148	0.933245	0.889201	0.0235021	-0.0358198	0.0351801	0	0	18.3333	25.6667	15	20	24	31	3	3	101261	F6Z9E6	ENSMUST00000038959.15	chr8	67974574	67974774	201	-	tss_200	UCSC
cg45789597_BC21	chr8	67974596	67974597	-	cg45789597	II						44767429		Both	FALSE	CG	0	0	0	0.843501	0.906483	-0.0629829	-0.102717	0.00504316	0.853381	0.832279	0.0106148	0.933245	0.889201	0.0235021	-0.0358198	0.0351801	0	0	18.3333	25.6667	15	20	24	31	3	3	101261	Q2PFD7	ENSMUST00000098696.9	chr8	67974574	67974774	201	-	tss_200	UCSC
cg45789597_BC21	chr8	67974596	67974597	-	cg45789597	II						44767429		Both	FALSE	CG	0	0	0	0.843501	0.906483	-0.0629829	-0.102717	0.00504316	0.853381	0.832279	0.0106148	0.933245	0.889201	0.0235021	-0.0358198	0.0351801	0	0	18.3333	25.6667	15	20	24	31	3	3	101261	Q2PFD7	ENSMUST00000093469.10	chr8	67974574	67974774	201	-	tss_200	UCSC
cg38171032_TC21	chr2	26671821	26671822	+	cg38171032	II						87738352		Both	FALSE	CG	0	0	0	0.819284	0.882258	-0.0629743	-0.105595	0.0055415	0.828475	0.804258	0.0131207	0.898684	0.85462	0.024077	-0.026145	0.0377237	0	0	26.3333	26	23	23	29	28	3	3	99618	Lcn4	NM_010695.1	chr2	26671482	26672782	1301	-	tss_1500	NCBI
cg38171032_TC21	chr2	26671821	26671822	+	cg38171032	II						87738352		Both	FALSE	CG	0	0	0	0.819284	0.882258	-0.0629743	-0.105595	0.0055415	0.828475	0.804258	0.0131207	0.898684	0.85462	0.024077	-0.026145	0.0377237	0	0	26.3333	26	23	23	29	28	3	3	99618	Q62472	ENSMUST00000028283.1	chr2	26671482	26672782	1301	-	tss_1500	UCSC
cg37011504_TC21	chr1	63964177	63964178	+	cg37011504	II						66724590		Both	FALSE	CG	0	0	0	0.783972	0.846938	-0.0629652	-0.110101	0.00501625	0.79598	0.77747	0.0104113	0.860867	0.828197	0.016858	-0.0322164	0.0350387	0	0	23	23	18	20	26	28	3	3	96993	Gm13749	NR_027824.1	chr1	63963226	63964526	1301	+	tss_1500	NCBI
cg37011504_TC21	chr1	63964177	63964178	+	cg37011504	II						66724590		Both	FALSE	CG	0	0	0	0.783972	0.846938	-0.0629652	-0.110101	0.00501625	0.79598	0.77747	0.0104113	0.860867	0.828197	0.016858	-0.0322164	0.0350387	0	0	23	23	18	20	26	28	3	3	96993		ENSMUST00000133244.1	chr1	63963226	63964526	1301	+	tss_1500	UCSC
cg34810491_TC11	chr17	29760149	29760150	+	cg34810491	I	chr17:29759953-29760211					39750888	63807543	Red	FALSE	CG	0	0	0	0.832507	0.895406	-0.0628987	-0.103876	0.00365279	0.858381	0.799791	0.0298882	0.900996	0.887701	0.006895	-0.0293205	0.0276775	0	0	20.6667	21.6667	13	17	28	30	3	3	100568	chr17-29759953-29760211		chr17	29759953	29760211	259	*	Island	UCSC
cg38959655_BC11	chr2	130294739	130294740	-	cg38959655	I	chr2:130294738-130295054		chr2:130295425-130296228			63803917	40731395	Grn	FALSE	CG	0	0	0	0.181788	0.244686	-0.0628984	-0.409209	0.00440803	0.186173	0.174816	0.00610469	0.24984	0.239454	0.00519326	-0.0532808	0.0318713	0	0	25.3333	20.3333	23	19	29	22	3	3	53475	Gm30169	XR_374977.3	chr2	130293560	130295112	1553	-	tss_body	NCBI
cg38959655_BC11	chr2	130294739	130294740	-	cg38959655	I	chr2:130294738-130295054		chr2:130295425-130296228			63803917	40731395	Grn	FALSE	CG	0	0	0	0.181788	0.244686	-0.0628984	-0.409209	0.00440803	0.186173	0.174816	0.00610469	0.24984	0.239454	0.00519326	-0.0532808	0.0318713	0	0	25.3333	20.3333	23	19	29	22	3	3	53475	Ebf4	XM_006499280.2	chr2	130293748	130295048	1301	+	tss_1500	NCBI
cg38959655_BC11	chr2	130294739	130294740	-	cg38959655	I	chr2:130294738-130295054		chr2:130295425-130296228			63803917	40731395	Grn	FALSE	CG	0	0	0	0.181788	0.244686	-0.0628984	-0.409209	0.00440803	0.186173	0.174816	0.00610469	0.24984	0.239454	0.00519326	-0.0532808	0.0318713	0	0	25.3333	20.3333	23	19	29	22	3	3	53475	Ebf4	XM_011239470.1	chr2	130293748	130295048	1301	+	tss_1500	NCBI
cg38959655_BC11	chr2	130294739	130294740	-	cg38959655	I	chr2:130294738-130295054		chr2:130295425-130296228			63803917	40731395	Grn	FALSE	CG	0	0	0	0.181788	0.244686	-0.0628984	-0.409209	0.00440803	0.186173	0.174816	0.00610469	0.24984	0.239454	0.00519326	-0.0532808	0.0318713	0	0	25.3333	20.3333	23	19	29	22	3	3	53475	Ebf4	XR_374450.3	chr2	130293748	130295048	1301	+	tss_1500	NCBI
cg38959655_BC11	chr2	130294739	130294740	-	cg38959655	I	chr2:130294738-130295054		chr2:130295425-130296228			63803917	40731395	Grn	FALSE	CG	0	0	0	0.181788	0.244686	-0.0628984	-0.409209	0.00440803	0.186173	0.174816	0.00610469	0.24984	0.239454	0.00519326	-0.0532808	0.0318713	0	0	25.3333	20.3333	23	19	29	22	3	3	53475	Ebf4	XM_006499279.3	chr2	130293748	130295048	1301	+	tss_1500	NCBI
cg38959655_BC11	chr2	130294739	130294740	-	cg38959655	I	chr2:130294738-130295054		chr2:130295425-130296228			63803917	40731395	Grn	FALSE	CG	0	0	0	0.181788	0.244686	-0.0628984	-0.409209	0.00440803	0.186173	0.174816	0.00610469	0.24984	0.239454	0.00519326	-0.0532808	0.0318713	0	0	25.3333	20.3333	23	19	29	22	3	3	53475	Ebf4	XR_001782150.1	chr2	130293748	130295048	1301	+	tss_1500	NCBI
cg38959655_BC11	chr2	130294739	130294740	-	cg38959655	I	chr2:130294738-130295054		chr2:130295425-130296228			63803917	40731395	Grn	FALSE	CG	0	0	0	0.181788	0.244686	-0.0628984	-0.409209	0.00440803	0.186173	0.174816	0.00610469	0.24984	0.239454	0.00519326	-0.0532808	0.0318713	0	0	25.3333	20.3333	23	19	29	22	3	3	53475	Ebf4	XR_866269.2	chr2	130293748	130295048	1301	+	tss_1500	NCBI
cg38959655_BC11	chr2	130294739	130294740	-	cg38959655	I	chr2:130294738-130295054		chr2:130295425-130296228			63803917	40731395	Grn	FALSE	CG	0	0	0	0.181788	0.244686	-0.0628984	-0.409209	0.00440803	0.186173	0.174816	0.00610469	0.24984	0.239454	0.00519326	-0.0532808	0.0318713	0	0	25.3333	20.3333	23	19	29	22	3	3	53475	Ebf4	XM_011239472.2	chr2	130294221	130295521	1301	+	tss_1500	NCBI
cg38959655_BC11	chr2	130294739	130294740	-	cg38959655	I	chr2:130294738-130295054		chr2:130295425-130296228			63803917	40731395	Grn	FALSE	CG	0	0	0	0.181788	0.244686	-0.0628984	-0.409209	0.00440803	0.186173	0.174816	0.00610469	0.24984	0.239454	0.00519326	-0.0532808	0.0318713	0	0	25.3333	20.3333	23	19	29	22	3	3	53475	Ebf4	XM_006499282.3	chr2	130294221	130295521	1301	+	tss_1500	NCBI
cg38959655_BC11	chr2	130294739	130294740	-	cg38959655	I	chr2:130294738-130295054		chr2:130295425-130296228			63803917	40731395	Grn	FALSE	CG	0	0	0	0.181788	0.244686	-0.0628984	-0.409209	0.00440803	0.186173	0.174816	0.00610469	0.24984	0.239454	0.00519326	-0.0532808	0.0318713	0	0	25.3333	20.3333	23	19	29	22	3	3	53475	Ebf4	XM_011239471.2	chr2	130294224	130295524	1301	+	tss_1500	NCBI
cg38959655_BC11	chr2	130294739	130294740	-	cg38959655	I	chr2:130294738-130295054		chr2:130295425-130296228			63803917	40731395	Grn	FALSE	CG	0	0	0	0.181788	0.244686	-0.0628984	-0.409209	0.00440803	0.186173	0.174816	0.00610469	0.24984	0.239454	0.00519326	-0.0532808	0.0318713	0	0	25.3333	20.3333	23	19	29	22	3	3	53475	Ebf4	NM_001110513.1	chr2	130294438	130295738	1301	+	tss_1500	NCBI
cg38959655_BC11	chr2	130294739	130294740	-	cg38959655	I	chr2:130294738-130295054		chr2:130295425-130296228			63803917	40731395	Grn	FALSE	CG	0	0	0	0.181788	0.244686	-0.0628984	-0.409209	0.00440803	0.186173	0.174816	0.00610469	0.24984	0.239454	0.00519326	-0.0532808	0.0318713	0	0	25.3333	20.3333	23	19	29	22	3	3	53475	chr2-130295425-130296228		chr2	130293425	130295425	2001	*	NShore	UCSC
cg38959655_BC11	chr2	130294739	130294740	-	cg38959655	I	chr2:130294738-130295054		chr2:130295425-130296228			63803917	40731395	Grn	FALSE	CG	0	0	0	0.181788	0.244686	-0.0628984	-0.409209	0.00440803	0.186173	0.174816	0.00610469	0.24984	0.239454	0.00519326	-0.0532808	0.0318713	0	0	25.3333	20.3333	23	19	29	22	3	3	53475	A2BI80	ENSMUST00000110288.8	chr2	130293668	130294968	1301	+	tss_1500	UCSC
cg38959655_BC11	chr2	130294739	130294740	-	cg38959655	I	chr2:130294738-130295054		chr2:130295425-130296228			63803917	40731395	Grn	FALSE	CG	0	0	0	0.181788	0.244686	-0.0628984	-0.409209	0.00440803	0.186173	0.174816	0.00610469	0.24984	0.239454	0.00519326	-0.0532808	0.0318713	0	0	25.3333	20.3333	23	19	29	22	3	3	53475	Q8K4J2	ENSMUST00000110286.7	chr2	130294438	130295738	1301	+	tss_1500	UCSC
cg38959655_BC11	chr2	130294739	130294740	-	cg38959655	I	chr2:130294738-130295054		chr2:130295425-130296228			63803917	40731395	Grn	FALSE	CG	0	0	0	0.181788	0.244686	-0.0628984	-0.409209	0.00440803	0.186173	0.174816	0.00610469	0.24984	0.239454	0.00519326	-0.0532808	0.0318713	0	0	25.3333	20.3333	23	19	29	22	3	3	53475	A2BI84	ENSMUST00000110287.1	chr2	130294438	130295738	1301	+	tss_1500	UCSC
cg38959655_BC11	chr2	130294739	130294740	-	cg38959655	I	chr2:130294738-130295054		chr2:130295425-130296228			63803917	40731395	Grn	FALSE	CG	0	0	0	0.181788	0.244686	-0.0628984	-0.409209	0.00440803	0.186173	0.174816	0.00610469	0.24984	0.239454	0.00519326	-0.0532808	0.0318713	0	0	25.3333	20.3333	23	19	29	22	3	3	53475	Q8K4J2	ENSMUST00000126740.7	chr2	130294438	130295738	1301	+	tss_1500	UCSC
cg38959655_BC11	chr2	130294739	130294740	-	cg38959655	I	chr2:130294738-130295054		chr2:130295425-130296228			63803917	40731395	Grn	FALSE	CG	0	0	0	0.181788	0.244686	-0.0628984	-0.409209	0.00440803	0.186173	0.174816	0.00610469	0.24984	0.239454	0.00519326	-0.0532808	0.0318713	0	0	25.3333	20.3333	23	19	29	22	3	3	53475		ENSMUST00000134728.7	chr2	130294438	130295738	1301	+	tss_1500	UCSC
cg38959655_BC11	chr2	130294739	130294740	-	cg38959655	I	chr2:130294738-130295054		chr2:130295425-130296228			63803917	40731395	Grn	FALSE	CG	0	0	0	0.181788	0.244686	-0.0628984	-0.409209	0.00440803	0.186173	0.174816	0.00610469	0.24984	0.239454	0.00519326	-0.0532808	0.0318713	0	0	25.3333	20.3333	23	19	29	22	3	3	53475	Q8K4J2	ENSMUST00000140169.7	chr2	130294438	130295738	1301	+	tss_1500	UCSC
cg38959655_BC11	chr2	130294739	130294740	-	cg38959655	I	chr2:130294738-130295054		chr2:130295425-130296228			63803917	40731395	Grn	FALSE	CG	0	0	0	0.181788	0.244686	-0.0628984	-0.409209	0.00440803	0.186173	0.174816	0.00610469	0.24984	0.239454	0.00519326	-0.0532808	0.0318713	0	0	25.3333	20.3333	23	19	29	22	3	3	53475	chr2-130294738-130295054		chr2	130294738	130295054	317	*	Island	UCSC
cg29448607_TC21	chr11	42183042	42183043	+	cg29448607	II						67681877		Both	FALSE	CG	0	0	0	0.0703781	0.133262	-0.0628842	-0.833785	0.00641997	0.0734678	0.0642673	0.00529218	0.174018	0.0907656	0.0416533	-0.0172978	0.0419527	0	0	19.3333	25.3333	14	16	29	30	3	3	53488	Gabra1	XM_017314259.1	chr11	42130938	42183066	52129	-	tss_body	NCBI
cg29448607_TC21	chr11	42183042	42183043	+	cg29448607	II						67681877		Both	FALSE	CG	0	0	0	0.0703781	0.133262	-0.0628842	-0.833785	0.00641997	0.0734678	0.0642673	0.00529218	0.174018	0.0907656	0.0416533	-0.0172978	0.0419527	0	0	19.3333	25.3333	14	16	29	30	3	3	53488	Gabra1	XM_017314260.1	chr11	42130938	42183380	52443	-	tss_body	NCBI
cg29448607_TC21	chr11	42183042	42183043	+	cg29448607	II						67681877		Both	FALSE	CG	0	0	0	0.0703781	0.133262	-0.0628842	-0.833785	0.00641997	0.0734678	0.0642673	0.00529218	0.174018	0.0907656	0.0416533	-0.0172978	0.0419527	0	0	19.3333	25.3333	14	16	29	30	3	3	53488	Gabra1	XM_006532196.3	chr11	42182398	42183698	1301	-	tss_1500	NCBI
cg29448607_TC21	chr11	42183042	42183043	+	cg29448607	II						67681877		Both	FALSE	CG	0	0	0	0.0703781	0.133262	-0.0628842	-0.833785	0.00641997	0.0734678	0.0642673	0.00529218	0.174018	0.0907656	0.0416533	-0.0172978	0.0419527	0	0	19.3333	25.3333	14	16	29	30	3	3	53488	Gabra1	NM_010250.5	chr11	42182930	42183130	201	-	tss_200	NCBI
cg29448607_TC21	chr11	42183042	42183043	+	cg29448607	II						67681877		Both	FALSE	CG	0	0	0	0.0703781	0.133262	-0.0628842	-0.833785	0.00641997	0.0734678	0.0642673	0.00529218	0.174018	0.0907656	0.0416533	-0.0172978	0.0419527	0	0	19.3333	25.3333	14	16	29	30	3	3	53488	Gabra1	XM_006532195.3	chr11	42182953	42183153	201	-	tss_200	NCBI
cg29448607_TC21	chr11	42183042	42183043	+	cg29448607	II						67681877		Both	FALSE	CG	0	0	0	0.0703781	0.133262	-0.0628842	-0.833785	0.00641997	0.0734678	0.0642673	0.00529218	0.174018	0.0907656	0.0416533	-0.0172978	0.0419527	0	0	19.3333	25.3333	14	16	29	30	3	3	53488	A0A140LJE7	ENSMUST00000207274.1	chr11	42182304	42183604	1301	-	tss_1500	UCSC
cg29448607_TC21	chr11	42183042	42183043	+	cg29448607	II						67681877		Both	FALSE	CG	0	0	0	0.0703781	0.133262	-0.0628842	-0.833785	0.00641997	0.0734678	0.0642673	0.00529218	0.174018	0.0907656	0.0416533	-0.0172978	0.0419527	0	0	19.3333	25.3333	14	16	29	30	3	3	53488	Q544F7	ENSMUST00000205546.1	chr11	42182363	42183663	1301	-	tss_1500	UCSC
cg29448607_TC21	chr11	42183042	42183043	+	cg29448607	II						67681877		Both	FALSE	CG	0	0	0	0.0703781	0.133262	-0.0628842	-0.833785	0.00641997	0.0734678	0.0642673	0.00529218	0.174018	0.0907656	0.0416533	-0.0172978	0.0419527	0	0	19.3333	25.3333	14	16	29	30	3	3	53488		ENSMUST00000169305.2	chr11	42182660	42183960	1301	-	tss_1500	UCSC
cg29448607_TC21	chr11	42183042	42183043	+	cg29448607	II						67681877		Both	FALSE	CG	0	0	0	0.0703781	0.133262	-0.0628842	-0.833785	0.00641997	0.0734678	0.0642673	0.00529218	0.174018	0.0907656	0.0416533	-0.0172978	0.0419527	0	0	19.3333	25.3333	14	16	29	30	3	3	53488	A0A0U1RQ83	ENSMUST00000206085.1	chr11	42182910	42183110	201	-	tss_200	UCSC
cg29448607_TC21	chr11	42183042	42183043	+	cg29448607	II						67681877		Both	FALSE	CG	0	0	0	0.0703781	0.133262	-0.0628842	-0.833785	0.00641997	0.0734678	0.0642673	0.00529218	0.174018	0.0907656	0.0416533	-0.0172978	0.0419527	0	0	19.3333	25.3333	14	16	29	30	3	3	53488	Q544F7	ENSMUST00000020707.11	chr11	42182930	42183130	201	-	tss_200	UCSC
cg29448607_TC21	chr11	42183042	42183043	+	cg29448607	II						67681877		Both	FALSE	CG	0	0	0	0.0703781	0.133262	-0.0628842	-0.833785	0.00641997	0.0734678	0.0642673	0.00529218	0.174018	0.0907656	0.0416533	-0.0172978	0.0419527	0	0	19.3333	25.3333	14	16	29	30	3	3	53488	E9PXL4	ENSMUST00000132971.2	chr11	42182930	42183130	201	-	tss_200	UCSC
cg46974145_TC21	chr9	75683765	75683766	+	cg46974145	II			chr9:75683863-75684200			76784276		Both	FALSE	CG	0	0	0	0.0640004	0.126878	-0.0628774	-0.887283	0.000102606	0.0703756	0.0588236	0.0058685	0.135086	0.120485	0.00746784	-0.0501093	0.00199642	0	0	23.3333	21.6667	19	14	28	29	3	3	53492	Scg3	NM_009130.3	chr9	75643365	75684056	40692	-	tss_body	NCBI
cg46974145_TC21	chr9	75683765	75683766	+	cg46974145	II			chr9:75683863-75684200			76784276		Both	FALSE	CG	0	0	0	0.0640004	0.126878	-0.0628774	-0.887283	0.000102606	0.0703756	0.0588236	0.0058685	0.135086	0.120485	0.00746784	-0.0501093	0.00199642	0	0	23.3333	21.6667	19	14	28	29	3	3	53492	Scg3	NM_001164790.1	chr9	75643365	75684056	40692	-	tss_body	NCBI
cg46974145_TC21	chr9	75683765	75683766	+	cg46974145	II			chr9:75683863-75684200			76784276		Both	FALSE	CG	0	0	0	0.0640004	0.126878	-0.0628774	-0.887283	0.000102606	0.0703756	0.0588236	0.0058685	0.135086	0.120485	0.00746784	-0.0501093	0.00199642	0	0	23.3333	21.6667	19	14	28	29	3	3	53492	Scg3	XM_006510881.3	chr9	75643365	75690555	47191	-	tss_body	NCBI
cg46974145_TC21	chr9	75683765	75683766	+	cg46974145	II			chr9:75683863-75684200			76784276		Both	FALSE	CG	0	0	0	0.0640004	0.126878	-0.0628774	-0.887283	0.000102606	0.0703756	0.0588236	0.0058685	0.135086	0.120485	0.00746784	-0.0501093	0.00199642	0	0	23.3333	21.6667	19	14	28	29	3	3	53492	Scg3	XM_017313220.1	chr9	75643365	75690555	47191	-	tss_body	NCBI
cg46974145_TC21	chr9	75683765	75683766	+	cg46974145	II			chr9:75683863-75684200			76784276		Both	FALSE	CG	0	0	0	0.0640004	0.126878	-0.0628774	-0.887283	0.000102606	0.0703756	0.0588236	0.0058685	0.135086	0.120485	0.00746784	-0.0501093	0.00199642	0	0	23.3333	21.6667	19	14	28	29	3	3	53492	P47867	ENSMUST00000034699.7	chr9	75643188	75684056	40869	-	tss_body	UCSC
cg46974145_TC21	chr9	75683765	75683766	+	cg46974145	II			chr9:75683863-75684200			76784276		Both	FALSE	CG	0	0	0	0.0640004	0.126878	-0.0628774	-0.887283	0.000102606	0.0703756	0.0588236	0.0058685	0.135086	0.120485	0.00746784	-0.0501093	0.00199642	0	0	23.3333	21.6667	19	14	28	29	3	3	53492	P47867	ENSMUST00000213324.1	chr9	75643364	75684015	40652	-	tss_body	UCSC
cg46974145_TC21	chr9	75683765	75683766	+	cg46974145	II			chr9:75683863-75684200			76784276		Both	FALSE	CG	0	0	0	0.0640004	0.126878	-0.0628774	-0.887283	0.000102606	0.0703756	0.0588236	0.0058685	0.135086	0.120485	0.00746784	-0.0501093	0.00199642	0	0	23.3333	21.6667	19	14	28	29	3	3	53492	chr9-75683863-75684200		chr9	75681863	75683863	2001	*	NShore	UCSC
cg46974145_TC21	chr9	75683765	75683766	+	cg46974145	II			chr9:75683863-75684200			76784276		Both	FALSE	CG	0	0	0	0.0640004	0.126878	-0.0628774	-0.887283	0.000102606	0.0703756	0.0588236	0.0058685	0.135086	0.120485	0.00746784	-0.0501093	0.00199642	0	0	23.3333	21.6667	19	14	28	29	3	3	53492	A0A1L1SV66	ENSMUST00000214244.1	chr9	75682018	75684010	1993	-	tss_body	UCSC
cg46974145_TC21	chr9	75683765	75683766	+	cg46974145	II			chr9:75683863-75684200			76784276		Both	FALSE	CG	0	0	0	0.0640004	0.126878	-0.0628774	-0.887283	0.000102606	0.0703756	0.0588236	0.0058685	0.135086	0.120485	0.00746784	-0.0501093	0.00199642	0	0	23.3333	21.6667	19	14	28	29	3	3	53492		ENSMUST00000214176.1	chr9	75682064	75684036	1973	-	tss_body	UCSC
cg46974145_TC21	chr9	75683765	75683766	+	cg46974145	II			chr9:75683863-75684200			76784276		Both	FALSE	CG	0	0	0	0.0640004	0.126878	-0.0628774	-0.887283	0.000102606	0.0703756	0.0588236	0.0058685	0.135086	0.120485	0.00746784	-0.0501093	0.00199642	0	0	23.3333	21.6667	19	14	28	29	3	3	53492		ENSMUST00000215722.1	chr9	75682351	75683975	1625	-	tss_body	UCSC
cg46974145_TC21	chr9	75683765	75683766	+	cg46974145	II			chr9:75683863-75684200			76784276		Both	FALSE	CG	0	0	0	0.0640004	0.126878	-0.0628774	-0.887283	0.000102606	0.0703756	0.0588236	0.0058685	0.135086	0.120485	0.00746784	-0.0501093	0.00199642	0	0	23.3333	21.6667	19	14	28	29	3	3	53492		ENSMUST00000213637.1	chr9	75683587	75683787	201	-	tss_200	UCSC
cg46974145_TC21	chr9	75683765	75683766	+	cg46974145	II			chr9:75683863-75684200			76784276		Both	FALSE	CG	0	0	0	0.0640004	0.126878	-0.0628774	-0.887283	0.000102606	0.0703756	0.0588236	0.0058685	0.135086	0.120485	0.00746784	-0.0501093	0.00199642	0	0	23.3333	21.6667	19	14	28	29	3	3	53492	A0A1Y7VLI5	ENSMUST00000215603.1	chr9	75683690	75683890	201	-	tss_200	UCSC
cg37676744_BC21	chr1	160049206	160049207	-	cg37676744	II						20731873		Both	FALSE	CG	0	0	0	0.761886	0.824743	-0.0628571	-0.112944	0.00572661	0.774754	0.74179	0.017631	0.82934	0.820175	0.00458273	-0.045421	0.0386289	0	0	23.3333	24.6667	13	20	31	28	3	3	95345	4930523C07Rik	XM_006496968.2	chr1	160044367	160078587	34221	+	tss_body	NCBI
cg37676744_BC21	chr1	160049206	160049207	-	cg37676744	II						20731873		Both	FALSE	CG	0	0	0	0.761886	0.824743	-0.0628571	-0.112944	0.00572661	0.774754	0.74179	0.017631	0.82934	0.820175	0.00458273	-0.045421	0.0386289	0	0	23.3333	24.6667	13	20	31	28	3	3	95345	4930523C07Rik	XM_011238858.1	chr1	160044367	160078587	34221	+	tss_body	NCBI
cg37676744_BC21	chr1	160049206	160049207	-	cg37676744	II						20731873		Both	FALSE	CG	0	0	0	0.761886	0.824743	-0.0628571	-0.112944	0.00572661	0.774754	0.74179	0.017631	0.82934	0.820175	0.00458273	-0.045421	0.0386289	0	0	23.3333	24.6667	13	20	31	28	3	3	95345	4930523C07Rik	XM_011238859.1	chr1	160044367	160078587	34221	+	tss_body	NCBI
cg37676744_BC21	chr1	160049206	160049207	-	cg37676744	II						20731873		Both	FALSE	CG	0	0	0	0.761886	0.824743	-0.0628571	-0.112944	0.00572661	0.774754	0.74179	0.017631	0.82934	0.820175	0.00458273	-0.045421	0.0386289	0	0	23.3333	24.6667	13	20	31	28	3	3	95345	4930523C07Rik	NR_028111.1	chr1	160044379	160072782	28404	+	tss_body	NCBI
cg37676744_BC21	chr1	160049206	160049207	-	cg37676744	II						20731873		Both	FALSE	CG	0	0	0	0.761886	0.824743	-0.0628571	-0.112944	0.00572661	0.774754	0.74179	0.017631	0.82934	0.820175	0.00458273	-0.045421	0.0386289	0	0	23.3333	24.6667	13	20	31	28	3	3	95345	4930523C07Rik	NM_001162896.1	chr1	160044379	160078587	34209	+	tss_body	NCBI
cg37676744_BC21	chr1	160049206	160049207	-	cg37676744	II						20731873		Both	FALSE	CG	0	0	0	0.761886	0.824743	-0.0628571	-0.112944	0.00572661	0.774754	0.74179	0.017631	0.82934	0.820175	0.00458273	-0.045421	0.0386289	0	0	23.3333	24.6667	13	20	31	28	3	3	95345		ENSMUST00000168250.7	chr1	160044383	160071540	27158	+	tss_body	UCSC
cg37676744_BC21	chr1	160049206	160049207	-	cg37676744	II						20731873		Both	FALSE	CG	0	0	0	0.761886	0.824743	-0.0628571	-0.112944	0.00572661	0.774754	0.74179	0.017631	0.82934	0.820175	0.00458273	-0.045421	0.0386289	0	0	23.3333	24.6667	13	20	31	28	3	3	95345	E9Q2T4	ENSMUST00000163892.7	chr1	160044383	160080208	35826	+	tss_body	UCSC
cg37676744_BC21	chr1	160049206	160049207	-	cg37676744	II						20731873		Both	FALSE	CG	0	0	0	0.761886	0.824743	-0.0628571	-0.112944	0.00572661	0.774754	0.74179	0.017631	0.82934	0.820175	0.00458273	-0.045421	0.0386289	0	0	23.3333	24.6667	13	20	31	28	3	3	95345		ENSMUST00000060298.14	chr1	160044404	160072782	28379	+	tss_body	UCSC
cg37676744_BC21	chr1	160049206	160049207	-	cg37676744	II						20731873		Both	FALSE	CG	0	0	0	0.761886	0.824743	-0.0628571	-0.112944	0.00572661	0.774754	0.74179	0.017631	0.82934	0.820175	0.00458273	-0.045421	0.0386289	0	0	23.3333	24.6667	13	20	31	28	3	3	95345		ENSMUST00000165923.1	chr1	160044446	160071509	27064	+	tss_body	UCSC
cg39273277_BC21	chr2	166290963	166290964	-	cg39273277	II						11730859		Both	FALSE	CG	0	0	0	0.806988	0.869842	-0.0628542	-0.10693	0.00305566	0.823868	0.795806	0.0148736	0.883709	0.859565	0.0124655	-0.0356967	0.0242148	0	0	21	26.6667	17	23	25	29	3	3	98794	Gm11468	NR_033467.1	chr2	166273907	166294831	20925	+	tss_body	NCBI
cg39273277_BC21	chr2	166290963	166290964	-	cg39273277	II						11730859		Both	FALSE	CG	0	0	0	0.806988	0.869842	-0.0628542	-0.10693	0.00305566	0.823868	0.795806	0.0148736	0.883709	0.859565	0.0124655	-0.0356967	0.0242148	0	0	21	26.6667	17	23	25	29	3	3	98794		ENSMUST00000152987.1	chr2	166273907	166294831	20925	+	tss_body	UCSC
cg37820302_TC21	chr1	177401159	177401160	+	cg37820302	II						44761218		Both	FALSE	CG	0	0	0	0.784179	0.847029	-0.0628492	-0.109878	0.00490055	0.799856	0.759784	0.0214119	0.85054	0.84001	0.00607785	-0.0401539	0.0344629	0	0	24	23.3333	19	19	28	27	3	3	97137
cg46636837_BC21	chr9	41216947	41216948	-	cg46636837	II						18795485		Both	FALSE	CG	0	0	0	0.769439	0.832271	-0.0628328	-0.11185	0.00734172	0.785823	0.747223	0.0199495	0.844185	0.818873	0.0127211	-0.0330502	0.0463529	0	0	30.3333	25.6667	17	18	38	31	3	3	95950	1700063D05Rik	NR_040392.1	chr9	41206154	41217627	11474	+	tss_body	NCBI
cg46636837_BC21	chr9	41216947	41216948	-	cg46636837	II						18795485		Both	FALSE	CG	0	0	0	0.769439	0.832271	-0.0628328	-0.11185	0.00734172	0.785823	0.747223	0.0199495	0.844185	0.818873	0.0127211	-0.0330502	0.0463529	0	0	30.3333	25.6667	17	18	38	31	3	3	95950		ENSMUST00000213914.1	chr9	41192445	41217990	25546	+	tss_body	UCSC
cg46636837_BC21	chr9	41216947	41216948	-	cg46636837	II						18795485		Both	FALSE	CG	0	0	0	0.769439	0.832271	-0.0628328	-0.11185	0.00734172	0.785823	0.747223	0.0199495	0.844185	0.818873	0.0127211	-0.0330502	0.0463529	0	0	30.3333	25.6667	17	18	38	31	3	3	95950		ENSMUST00000214568.1	chr9	41196095	41217990	21896	+	tss_body	UCSC
cg46636837_BC21	chr9	41216947	41216948	-	cg46636837	II						18795485		Both	FALSE	CG	0	0	0	0.769439	0.832271	-0.0628328	-0.11185	0.00734172	0.785823	0.747223	0.0199495	0.844185	0.818873	0.0127211	-0.0330502	0.0463529	0	0	30.3333	25.6667	17	18	38	31	3	3	95950		ENSMUST00000185590.6	chr9	41206136	41217564	11429	+	tss_body	UCSC
cg46636837_BC21	chr9	41216947	41216948	-	cg46636837	II						18795485		Both	FALSE	CG	0	0	0	0.769439	0.832271	-0.0628328	-0.11185	0.00734172	0.785823	0.747223	0.0199495	0.844185	0.818873	0.0127211	-0.0330502	0.0463529	0	0	30.3333	25.6667	17	18	38	31	3	3	95950		ENSMUST00000191461.6	chr9	41210705	41217627	6923	+	tss_body	UCSC
cg46636837_BC21	chr9	41216947	41216948	-	cg46636837	II						18795485		Both	FALSE	CG	0	0	0	0.769439	0.832271	-0.0628328	-0.11185	0.00734172	0.785823	0.747223	0.0199495	0.844185	0.818873	0.0127211	-0.0330502	0.0463529	0	0	30.3333	25.6667	17	18	38	31	3	3	95950		ENSMUST00000188499.1	chr9	41216747	41216947	201	+	tss_200	UCSC
cg46636837_BC21	chr9	41216947	41216948	-	cg46636837	II						18795485		Both	FALSE	CG	0	0	0	0.769439	0.832271	-0.0628328	-0.11185	0.00734172	0.785823	0.747223	0.0199495	0.844185	0.818873	0.0127211	-0.0330502	0.0463529	0	0	30.3333	25.6667	17	18	38	31	3	3	95950		ENSMUST00000188499.1	chr9	41216947	41217566	620	+	tss_body	UCSC
cg36766460_TC11	chr1	31559976	31559977	+	cg36766460	I						2755160	98627392	Red	FALSE	CG	0	0	0	0.155093	0.217902	-0.0628096	-0.465138	0.00598293	0.175942	0.137873	0.0192919	0.227679	0.210071	0.00896326	-0.0341298	0.0398681	0	0	23	24.6667	20	22	26	27	3	3	53554		ENSMUST00000189839.1	chr1	31559539	31561400	1862	+	tss_body	UCSC
cg45316097_TC21	chr8	3665741	3665742	+	cg45316097	II						53700940		Both	FALSE	CG	0	0	0	0.0338118	0.0966209	-0.0628091	-1.2831	0.000122106	0.0420357	0.0276747	0.00740445	0.110753	0.0755144	0.0186258	-0.0334787	0.0022648	0	0	18.3333	22.3333	16	18	20	27	3	3	53555	Mcemp1	NM_026985.1	chr8	3665561	3665761	201	+	tss_200	NCBI
cg45316097_TC21	chr8	3665741	3665742	+	cg45316097	II						53700940		Both	FALSE	CG	0	0	0	0.0338118	0.0966209	-0.0628091	-1.2831	0.000122106	0.0420357	0.0276747	0.00740445	0.110753	0.0755144	0.0186258	-0.0334787	0.0022648	0	0	18.3333	22.3333	16	18	20	27	3	3	53555	Q9D8U6	ENSMUST00000014118.3	chr8	3665553	3665753	201	+	tss_200	UCSC
cg44727535_BC21	chr7	74377771	74377772	-	cg44727535	II						16650465		Both	FALSE	CG	0	0	0	0.771282	0.834084	-0.0628023	-0.111544	0.00319557	0.772882	0.770195	0.00141469	0.841643	0.828501	0.00678974	-0.0556195	0.0250456	0	0	26	25.6667	21	23	34	29	3	3	96107	Slco3a1	NM_001038643.1	chr7	74275417	74554780	279364	-	tss_body	NCBI
cg44727535_BC21	chr7	74377771	74377772	-	cg44727535	II						16650465		Both	FALSE	CG	0	0	0	0.771282	0.834084	-0.0628023	-0.111544	0.00319557	0.772882	0.770195	0.00141469	0.841643	0.828501	0.00678974	-0.0556195	0.0250456	0	0	26	25.6667	21	23	34	29	3	3	96107	Slco3a1	NM_023908.2	chr7	74281915	74554780	272866	-	tss_body	NCBI
cg44727535_BC21	chr7	74377771	74377772	-	cg44727535	II						16650465		Both	FALSE	CG	0	0	0	0.771282	0.834084	-0.0628023	-0.111544	0.00319557	0.772882	0.770195	0.00141469	0.841643	0.828501	0.00678974	-0.0556195	0.0250456	0	0	26	25.6667	21	23	34	29	3	3	96107	Q8R3L5	ENSMUST00000098371.8	chr7	74275418	74554633	279216	-	tss_body	UCSC
cg44727535_BC21	chr7	74377771	74377772	-	cg44727535	II						16650465		Both	FALSE	CG	0	0	0	0.771282	0.834084	-0.0628023	-0.111544	0.00319557	0.772882	0.770195	0.00141469	0.841643	0.828501	0.00678974	-0.0556195	0.0250456	0	0	26	25.6667	21	23	34	29	3	3	96107	Q8R3L5	ENSMUST00000026897.13	chr7	74281857	74554614	272758	-	tss_body	UCSC
cg44727535_BC21	chr7	74377771	74377772	-	cg44727535	II						16650465		Both	FALSE	CG	0	0	0	0.771282	0.834084	-0.0628023	-0.111544	0.00319557	0.772882	0.770195	0.00141469	0.841643	0.828501	0.00678974	-0.0556195	0.0250456	0	0	26	25.6667	21	23	34	29	3	3	96107	D3YXA8	ENSMUST00000107453.7	chr7	74295370	74554780	259411	-	tss_body	UCSC
cg44727535_BC21	chr7	74377771	74377772	-	cg44727535	II						16650465		Both	FALSE	CG	0	0	0	0.771282	0.834084	-0.0628023	-0.111544	0.00319557	0.772882	0.770195	0.00141469	0.841643	0.828501	0.00678974	-0.0556195	0.0250456	0	0	26	25.6667	21	23	34	29	3	3	96107	F7B851	ENSMUST00000134539.1	chr7	74346785	74554474	207690	-	tss_body	UCSC
cg44727535_BC21	chr7	74377771	74377772	-	cg44727535	II						16650465		Both	FALSE	CG	0	0	0	0.771282	0.834084	-0.0628023	-0.111544	0.00319557	0.772882	0.770195	0.00141469	0.841643	0.828501	0.00678974	-0.0556195	0.0250456	0	0	26	25.6667	21	23	34	29	3	3	96107		ENSMUST00000136389.1	chr7	74359653	74504335	144683	-	tss_body	UCSC
cg38676787_BC21	chr2	91923889	91923890	-	cg38676787	II	chr2:91923691-91924059				chr2:91921471-91922372	48711540		Both	FALSE	CG	0	0	0	0.160299	0.223089	-0.0627906	-0.452815	0.00405681	0.173286	0.151482	0.0114846	0.230326	0.212361	0.00947821	-0.0390748	0.0299546	0	0	25.6667	24.3333	20	21	37	27	3	3	53578	Chrm4	XM_011239271.2	chr2	91921696	91929835	8140	+	tss_body	NCBI
cg38676787_BC21	chr2	91923889	91923890	-	cg38676787	II	chr2:91923691-91924059				chr2:91921471-91922372	48711540		Both	FALSE	CG	0	0	0	0.160299	0.223089	-0.0627906	-0.452815	0.00405681	0.173286	0.151482	0.0114846	0.230326	0.212361	0.00947821	-0.0390748	0.0299546	0	0	25.6667	24.3333	20	21	37	27	3	3	53578	Chrm4	NM_007699.2	chr2	91922188	91929829	7642	+	tss_body	NCBI
cg38676787_BC21	chr2	91923889	91923890	-	cg38676787	II	chr2:91923691-91924059				chr2:91921471-91922372	48711540		Both	FALSE	CG	0	0	0	0.160299	0.223089	-0.0627906	-0.452815	0.00405681	0.173286	0.151482	0.0114846	0.230326	0.212361	0.00947821	-0.0390748	0.0299546	0	0	25.6667	24.3333	20	21	37	27	3	3	53578	Chrm4	XM_006498654.2	chr2	91922365	91929835	7471	+	tss_body	NCBI
cg38676787_BC21	chr2	91923889	91923890	-	cg38676787	II	chr2:91923691-91924059				chr2:91921471-91922372	48711540		Both	FALSE	CG	0	0	0	0.160299	0.223089	-0.0627906	-0.452815	0.00405681	0.173286	0.151482	0.0114846	0.230326	0.212361	0.00947821	-0.0390748	0.0299546	0	0	25.6667	24.3333	20	21	37	27	3	3	53578	chr2-91921471-91922372		chr2	91922372	91924372	2001	*	SShore	UCSC
cg38676787_BC21	chr2	91923889	91923890	-	cg38676787	II	chr2:91923691-91924059				chr2:91921471-91922372	48711540		Both	FALSE	CG	0	0	0	0.160299	0.223089	-0.0627906	-0.452815	0.00405681	0.173286	0.151482	0.0114846	0.230326	0.212361	0.00947821	-0.0390748	0.0299546	0	0	25.6667	24.3333	20	21	37	27	3	3	53578	chr2-91922628-91922830		chr2	91922830	91924830	2001	*	SShore	UCSC
cg38676787_BC21	chr2	91923889	91923890	-	cg38676787	II	chr2:91923691-91924059				chr2:91921471-91922372	48711540		Both	FALSE	CG	0	0	0	0.160299	0.223089	-0.0627906	-0.452815	0.00405681	0.173286	0.151482	0.0114846	0.230326	0.212361	0.00947821	-0.0390748	0.0299546	0	0	25.6667	24.3333	20	21	37	27	3	3	53578	chr2-91923691-91924059		chr2	91923691	91924059	369	*	Island	UCSC
cg29708538_TC21	chr11	69666027	69666028	+	cg29708538	II				chr11:69662547-69662797		93783246		Both	FALSE	CG	0	0	0	0.0390869	0.101873	-0.0627866	-1.18846	4.36916e-05	0.0430175	0.0322917	0.00590897	0.111264	0.08911	0.0114556	-0.0460925	0.00109289	0	0	32.6667	26	27	23	36	29	3	3	53582	Cd68	NM_001291058.1	chr11	69664212	69666170	1959	-	tss_body	NCBI
cg29708538_TC21	chr11	69666027	69666028	+	cg29708538	II				chr11:69662547-69662797		93783246		Both	FALSE	CG	0	0	0	0.0390869	0.101873	-0.0627866	-1.18846	4.36916e-05	0.0430175	0.0322917	0.00590897	0.111264	0.08911	0.0114556	-0.0460925	0.00109289	0	0	32.6667	26	27	23	36	29	3	3	53582	Cd68	NR_110993.1	chr11	69664212	69666170	1959	-	tss_body	NCBI
cg29708538_TC21	chr11	69666027	69666028	+	cg29708538	II				chr11:69662547-69662797		93783246		Both	FALSE	CG	0	0	0	0.0390869	0.101873	-0.0627866	-1.18846	4.36916e-05	0.0430175	0.0322917	0.00590897	0.111264	0.08911	0.0114556	-0.0460925	0.00109289	0	0	32.6667	26	27	23	36	29	3	3	53582	P31996	ENSMUST00000018918.11	chr11	69664212	69666153	1942	-	tss_body	UCSC
cg29708538_TC21	chr11	69666027	69666028	+	cg29708538	II				chr11:69662547-69662797		93783246		Both	FALSE	CG	0	0	0	0.0390869	0.101873	-0.0627866	-1.18846	4.36916e-05	0.0430175	0.0322917	0.00590897	0.111264	0.08911	0.0114556	-0.0460925	0.00109289	0	0	32.6667	26	27	23	36	29	3	3	53582		ENSMUST00000154124.1	chr11	69664305	69666062	1758	-	tss_body	UCSC
cg29708538_TC21	chr11	69666027	69666028	+	cg29708538	II				chr11:69662547-69662797		93783246		Both	FALSE	CG	0	0	0	0.0390869	0.101873	-0.0627866	-1.18846	4.36916e-05	0.0430175	0.0322917	0.00590897	0.111264	0.08911	0.0114556	-0.0460925	0.00109289	0	0	32.6667	26	27	23	36	29	3	3	53582	A0A0R4J1C8	ENSMUST00000108654.2	chr11	69664370	69666062	1693	-	tss_body	UCSC
cg29708538_TC21	chr11	69666027	69666028	+	cg29708538	II				chr11:69662547-69662797		93783246		Both	FALSE	CG	0	0	0	0.0390869	0.101873	-0.0627866	-1.18846	4.36916e-05	0.0430175	0.0322917	0.00590897	0.111264	0.08911	0.0114556	-0.0460925	0.00109289	0	0	32.6667	26	27	23	36	29	3	3	53582	chr11-69662547-69662797		chr11	69664797	69666797	2001	*	SShelf	UCSC
cg29397598_BC21	chr11	34327881	34327882	-	cg29397598	II						45697507		Both	FALSE	CG	0	0	0	0.795842	0.858617	-0.0627745	-0.108222	0.00577169	0.813194	0.77007	0.0227617	0.870008	0.844213	0.0131589	-0.0310185	0.0388582	0	0	21.3333	25.6667	18	23	24	28	3	3	98055	Dock2	NM_033374.3	chr11	34226814	34783905	557092	-	tss_body	NCBI
cg29397598_BC21	chr11	34327881	34327882	-	cg29397598	II						45697507		Both	FALSE	CG	0	0	0	0.795842	0.858617	-0.0627745	-0.108222	0.00577169	0.813194	0.77007	0.0227617	0.870008	0.844213	0.0131589	-0.0310185	0.0388582	0	0	21.3333	25.6667	18	23	24	28	3	3	98055	Dock2	XM_017314862.1	chr11	34227193	34709508	482316	-	tss_body	NCBI
cg29397598_BC21	chr11	34327881	34327882	-	cg29397598	II						45697507		Both	FALSE	CG	0	0	0	0.795842	0.858617	-0.0627745	-0.108222	0.00577169	0.813194	0.77007	0.0227617	0.870008	0.844213	0.0131589	-0.0310185	0.0388582	0	0	21.3333	25.6667	18	23	24	28	3	3	98055	Dock2	XM_017314861.1	chr11	34227738	34783909	556172	-	tss_body	NCBI
cg29397598_BC21	chr11	34327881	34327882	-	cg29397598	II						45697507		Both	FALSE	CG	0	0	0	0.795842	0.858617	-0.0627745	-0.108222	0.00577169	0.813194	0.77007	0.0227617	0.870008	0.844213	0.0131589	-0.0310185	0.0388582	0	0	21.3333	25.6667	18	23	24	28	3	3	98055	Fam196b	NM_001025382.2	chr11	34314821	34422640	107820	+	tss_body	NCBI
cg29397598_BC21	chr11	34327881	34327882	-	cg29397598	II						45697507		Both	FALSE	CG	0	0	0	0.795842	0.858617	-0.0627745	-0.108222	0.00577169	0.813194	0.77007	0.0227617	0.870008	0.844213	0.0131589	-0.0310185	0.0388582	0	0	21.3333	25.6667	18	23	24	28	3	3	98055	Q8C3J5	ENSMUST00000093193.11	chr11	34226814	34783892	557079	-	tss_body	UCSC
cg29397598_BC21	chr11	34327881	34327882	-	cg29397598	II						45697507		Both	FALSE	CG	0	0	0	0.795842	0.858617	-0.0627745	-0.108222	0.00577169	0.813194	0.77007	0.0227617	0.870008	0.844213	0.0131589	-0.0310185	0.0388582	0	0	21.3333	25.6667	18	23	24	28	3	3	98055	Q5SRI3	ENSMUST00000101365.8	chr11	34273044	34783892	510849	-	tss_body	UCSC
cg29397598_BC21	chr11	34327881	34327882	-	cg29397598	II						45697507		Both	FALSE	CG	0	0	0	0.795842	0.858617	-0.0627745	-0.108222	0.00577169	0.813194	0.77007	0.0227617	0.870008	0.844213	0.0131589	-0.0310185	0.0388582	0	0	21.3333	25.6667	18	23	24	28	3	3	98055	Q6GQV1	ENSMUST00000165963.8	chr11	34314757	34422640	107884	+	tss_body	UCSC
cg29397598_BC21	chr11	34327881	34327882	-	cg29397598	II						45697507		Both	FALSE	CG	0	0	0	0.795842	0.858617	-0.0627745	-0.108222	0.00577169	0.813194	0.77007	0.0227617	0.870008	0.844213	0.0131589	-0.0310185	0.0388582	0	0	21.3333	25.6667	18	23	24	28	3	3	98055	Q6GQV1	ENSMUST00000093192.3	chr11	34314821	34422639	107819	+	tss_body	UCSC
cg43370099_TC21	chr6	45060324	45060325	+	cg43370099	II						60714542		Both	FALSE	CG	0	0	0	0.103156	0.165905	-0.062749	-0.636483	0.00251264	0.122547	0.0903246	0.0170836	0.181268	0.151557	0.0148812	-0.0290095	0.0209894	0	0	25.3333	20.6667	24	19	27	23	3	3	53623	Cntnap2	NM_001004357.2	chr6	45060060	47301388	2241329	+	tss_body	NCBI
cg43370099_TC21	chr6	45060324	45060325	+	cg43370099	II						60714542		Both	FALSE	CG	0	0	0	0.103156	0.165905	-0.062749	-0.636483	0.00251264	0.122547	0.0903246	0.0170836	0.181268	0.151557	0.0148812	-0.0290095	0.0209894	0	0	25.3333	20.6667	24	19	27	23	3	3	53623	A0A140LJB1	ENSMUST00000207647.1	chr6	45059356	45715945	656590	+	tss_body	UCSC
cg43370099_TC21	chr6	45060324	45060325	+	cg43370099	II						60714542		Both	FALSE	CG	0	0	0	0.103156	0.165905	-0.062749	-0.636483	0.00251264	0.122547	0.0903246	0.0170836	0.181268	0.151557	0.0148812	-0.0290095	0.0209894	0	0	25.3333	20.6667	24	19	27	23	3	3	53623	E9QNF7	ENSMUST00000114641.7	chr6	45060060	47304213	2244154	+	tss_body	UCSC
cg46383636_TC21	chr8	129234207	129234208	+	cg46383636	II						63758174		Both	FALSE	CG	0	0	0	0.0616467	0.124342	-0.0626956	-0.906942	0.00317435	0.0865777	0.0483033	0.0216087	0.14482	0.102003	0.0214692	-0.0154249	0.0249299	0	0	24	22.6667	16	21	29	25	3	3	53675	2610044O15Rik8	NM_153780.3	chr8	129234046	129234246	201	-	tss_200	NCBI
cg46383636_TC21	chr8	129234207	129234208	+	cg46383636	II						63758174		Both	FALSE	CG	0	0	0	0.0616467	0.124342	-0.0626956	-0.906942	0.00317435	0.0865777	0.0483033	0.0216087	0.14482	0.102003	0.0214692	-0.0154249	0.0249299	0	0	24	22.6667	16	21	29	25	3	3	53675	Q8BG62	ENSMUST00000188757.6	chr8	129217634	129234368	16735	-	tss_body	UCSC
cg46383636_TC21	chr8	129234207	129234208	+	cg46383636	II						63758174		Both	FALSE	CG	0	0	0	0.0616467	0.124342	-0.0626956	-0.906942	0.00317435	0.0865777	0.0483033	0.0216087	0.14482	0.102003	0.0214692	-0.0154249	0.0249299	0	0	24	22.6667	16	21	29	25	3	3	53675	A0A087WQQ7	ENSMUST00000189965.1	chr8	129220094	129234406	14313	-	tss_body	UCSC
cg46383636_TC21	chr8	129234207	129234208	+	cg46383636	II						63758174		Both	FALSE	CG	0	0	0	0.0616467	0.124342	-0.0626956	-0.906942	0.00317435	0.0865777	0.0483033	0.0216087	0.14482	0.102003	0.0214692	-0.0154249	0.0249299	0	0	24	22.6667	16	21	29	25	3	3	53675	A0A087WNL1	ENSMUST00000191043.6	chr8	129234013	129234213	201	-	tss_200	UCSC
cg46383636_TC21	chr8	129234207	129234208	+	cg46383636	II						63758174		Both	FALSE	CG	0	0	0	0.0616467	0.124342	-0.0626956	-0.906942	0.00317435	0.0865777	0.0483033	0.0216087	0.14482	0.102003	0.0214692	-0.0154249	0.0249299	0	0	24	22.6667	16	21	29	25	3	3	53675	A0A087WRJ1	ENSMUST00000186619.6	chr8	129234018	129234218	201	-	tss_200	UCSC
cg46383636_TC21	chr8	129234207	129234208	+	cg46383636	II						63758174		Both	FALSE	CG	0	0	0	0.0616467	0.124342	-0.0626956	-0.906942	0.00317435	0.0865777	0.0483033	0.0216087	0.14482	0.102003	0.0214692	-0.0154249	0.0249299	0	0	24	22.6667	16	21	29	25	3	3	53675	Q8BG62	ENSMUST00000190157.6	chr8	129234046	129234246	201	-	tss_200	UCSC
cg32095872_TC21	chr13	113617579	113617580	+	cg32095872	II	chr13:113617302-113618748					8651960		Both	FALSE	CG	0	0	0	0.057164	0.119841	-0.0626766	-0.950982	0.000911824	0.0718829	0.043725	0.0141225	0.135409	0.100869	0.0175193	-0.0289864	0.00989244	0	0	25.6667	23.6667	25	19	26	27	3	3	53692	Snx18	NM_130796.4	chr13	113592178	113618564	26387	-	tss_body	NCBI
cg32095872_TC21	chr13	113617579	113617580	+	cg32095872	II	chr13:113617302-113618748					8651960		Both	FALSE	CG	0	0	0	0.057164	0.119841	-0.0626766	-0.950982	0.000911824	0.0718829	0.043725	0.0141225	0.135409	0.100869	0.0175193	-0.0289864	0.00989244	0	0	25.6667	23.6667	25	19	26	27	3	3	53692	Q8C788	ENSMUST00000109241.4	chr13	113592178	113618564	26387	-	tss_body	UCSC
cg32095872_TC21	chr13	113617579	113617580	+	cg32095872	II	chr13:113617302-113618748					8651960		Both	FALSE	CG	0	0	0	0.057164	0.119841	-0.0626766	-0.950982	0.000911824	0.0718829	0.043725	0.0141225	0.135409	0.100869	0.0175193	-0.0289864	0.00989244	0	0	25.6667	23.6667	25	19	26	27	3	3	53692	chr13-113617302-113618748		chr13	113617302	113618748	1447	*	Island	UCSC
cg40110558_BC21	chr3	101513882	101513883	-	cg40110558	II						88754294		Both	FALSE	CG	0	0	0	0.745208	0.80788	-0.0626724	-0.115016	0.00676379	0.753308	0.73827	0.00758598	0.820104	0.796426	0.0118576	-0.0431184	0.043564	0	0	26.3333	24.6667	21	16	31	34	3	3	94197	Gm33162	XR_867520.2	chr3	101511554	101517105	5552	-	tss_body	NCBI
cg40110558_BC21	chr3	101513882	101513883	-	cg40110558	II						88754294		Both	FALSE	CG	0	0	0	0.745208	0.80788	-0.0626724	-0.115016	0.00676379	0.753308	0.73827	0.00758598	0.820104	0.796426	0.0118576	-0.0431184	0.043564	0	0	26.3333	24.6667	21	16	31	34	3	3	94197	Gm33162	XR_375914.3	chr3	101511554	101517233	5680	-	tss_body	NCBI
cg40110558_BC21	chr3	101513882	101513883	-	cg40110558	II						88754294		Both	FALSE	CG	0	0	0	0.745208	0.80788	-0.0626724	-0.115016	0.00676379	0.753308	0.73827	0.00758598	0.820104	0.796426	0.0118576	-0.0431184	0.043564	0	0	26.3333	24.6667	21	16	31	34	3	3	94197	Gm33162	XR_867518.2	chr3	101511554	101517233	5680	-	tss_body	NCBI
cg40110558_BC21	chr3	101513882	101513883	-	cg40110558	II						88754294		Both	FALSE	CG	0	0	0	0.745208	0.80788	-0.0626724	-0.115016	0.00676379	0.753308	0.73827	0.00758598	0.820104	0.796426	0.0118576	-0.0431184	0.043564	0	0	26.3333	24.6667	21	16	31	34	3	3	94197	Gm33162	XR_867521.2	chr3	101511554	101517827	6274	-	tss_body	NCBI
cg40110558_BC21	chr3	101513882	101513883	-	cg40110558	II						88754294		Both	FALSE	CG	0	0	0	0.745208	0.80788	-0.0626724	-0.115016	0.00676379	0.753308	0.73827	0.00758598	0.820104	0.796426	0.0118576	-0.0431184	0.043564	0	0	26.3333	24.6667	21	16	31	34	3	3	94197	Gm33162	XR_867519.2	chr3	101511554	101536250	24697	-	tss_body	NCBI
cg45093785_BC21	chr7	123354431	123354432	-	cg45093785	II						5705977		Both	FALSE	CG	0	0	0	0.0822485	0.144847	-0.0625987	-0.747248	0.00268404	0.0951712	0.0642149	0.0160986	0.165028	0.123055	0.0210326	-0.0278843	0.0220331	0	0	25	20	20	17	31	22	3	3	53772	Arhgap17	NM_001122640.1	chr7	123279148	123369915	90768	-	tss_body	NCBI
cg45093785_BC21	chr7	123354431	123354432	-	cg45093785	II						5705977		Both	FALSE	CG	0	0	0	0.0822485	0.144847	-0.0625987	-0.747248	0.00268404	0.0951712	0.0642149	0.0160986	0.165028	0.123055	0.0210326	-0.0278843	0.0220331	0	0	25	20	20	17	31	22	3	3	53772	Arhgap17	NM_144529.2	chr7	123279148	123369915	90768	-	tss_body	NCBI
cg45093785_BC21	chr7	123354431	123354432	-	cg45093785	II						5705977		Both	FALSE	CG	0	0	0	0.0822485	0.144847	-0.0625987	-0.747248	0.00268404	0.0951712	0.0642149	0.0160986	0.165028	0.123055	0.0210326	-0.0278843	0.0220331	0	0	25	20	20	17	31	22	3	3	53772	Arhgap17	NM_001122642.1	chr7	123279148	123369915	90768	-	tss_body	NCBI
cg45093785_BC21	chr7	123354431	123354432	-	cg45093785	II						5705977		Both	FALSE	CG	0	0	0	0.0822485	0.144847	-0.0625987	-0.747248	0.00268404	0.0951712	0.0642149	0.0160986	0.165028	0.123055	0.0210326	-0.0278843	0.0220331	0	0	25	20	20	17	31	22	3	3	53772	Arhgap17	NM_001122643.1	chr7	123279148	123369915	90768	-	tss_body	NCBI
cg45093785_BC21	chr7	123354431	123354432	-	cg45093785	II						5705977		Both	FALSE	CG	0	0	0	0.0822485	0.144847	-0.0625987	-0.747248	0.00268404	0.0951712	0.0642149	0.0160986	0.165028	0.123055	0.0210326	-0.0278843	0.0220331	0	0	25	20	20	17	31	22	3	3	53772	Arhgap17	NM_001122641.1	chr7	123279148	123369915	90768	-	tss_body	NCBI
cg45093785_BC21	chr7	123354431	123354432	-	cg45093785	II						5705977		Both	FALSE	CG	0	0	0	0.0822485	0.144847	-0.0625987	-0.747248	0.00268404	0.0951712	0.0642149	0.0160986	0.165028	0.123055	0.0210326	-0.0278843	0.0220331	0	0	25	20	20	17	31	22	3	3	53772	Arhgap17	NM_001316713.1	chr7	123279148	123369915	90768	-	tss_body	NCBI
cg45093785_BC21	chr7	123354431	123354432	-	cg45093785	II						5705977		Both	FALSE	CG	0	0	0	0.0822485	0.144847	-0.0625987	-0.747248	0.00268404	0.0951712	0.0642149	0.0160986	0.165028	0.123055	0.0210326	-0.0278843	0.0220331	0	0	25	20	20	17	31	22	3	3	53772	Arhgap17	XM_006508201.3	chr7	123279148	123370034	90887	-	tss_body	NCBI
cg45093785_BC21	chr7	123354431	123354432	-	cg45093785	II						5705977		Both	FALSE	CG	0	0	0	0.0822485	0.144847	-0.0625987	-0.747248	0.00268404	0.0951712	0.0642149	0.0160986	0.165028	0.123055	0.0210326	-0.0278843	0.0220331	0	0	25	20	20	17	31	22	3	3	53772	Arhgap17	XR_869745.2	chr7	123280027	123370034	90008	-	tss_body	NCBI
cg45093785_BC21	chr7	123354431	123354432	-	cg45093785	II						5705977		Both	FALSE	CG	0	0	0	0.0822485	0.144847	-0.0625987	-0.747248	0.00268404	0.0951712	0.0642149	0.0160986	0.165028	0.123055	0.0210326	-0.0278843	0.0220331	0	0	25	20	20	17	31	22	3	3	53772	Q3UIA2	ENSMUST00000207010.1	chr7	123279217	123369851	90635	-	tss_body	UCSC
cg45093785_BC21	chr7	123354431	123354432	-	cg45093785	II						5705977		Both	FALSE	CG	0	0	0	0.0822485	0.144847	-0.0625987	-0.747248	0.00268404	0.0951712	0.0642149	0.0160986	0.165028	0.123055	0.0210326	-0.0278843	0.0220331	0	0	25	20	20	17	31	22	3	3	53772	Q3UIA2	ENSMUST00000098060.4	chr7	123279270	123369886	90617	-	tss_body	UCSC
cg45093785_BC21	chr7	123354431	123354432	-	cg45093785	II						5705977		Both	FALSE	CG	0	0	0	0.0822485	0.144847	-0.0625987	-0.747248	0.00268404	0.0951712	0.0642149	0.0160986	0.165028	0.123055	0.0210326	-0.0278843	0.0220331	0	0	25	20	20	17	31	22	3	3	53772	Q3UIA2	ENSMUST00000106442.8	chr7	123279270	123369886	90617	-	tss_body	UCSC
cg45093785_BC21	chr7	123354431	123354432	-	cg45093785	II						5705977		Both	FALSE	CG	0	0	0	0.0822485	0.144847	-0.0625987	-0.747248	0.00268404	0.0951712	0.0642149	0.0160986	0.165028	0.123055	0.0210326	-0.0278843	0.0220331	0	0	25	20	20	17	31	22	3	3	53772	E9QAJ9	ENSMUST00000167309.7	chr7	123279274	123369878	90605	-	tss_body	UCSC
cg45093785_BC21	chr7	123354431	123354432	-	cg45093785	II						5705977		Both	FALSE	CG	0	0	0	0.0822485	0.144847	-0.0625987	-0.747248	0.00268404	0.0951712	0.0642149	0.0160986	0.165028	0.123055	0.0210326	-0.0278843	0.0220331	0	0	25	20	20	17	31	22	3	3	53772	A0A0U1RNM6	ENSMUST00000206117.1	chr7	123279279	123369903	90625	-	tss_body	UCSC
cg45093785_BC21	chr7	123354431	123354432	-	cg45093785	II						5705977		Both	FALSE	CG	0	0	0	0.0822485	0.144847	-0.0625987	-0.747248	0.00268404	0.0951712	0.0642149	0.0160986	0.165028	0.123055	0.0210326	-0.0278843	0.0220331	0	0	25	20	20	17	31	22	3	3	53772	Q3UIA2	ENSMUST00000205262.1	chr7	123279384	123369885	90502	-	tss_body	UCSC
cg45093785_BC21	chr7	123354431	123354432	-	cg45093785	II						5705977		Both	FALSE	CG	0	0	0	0.0822485	0.144847	-0.0625987	-0.747248	0.00268404	0.0951712	0.0642149	0.0160986	0.165028	0.123055	0.0210326	-0.0278843	0.0220331	0	0	25	20	20	17	31	22	3	3	53772		ENSMUST00000206294.1	chr7	123295278	123369915	74638	-	tss_body	UCSC
cg45093785_BC21	chr7	123354431	123354432	-	cg45093785	II						5705977		Both	FALSE	CG	0	0	0	0.0822485	0.144847	-0.0625987	-0.747248	0.00268404	0.0951712	0.0642149	0.0160986	0.165028	0.123055	0.0210326	-0.0278843	0.0220331	0	0	25	20	20	17	31	22	3	3	53772	A0A0U1RPK6	ENSMUST00000205936.1	chr7	123321648	123369915	48268	-	tss_body	UCSC
cg41637454_BC21	chr4	141949377	141949378	-	cg41637454	II						81625159		Both	FALSE	CG	0	0	0	0.804833	0.867409	-0.0625763	-0.106746	0.00347045	0.81784	0.779165	0.0222294	0.873672	0.863317	0.00550852	-0.0454773	0.0266335	0	0	27.3333	25.3333	25	23	30	29	3	3	98913	Fhad1	XM_017320278.1	chr4	141890429	142015125	124697	-	tss_body	NCBI
cg41637454_BC21	chr4	141949377	141949378	-	cg41637454	II						81625159		Both	FALSE	CG	0	0	0	0.804833	0.867409	-0.0625763	-0.106746	0.00347045	0.81784	0.779165	0.0222294	0.873672	0.863317	0.00550852	-0.0454773	0.0266335	0	0	27.3333	25.3333	25	23	30	29	3	3	98913	Fhad1	XM_017320279.1	chr4	141890429	142015125	124697	-	tss_body	NCBI
cg41637454_BC21	chr4	141949377	141949378	-	cg41637454	II						81625159		Both	FALSE	CG	0	0	0	0.804833	0.867409	-0.0625763	-0.106746	0.00347045	0.81784	0.779165	0.0222294	0.873672	0.863317	0.00550852	-0.0454773	0.0266335	0	0	27.3333	25.3333	25	23	30	29	3	3	98913	Fhad1	XM_017320269.1	chr4	141890429	142015126	124698	-	tss_body	NCBI
cg41637454_BC21	chr4	141949377	141949378	-	cg41637454	II						81625159		Both	FALSE	CG	0	0	0	0.804833	0.867409	-0.0625763	-0.106746	0.00347045	0.81784	0.779165	0.0222294	0.873672	0.863317	0.00550852	-0.0454773	0.0266335	0	0	27.3333	25.3333	25	23	30	29	3	3	98913	Fhad1	XM_017320270.1	chr4	141890429	142015126	124698	-	tss_body	NCBI
cg41637454_BC21	chr4	141949377	141949378	-	cg41637454	II						81625159		Both	FALSE	CG	0	0	0	0.804833	0.867409	-0.0625763	-0.106746	0.00347045	0.81784	0.779165	0.0222294	0.873672	0.863317	0.00550852	-0.0454773	0.0266335	0	0	27.3333	25.3333	25	23	30	29	3	3	98913	Fhad1	XM_017320273.1	chr4	141890429	142015126	124698	-	tss_body	NCBI
cg41637454_BC21	chr4	141949377	141949378	-	cg41637454	II						81625159		Both	FALSE	CG	0	0	0	0.804833	0.867409	-0.0625763	-0.106746	0.00347045	0.81784	0.779165	0.0222294	0.873672	0.863317	0.00550852	-0.0454773	0.0266335	0	0	27.3333	25.3333	25	23	30	29	3	3	98913	Fhad1	XM_017320274.1	chr4	141890429	142015126	124698	-	tss_body	NCBI
cg41637454_BC21	chr4	141949377	141949378	-	cg41637454	II						81625159		Both	FALSE	CG	0	0	0	0.804833	0.867409	-0.0625763	-0.106746	0.00347045	0.81784	0.779165	0.0222294	0.873672	0.863317	0.00550852	-0.0454773	0.0266335	0	0	27.3333	25.3333	25	23	30	29	3	3	98913	Fhad1	XM_017320272.1	chr4	141890429	142015126	124698	-	tss_body	NCBI
cg41637454_BC21	chr4	141949377	141949378	-	cg41637454	II						81625159		Both	FALSE	CG	0	0	0	0.804833	0.867409	-0.0625763	-0.106746	0.00347045	0.81784	0.779165	0.0222294	0.873672	0.863317	0.00550852	-0.0454773	0.0266335	0	0	27.3333	25.3333	25	23	30	29	3	3	98913	Fhad1	NM_177868.4	chr4	141890622	142011651	121030	-	tss_body	NCBI
cg41637454_BC21	chr4	141949377	141949378	-	cg41637454	II						81625159		Both	FALSE	CG	0	0	0	0.804833	0.867409	-0.0625763	-0.106746	0.00347045	0.81784	0.779165	0.0222294	0.873672	0.863317	0.00550852	-0.0454773	0.0266335	0	0	27.3333	25.3333	25	23	30	29	3	3	98913	Fhad1	XM_006538956.3	chr4	141890622	142015125	124504	-	tss_body	NCBI
cg41637454_BC21	chr4	141949377	141949378	-	cg41637454	II						81625159		Both	FALSE	CG	0	0	0	0.804833	0.867409	-0.0625763	-0.106746	0.00347045	0.81784	0.779165	0.0222294	0.873672	0.863317	0.00550852	-0.0454773	0.0266335	0	0	27.3333	25.3333	25	23	30	29	3	3	98913	Fhad1	XM_017320276.1	chr4	141890852	142015125	124274	-	tss_body	NCBI
cg41637454_BC21	chr4	141949377	141949378	-	cg41637454	II						81625159		Both	FALSE	CG	0	0	0	0.804833	0.867409	-0.0625763	-0.106746	0.00347045	0.81784	0.779165	0.0222294	0.873672	0.863317	0.00550852	-0.0454773	0.0266335	0	0	27.3333	25.3333	25	23	30	29	3	3	98913	Fhad1	XM_017320277.1	chr4	141890852	142015125	124274	-	tss_body	NCBI
cg41637454_BC21	chr4	141949377	141949378	-	cg41637454	II						81625159		Both	FALSE	CG	0	0	0	0.804833	0.867409	-0.0625763	-0.106746	0.00347045	0.81784	0.779165	0.0222294	0.873672	0.863317	0.00550852	-0.0454773	0.0266335	0	0	27.3333	25.3333	25	23	30	29	3	3	98913	Fhad1	XM_017320271.1	chr4	141891030	142015126	124097	-	tss_body	NCBI
cg41637454_BC21	chr4	141949377	141949378	-	cg41637454	II						81625159		Both	FALSE	CG	0	0	0	0.804833	0.867409	-0.0625763	-0.106746	0.00347045	0.81784	0.779165	0.0222294	0.873672	0.863317	0.00550852	-0.0454773	0.0266335	0	0	27.3333	25.3333	25	23	30	29	3	3	98913	Fhad1	XM_017320275.1	chr4	141891031	142015125	124095	-	tss_body	NCBI
cg41637454_BC21	chr4	141949377	141949378	-	cg41637454	II						81625159		Both	FALSE	CG	0	0	0	0.804833	0.867409	-0.0625763	-0.106746	0.00347045	0.81784	0.779165	0.0222294	0.873672	0.863317	0.00550852	-0.0454773	0.0266335	0	0	27.3333	25.3333	25	23	30	29	3	3	98913	Fhad1	XM_017320280.1	chr4	141938276	142015123	76848	-	tss_body	NCBI
cg41637454_BC21	chr4	141949377	141949378	-	cg41637454	II						81625159		Both	FALSE	CG	0	0	0	0.804833	0.867409	-0.0625763	-0.106746	0.00347045	0.81784	0.779165	0.0222294	0.873672	0.863317	0.00550852	-0.0454773	0.0266335	0	0	27.3333	25.3333	25	23	30	29	3	3	98913	A6PWD2	ENSMUST00000105780.7	chr4	141890437	142015067	124631	-	tss_body	UCSC
cg41637454_BC21	chr4	141949377	141949378	-	cg41637454	II						81625159		Both	FALSE	CG	0	0	0	0.804833	0.867409	-0.0625763	-0.106746	0.00347045	0.81784	0.779165	0.0222294	0.873672	0.863317	0.00550852	-0.0454773	0.0266335	0	0	27.3333	25.3333	25	23	30	29	3	3	98913	A6PWD2	ENSMUST00000105779.8	chr4	141890850	142011637	120788	-	tss_body	UCSC
cg41637454_BC21	chr4	141949377	141949378	-	cg41637454	II						81625159		Both	FALSE	CG	0	0	0	0.804833	0.867409	-0.0625763	-0.106746	0.00347045	0.81784	0.779165	0.0222294	0.873672	0.863317	0.00550852	-0.0454773	0.0266335	0	0	27.3333	25.3333	25	23	30	29	3	3	98913		ENSMUST00000129192.7	chr4	141928387	141952076	23690	-	tss_body	UCSC
cg41637454_BC21	chr4	141949377	141949378	-	cg41637454	II						81625159		Both	FALSE	CG	0	0	0	0.804833	0.867409	-0.0625763	-0.106746	0.00347045	0.81784	0.779165	0.0222294	0.873672	0.863317	0.00550852	-0.0454773	0.0266335	0	0	27.3333	25.3333	25	23	30	29	3	3	98913		ENSMUST00000124125.1	chr4	141932782	141954194	21413	-	tss_body	UCSC
cg46411223_BC21	chr9	8022357	8022358	-	cg46411223	II						96626314		Both	FALSE	CG	0	0	0	0.824649	0.887215	-0.0625667	-0.104285	0.00305787	0.829148	0.820688	0.00425531	0.906062	0.866618	0.0197804	-0.03747	0.0242255	0	0	26.6667	25.3333	26	19	27	29	3	3	100336	9230110C19Rik	NM_199017.2	chr9	8021671	8042823	21153	-	tss_body	NCBI
cg46411223_BC21	chr9	8022357	8022358	-	cg46411223	II						96626314		Both	FALSE	CG	0	0	0	0.824649	0.887215	-0.0625667	-0.104285	0.00305787	0.829148	0.820688	0.00425531	0.906062	0.866618	0.0197804	-0.03747	0.0242255	0	0	26.6667	25.3333	26	19	27	29	3	3	100336	9230110C19Rik	XM_006509861.1	chr9	8021917	8042786	20870	-	tss_body	NCBI
cg46411223_BC21	chr9	8022357	8022358	-	cg46411223	II						96626314		Both	FALSE	CG	0	0	0	0.824649	0.887215	-0.0625667	-0.104285	0.00305787	0.829148	0.820688	0.00425531	0.906062	0.866618	0.0197804	-0.03747	0.0242255	0	0	26.6667	25.3333	26	19	27	29	3	3	100336	9230110C19Rik	XM_006509860.3	chr9	8021917	8042893	20977	-	tss_body	NCBI
cg46411223_BC21	chr9	8022357	8022358	-	cg46411223	II						96626314		Both	FALSE	CG	0	0	0	0.824649	0.887215	-0.0625667	-0.104285	0.00305787	0.829148	0.820688	0.00425531	0.906062	0.866618	0.0197804	-0.03747	0.0242255	0	0	26.6667	25.3333	26	19	27	29	3	3	100336	Q8CC70	ENSMUST00000065291.1	chr9	8021671	8042823	21153	-	tss_body	UCSC
cg46411223_BC21	chr9	8022357	8022358	-	cg46411223	II						96626314		Both	FALSE	CG	0	0	0	0.824649	0.887215	-0.0625667	-0.104285	0.00305787	0.829148	0.820688	0.00425531	0.906062	0.866618	0.0197804	-0.03747	0.0242255	0	0	26.6667	25.3333	26	19	27	29	3	3	100336	A0JP49	ENSMUST00000215478.1	chr9	8022313	8042813	20501	-	tss_body	UCSC
cg35331043_BC21	chr17	87427835	87427836	-	cg35331043	II						36756114		Both	FALSE	CG	0	0	0	0.809801	0.872348	-0.0625467	-0.106073	0.00244501	0.81797	0.802323	0.00784609	0.884082	0.85657	0.0141948	-0.0386002	0.0205767	0	0	28.3333	25.6667	16	21	39	33	3	3	99318	1700011E24Rik	XM_006525072.3	chr17	87389569	87428072	38504	-	tss_body	NCBI
cg35331043_BC21	chr17	87427835	87427836	-	cg35331043	II						36756114		Both	FALSE	CG	0	0	0	0.809801	0.872348	-0.0625467	-0.106073	0.00244501	0.81797	0.802323	0.00784609	0.884082	0.85657	0.0141948	-0.0386002	0.0205767	0	0	28.3333	25.6667	16	21	39	33	3	3	99318	1700011E24Rik	XR_385380.3	chr17	87389660	87428053	38394	-	tss_body	NCBI
cg35331043_BC21	chr17	87427835	87427836	-	cg35331043	II						36756114		Both	FALSE	CG	0	0	0	0.809801	0.872348	-0.0625467	-0.106073	0.00244501	0.81797	0.802323	0.00784609	0.884082	0.85657	0.0141948	-0.0386002	0.0205767	0	0	28.3333	25.6667	16	21	39	33	3	3	99318	1700011E24Rik	XR_001782126.1	chr17	87389660	87428054	38395	-	tss_body	NCBI
cg35331043_BC21	chr17	87427835	87427836	-	cg35331043	II						36756114		Both	FALSE	CG	0	0	0	0.809801	0.872348	-0.0625467	-0.106073	0.00244501	0.81797	0.802323	0.00784609	0.884082	0.85657	0.0141948	-0.0386002	0.0205767	0	0	28.3333	25.6667	16	21	39	33	3	3	99318	1700011E24Rik	XM_017317707.1	chr17	87393275	87428054	34780	-	tss_body	NCBI
cg35331043_BC21	chr17	87427835	87427836	-	cg35331043	II						36756114		Both	FALSE	CG	0	0	0	0.809801	0.872348	-0.0625467	-0.106073	0.00244501	0.81797	0.802323	0.00784609	0.884082	0.85657	0.0141948	-0.0386002	0.0205767	0	0	28.3333	25.6667	16	21	39	33	3	3	99318	1700011E24Rik	XM_006525071.3	chr17	87393586	87428050	34465	-	tss_body	NCBI
cg35331043_BC21	chr17	87427835	87427836	-	cg35331043	II						36756114		Both	FALSE	CG	0	0	0	0.809801	0.872348	-0.0625467	-0.106073	0.00244501	0.81797	0.802323	0.00784609	0.884082	0.85657	0.0141948	-0.0386002	0.0205767	0	0	28.3333	25.6667	16	21	39	33	3	3	99318	1700011E24Rik	XM_011246699.2	chr17	87395725	87428058	32334	-	tss_body	NCBI
cg35331043_BC21	chr17	87427835	87427836	-	cg35331043	II						36756114		Both	FALSE	CG	0	0	0	0.809801	0.872348	-0.0625467	-0.106073	0.00244501	0.81797	0.802323	0.00784609	0.884082	0.85657	0.0141948	-0.0386002	0.0205767	0	0	28.3333	25.6667	16	21	39	33	3	3	99318	1700011E24Rik	XM_006525070.2	chr17	87397634	87428081	30448	-	tss_body	NCBI
cg35331043_BC21	chr17	87427835	87427836	-	cg35331043	II						36756114		Both	FALSE	CG	0	0	0	0.809801	0.872348	-0.0625467	-0.106073	0.00244501	0.81797	0.802323	0.00784609	0.884082	0.85657	0.0141948	-0.0386002	0.0205767	0	0	28.3333	25.6667	16	21	39	33	3	3	99318	1700011E24Rik	XM_011246698.2	chr17	87410607	87428077	17471	-	tss_body	NCBI
cg35331043_BC21	chr17	87427835	87427836	-	cg35331043	II						36756114		Both	FALSE	CG	0	0	0	0.809801	0.872348	-0.0625467	-0.106073	0.00244501	0.81797	0.802323	0.00784609	0.884082	0.85657	0.0141948	-0.0386002	0.0205767	0	0	28.3333	25.6667	16	21	39	33	3	3	99318	1700011E24Rik	NM_029298.1	chr17	87427741	87427941	201	-	tss_200	NCBI
cg35331043_BC21	chr17	87427835	87427836	-	cg35331043	II						36756114		Both	FALSE	CG	0	0	0	0.809801	0.872348	-0.0625467	-0.106073	0.00244501	0.81797	0.802323	0.00784609	0.884082	0.85657	0.0141948	-0.0386002	0.0205767	0	0	28.3333	25.6667	16	21	39	33	3	3	99318		ENSMUST00000189157.6	chr17	87427635	87427835	201	-	tss_200	UCSC
cg35331043_BC21	chr17	87427835	87427836	-	cg35331043	II						36756114		Both	FALSE	CG	0	0	0	0.809801	0.872348	-0.0625467	-0.106073	0.00244501	0.81797	0.802323	0.00784609	0.884082	0.85657	0.0141948	-0.0386002	0.0205767	0	0	28.3333	25.6667	16	21	39	33	3	3	99318		ENSMUST00000189487.1	chr17	87427635	87427835	201	-	tss_200	UCSC
cg35331043_BC21	chr17	87427835	87427836	-	cg35331043	II						36756114		Both	FALSE	CG	0	0	0	0.809801	0.872348	-0.0625467	-0.106073	0.00244501	0.81797	0.802323	0.00784609	0.884082	0.85657	0.0141948	-0.0386002	0.0205767	0	0	28.3333	25.6667	16	21	39	33	3	3	99318	A0A087WRD7	ENSMUST00000187078.6	chr17	87427687	87427887	201	-	tss_200	UCSC
cg35331043_BC21	chr17	87427835	87427836	-	cg35331043	II						36756114		Both	FALSE	CG	0	0	0	0.809801	0.872348	-0.0625467	-0.106073	0.00244501	0.81797	0.802323	0.00784609	0.884082	0.85657	0.0141948	-0.0386002	0.0205767	0	0	28.3333	25.6667	16	21	39	33	3	3	99318	A0A087WQI0	ENSMUST00000186211.1	chr17	87427708	87427908	201	-	tss_200	UCSC
cg35331043_BC21	chr17	87427835	87427836	-	cg35331043	II						36756114		Both	FALSE	CG	0	0	0	0.809801	0.872348	-0.0625467	-0.106073	0.00244501	0.81797	0.802323	0.00784609	0.884082	0.85657	0.0141948	-0.0386002	0.0205767	0	0	28.3333	25.6667	16	21	39	33	3	3	99318	Q9DAG5	ENSMUST00000040609.8	chr17	87427741	87427941	201	-	tss_200	UCSC
cg35331043_BC21	chr17	87427835	87427836	-	cg35331043	II						36756114		Both	FALSE	CG	0	0	0	0.809801	0.872348	-0.0625467	-0.106073	0.00244501	0.81797	0.802323	0.00784609	0.884082	0.85657	0.0141948	-0.0386002	0.0205767	0	0	28.3333	25.6667	16	21	39	33	3	3	99318		ENSMUST00000189157.6	chr17	87427835	87429135	1301	-	tss_1500	UCSC
cg35331043_BC21	chr17	87427835	87427836	-	cg35331043	II						36756114		Both	FALSE	CG	0	0	0	0.809801	0.872348	-0.0625467	-0.106073	0.00244501	0.81797	0.802323	0.00784609	0.884082	0.85657	0.0141948	-0.0386002	0.0205767	0	0	28.3333	25.6667	16	21	39	33	3	3	99318		ENSMUST00000189487.1	chr17	87427835	87429135	1301	-	tss_1500	UCSC
cg28373074_TC21	chr10	39986654	39986655	+	cg28373074	II						61809879		Both	FALSE	CG	0	0	0	0.81008	0.872624	-0.0625445	-0.106035	0.00454012	0.81996	0.804848	0.00856115	0.895322	0.861183	0.0196569	-0.0412229	0.0325493	0	0	29	30.6667	26	28	33	32	3	3	99356	Mfsd4b5	NM_001113388.2	chr10	39986646	39986846	201	-	tss_200	NCBI
cg28373074_TC21	chr10	39986654	39986655	+	cg28373074	II						61809879		Both	FALSE	CG	0	0	0	0.81008	0.872624	-0.0625445	-0.106035	0.00454012	0.81996	0.804848	0.00856115	0.895322	0.861183	0.0196569	-0.0412229	0.0325493	0	0	29	30.6667	26	28	33	32	3	3	99356	Mfsd4b5	NM_001113385.1	chr10	39986646	39986846	201	-	tss_200	NCBI
cg28373074_TC21	chr10	39986654	39986655	+	cg28373074	II						61809879		Both	FALSE	CG	0	0	0	0.81008	0.872624	-0.0625445	-0.106035	0.00454012	0.81996	0.804848	0.00856115	0.895322	0.861183	0.0196569	-0.0412229	0.0325493	0	0	29	30.6667	26	28	33	32	3	3	99356	Mfsd4b5	NM_001001489.3	chr10	39986646	39986846	201	-	tss_200	NCBI
cg28373074_TC21	chr10	39986654	39986655	+	cg28373074	II						61809879		Both	FALSE	CG	0	0	0	0.81008	0.872624	-0.0625445	-0.106035	0.00454012	0.81996	0.804848	0.00856115	0.895322	0.861183	0.0196569	-0.0412229	0.0325493	0	0	29	30.6667	26	28	33	32	3	3	99356	E9PYY6	ENSMUST00000170579.8	chr10	39986639	39986839	201	-	tss_200	UCSC
cg28373074_TC21	chr10	39986654	39986655	+	cg28373074	II						61809879		Both	FALSE	CG	0	0	0	0.81008	0.872624	-0.0625445	-0.106035	0.00454012	0.81996	0.804848	0.00856115	0.895322	0.861183	0.0196569	-0.0412229	0.0325493	0	0	29	30.6667	26	28	33	32	3	3	99356	E9Q694	ENSMUST00000045524.6	chr10	39986640	39986840	201	-	tss_200	UCSC
cg28373074_TC21	chr10	39986654	39986655	+	cg28373074	II						61809879		Both	FALSE	CG	0	0	0	0.81008	0.872624	-0.0625445	-0.106035	0.00454012	0.81996	0.804848	0.00856115	0.895322	0.861183	0.0196569	-0.0412229	0.0325493	0	0	29	30.6667	26	28	33	32	3	3	99356	Q3TN71	ENSMUST00000073618.12	chr10	39986643	39986843	201	-	tss_200	UCSC
cg28373074_TC21	chr10	39986654	39986655	+	cg28373074	II						61809879		Both	FALSE	CG	0	0	0	0.81008	0.872624	-0.0625445	-0.106035	0.00454012	0.81996	0.804848	0.00856115	0.895322	0.861183	0.0196569	-0.0412229	0.0325493	0	0	29	30.6667	26	28	33	32	3	3	99356	Q8C3P4	ENSMUST00000164566.7	chr10	39986646	39986846	201	-	tss_200	UCSC
cg45373194_TC21	chr8	11459349	11459350	+	cg45373194	II						76733176		Both	FALSE	CG	0	0	0	0.806336	0.868859	-0.0625233	-0.106469	0.00440963	0.825686	0.795727	0.0167832	0.882558	0.851344	0.0159536	-0.0256581	0.031881	0	0	23.3333	24.6667	20	17	29	30	3	3	99077	Rab20	XM_011242042.2	chr8	11453512	11471327	17816	-	tss_body	NCBI
cg45373194_TC21	chr8	11459349	11459350	+	cg45373194	II						76733176		Both	FALSE	CG	0	0	0	0.806336	0.868859	-0.0625233	-0.106469	0.00440963	0.825686	0.795727	0.0167832	0.882558	0.851344	0.0159536	-0.0256581	0.031881	0	0	23.3333	24.6667	20	17	29	30	3	3	99077	Rab20	NM_011227.1	chr8	11453976	11478499	24524	-	tss_body	NCBI
cg45373194_TC21	chr8	11459349	11459350	+	cg45373194	II						76733176		Both	FALSE	CG	0	0	0	0.806336	0.868859	-0.0625233	-0.106469	0.00440963	0.825686	0.795727	0.0167832	0.882558	0.851344	0.0159536	-0.0256581	0.031881	0	0	23.3333	24.6667	20	17	29	30	3	3	99077	Q3TPA7	ENSMUST00000033900.6	chr8	11453517	11478710	25194	-	tss_body	UCSC
cg45373194_TC21	chr8	11459349	11459350	+	cg45373194	II						76733176		Both	FALSE	CG	0	0	0	0.806336	0.868859	-0.0625233	-0.106469	0.00440963	0.825686	0.795727	0.0167832	0.882558	0.851344	0.0159536	-0.0256581	0.031881	0	0	23.3333	24.6667	20	17	29	30	3	3	99077		ENSMUST00000209418.1	chr8	11457470	11459742	2273	-	tss_body	UCSC
cg37265833_TC21	chr1	95912925	95912926	+	cg37265833	II						34800972		Both	FALSE	CG	0	0	0	0.816294	0.878816	-0.0625222	-0.10523	0.00510975	0.830399	0.802374	0.0140133	0.894026	0.853908	0.0217465	-0.0235087	0.0355208	0	0	29	24	21	21	33	27	3	3	99836
cg43858986_BC21	chr6	113677278	113677279	-	cg43858986	II						87685473		Both	FALSE	CG	0	0	0	0.040751	0.103241	-0.0624897	-1.15788	0.00154803	0.0648623	0.0263094	0.0210169	0.108364	0.100469	0.00444231	-0.0356064	0.0146823	0	0	22.3333	21.3333	20	18	24	23	3	3	53862	Irak2	NM_001113553.1	chr6	113638466	113695026	56561	+	tss_body	NCBI
cg43858986_BC21	chr6	113677278	113677279	-	cg43858986	II						87685473		Both	FALSE	CG	0	0	0	0.040751	0.103241	-0.0624897	-1.15788	0.00154803	0.0648623	0.0263094	0.0210169	0.108364	0.100469	0.00444231	-0.0356064	0.0146823	0	0	22.3333	21.3333	20	18	24	23	3	3	53862	Irak2	NM_172161.4	chr6	113638466	113695026	56561	+	tss_body	NCBI
cg43858986_BC21	chr6	113677278	113677279	-	cg43858986	II						87685473		Both	FALSE	CG	0	0	0	0.040751	0.103241	-0.0624897	-1.15788	0.00154803	0.0648623	0.0263094	0.0210169	0.108364	0.100469	0.00444231	-0.0356064	0.0146823	0	0	22.3333	21.3333	20	18	24	23	3	3	53862	Irak2	XM_006505325.3	chr6	113660677	113695026	34350	+	tss_body	NCBI
cg43858986_BC21	chr6	113677278	113677279	-	cg43858986	II						87685473		Both	FALSE	CG	0	0	0	0.040751	0.103241	-0.0624897	-1.15788	0.00154803	0.0648623	0.0263094	0.0210169	0.108364	0.100469	0.00444231	-0.0356064	0.0146823	0	0	22.3333	21.3333	20	18	24	23	3	3	53862	Q8CFA1	ENSMUST00000059286.13	chr6	113638466	113695026	56561	+	tss_body	UCSC
cg43858986_BC21	chr6	113677278	113677279	-	cg43858986	II						87685473		Both	FALSE	CG	0	0	0	0.040751	0.103241	-0.0624897	-1.15788	0.00154803	0.0648623	0.0263094	0.0210169	0.108364	0.100469	0.00444231	-0.0356064	0.0146823	0	0	22.3333	21.3333	20	18	24	23	3	3	53862	Q8CFA1	ENSMUST00000089023.10	chr6	113638487	113693798	55312	+	tss_body	UCSC
cg43858986_BC21	chr6	113677278	113677279	-	cg43858986	II						87685473		Both	FALSE	CG	0	0	0	0.040751	0.103241	-0.0624897	-1.15788	0.00154803	0.0648623	0.0263094	0.0210169	0.108364	0.100469	0.00444231	-0.0356064	0.0146823	0	0	22.3333	21.3333	20	18	24	23	3	3	53862	Q8CFA1	ENSMUST00000089022.8	chr6	113638527	113695009	56483	+	tss_body	UCSC
cg43858986_BC21	chr6	113677278	113677279	-	cg43858986	II						87685473		Both	FALSE	CG	0	0	0	0.040751	0.103241	-0.0624897	-1.15788	0.00154803	0.0648623	0.0263094	0.0210169	0.108364	0.100469	0.00444231	-0.0356064	0.0146823	0	0	22.3333	21.3333	20	18	24	23	3	3	53862		ENSMUST00000113024.2	chr6	113669777	113693798	24022	+	tss_body	UCSC
cg43858986_BC21	chr6	113677278	113677279	-	cg43858986	II						87685473		Both	FALSE	CG	0	0	0	0.040751	0.103241	-0.0624897	-1.15788	0.00154803	0.0648623	0.0263094	0.0210169	0.108364	0.100469	0.00444231	-0.0356064	0.0146823	0	0	22.3333	21.3333	20	18	24	23	3	3	53862		ENSMUST00000203466.1	chr6	113676731	113679219	2489	-	tss_body	UCSC
cg46804908_TC11	chr9	58202462	58202463	+	cg46804908	I				chr9:58197983-58199920	chr9:58201822-58202028	3697469	68740429	Red	FALSE	CG	0	0	0	0.0508309	0.113315	-0.062484	-1.01947	0.000190486	0.0558869	0.0456094	0.00514072	0.134943	0.0952178	0.0200963	-0.0393309	0.00311754	0	0	24.6667	24	24	21	25	27	3	3	53867	Islr2	NM_001161538.1	chr9	58196296	58202534	6239	-	tss_body	NCBI
cg46804908_TC11	chr9	58202462	58202463	+	cg46804908	I				chr9:58197983-58199920	chr9:58201822-58202028	3697469	68740429	Red	FALSE	CG	0	0	0	0.0508309	0.113315	-0.062484	-1.01947	0.000190486	0.0558869	0.0456094	0.00514072	0.134943	0.0952178	0.0200963	-0.0393309	0.00311754	0	0	24.6667	24	24	21	25	27	3	3	53867	Islr2	XM_006511233.2	chr9	58196296	58202822	6527	-	tss_body	NCBI
cg46804908_TC11	chr9	58202462	58202463	+	cg46804908	I				chr9:58197983-58199920	chr9:58201822-58202028	3697469	68740429	Red	FALSE	CG	0	0	0	0.0508309	0.113315	-0.062484	-1.01947	0.000190486	0.0558869	0.0456094	0.00514072	0.134943	0.0952178	0.0200963	-0.0393309	0.00311754	0	0	24.6667	24	24	21	25	27	3	3	53867	Islr2	XM_006511230.2	chr9	58196296	58202867	6572	-	tss_body	NCBI
cg46804908_TC11	chr9	58202462	58202463	+	cg46804908	I				chr9:58197983-58199920	chr9:58201822-58202028	3697469	68740429	Red	FALSE	CG	0	0	0	0.0508309	0.113315	-0.062484	-1.01947	0.000190486	0.0558869	0.0456094	0.00514072	0.134943	0.0952178	0.0200963	-0.0393309	0.00311754	0	0	24.6667	24	24	21	25	27	3	3	53867	Islr2	NM_001161541.1	chr9	58196296	58204319	8024	-	tss_body	NCBI
cg46804908_TC11	chr9	58202462	58202463	+	cg46804908	I				chr9:58197983-58199920	chr9:58201822-58202028	3697469	68740429	Red	FALSE	CG	0	0	0	0.0508309	0.113315	-0.062484	-1.01947	0.000190486	0.0558869	0.0456094	0.00514072	0.134943	0.0952178	0.0200963	-0.0393309	0.00311754	0	0	24.6667	24	24	21	25	27	3	3	53867	1600029O15Rik	NR_033522.1	chr9	58201396	58202696	1301	+	tss_1500	NCBI
cg46804908_TC11	chr9	58202462	58202463	+	cg46804908	I				chr9:58197983-58199920	chr9:58201822-58202028	3697469	68740429	Red	FALSE	CG	0	0	0	0.0508309	0.113315	-0.062484	-1.01947	0.000190486	0.0558869	0.0456094	0.00514072	0.134943	0.0952178	0.0200963	-0.0393309	0.00311754	0	0	24.6667	24	24	21	25	27	3	3	53867	Islr2	NM_001161537.1	chr9	58201915	58203215	1301	-	tss_1500	NCBI
cg46804908_TC11	chr9	58202462	58202463	+	cg46804908	I				chr9:58197983-58199920	chr9:58201822-58202028	3697469	68740429	Red	FALSE	CG	0	0	0	0.0508309	0.113315	-0.062484	-1.01947	0.000190486	0.0558869	0.0456094	0.00514072	0.134943	0.0952178	0.0200963	-0.0393309	0.00311754	0	0	24.6667	24	24	21	25	27	3	3	53867	Islr2	NM_001161535.1	chr9	58201915	58203215	1301	-	tss_1500	NCBI
cg46804908_TC11	chr9	58202462	58202463	+	cg46804908	I				chr9:58197983-58199920	chr9:58201822-58202028	3697469	68740429	Red	FALSE	CG	0	0	0	0.0508309	0.113315	-0.062484	-1.01947	0.000190486	0.0558869	0.0456094	0.00514072	0.134943	0.0952178	0.0200963	-0.0393309	0.00311754	0	0	24.6667	24	24	21	25	27	3	3	53867	Islr2	NM_001161540.1	chr9	58201999	58203299	1301	-	tss_1500	NCBI
cg46804908_TC11	chr9	58202462	58202463	+	cg46804908	I				chr9:58197983-58199920	chr9:58201822-58202028	3697469	68740429	Red	FALSE	CG	0	0	0	0.0508309	0.113315	-0.062484	-1.01947	0.000190486	0.0558869	0.0456094	0.00514072	0.134943	0.0952178	0.0200963	-0.0393309	0.00311754	0	0	24.6667	24	24	21	25	27	3	3	53867	Islr2	XM_006511234.3	chr9	58202264	58202464	201	-	tss_200	NCBI
cg46804908_TC11	chr9	58202462	58202463	+	cg46804908	I				chr9:58197983-58199920	chr9:58201822-58202028	3697469	68740429	Red	FALSE	CG	0	0	0	0.0508309	0.113315	-0.062484	-1.01947	0.000190486	0.0558869	0.0456094	0.00514072	0.134943	0.0952178	0.0200963	-0.0393309	0.00311754	0	0	24.6667	24	24	21	25	27	3	3	53867	Islr2	XM_006511231.3	chr9	58202264	58202464	201	-	tss_200	NCBI
cg46804908_TC11	chr9	58202462	58202463	+	cg46804908	I				chr9:58197983-58199920	chr9:58201822-58202028	3697469	68740429	Red	FALSE	CG	0	0	0	0.0508309	0.113315	-0.062484	-1.01947	0.000190486	0.0558869	0.0456094	0.00514072	0.134943	0.0952178	0.0200963	-0.0393309	0.00311754	0	0	24.6667	24	24	21	25	27	3	3	53867	Islr2	XM_006511232.3	chr9	58202264	58202464	201	-	tss_200	NCBI
cg46804908_TC11	chr9	58202462	58202463	+	cg46804908	I				chr9:58197983-58199920	chr9:58201822-58202028	3697469	68740429	Red	FALSE	CG	0	0	0	0.0508309	0.113315	-0.062484	-1.01947	0.000190486	0.0558869	0.0456094	0.00514072	0.134943	0.0952178	0.0200963	-0.0393309	0.00311754	0	0	24.6667	24	24	21	25	27	3	3	53867	Islr2	NM_001161536.1	chr9	58202285	58202485	201	-	tss_200	NCBI
cg46804908_TC11	chr9	58202462	58202463	+	cg46804908	I				chr9:58197983-58199920	chr9:58201822-58202028	3697469	68740429	Red	FALSE	CG	0	0	0	0.0508309	0.113315	-0.062484	-1.01947	0.000190486	0.0558869	0.0456094	0.00514072	0.134943	0.0952178	0.0200963	-0.0393309	0.00311754	0	0	24.6667	24	24	21	25	27	3	3	53867	Islr2	NM_177193.5	chr9	58202285	58202485	201	-	tss_200	NCBI
cg46804908_TC11	chr9	58202462	58202463	+	cg46804908	I				chr9:58197983-58199920	chr9:58201822-58202028	3697469	68740429	Red	FALSE	CG	0	0	0	0.0508309	0.113315	-0.062484	-1.01947	0.000190486	0.0558869	0.0456094	0.00514072	0.134943	0.0952178	0.0200963	-0.0393309	0.00311754	0	0	24.6667	24	24	21	25	27	3	3	53867	Islr2	NM_001161539.1	chr9	58202344	58202544	201	-	tss_200	NCBI
cg46804908_TC11	chr9	58202462	58202463	+	cg46804908	I				chr9:58197983-58199920	chr9:58201822-58202028	3697469	68740429	Red	FALSE	CG	0	0	0	0.0508309	0.113315	-0.062484	-1.01947	0.000190486	0.0558869	0.0456094	0.00514072	0.134943	0.0952178	0.0200963	-0.0393309	0.00311754	0	0	24.6667	24	24	21	25	27	3	3	53867	Islr2	XM_006511229.3	chr9	58202384	58202584	201	-	tss_200	NCBI
cg46804908_TC11	chr9	58202462	58202463	+	cg46804908	I				chr9:58197983-58199920	chr9:58201822-58202028	3697469	68740429	Red	FALSE	CG	0	0	0	0.0508309	0.113315	-0.062484	-1.01947	0.000190486	0.0558869	0.0456094	0.00514072	0.134943	0.0952178	0.0200963	-0.0393309	0.00311754	0	0	24.6667	24	24	21	25	27	3	3	53867	A0A1L1STF4	ENSMUST00000217578.1	chr9	58157772	58204306	46535	-	tss_body	UCSC
cg46804908_TC11	chr9	58202462	58202463	+	cg46804908	I				chr9:58197983-58199920	chr9:58201822-58202028	3697469	68740429	Red	FALSE	CG	0	0	0	0.0508309	0.113315	-0.062484	-1.01947	0.000190486	0.0558869	0.0456094	0.00514072	0.134943	0.0952178	0.0200963	-0.0393309	0.00311754	0	0	24.6667	24	24	21	25	27	3	3	53867	Q5RKR3	ENSMUST00000170421.7	chr9	58196297	58202534	6238	-	tss_body	UCSC
cg46804908_TC11	chr9	58202462	58202463	+	cg46804908	I				chr9:58197983-58199920	chr9:58201822-58202028	3697469	68740429	Red	FALSE	CG	0	0	0	0.0508309	0.113315	-0.062484	-1.01947	0.000190486	0.0558869	0.0456094	0.00514072	0.134943	0.0952178	0.0200963	-0.0393309	0.00311754	0	0	24.6667	24	24	21	25	27	3	3	53867	Q5RKR3	ENSMUST00000114144.8	chr9	58196297	58204319	8023	-	tss_body	UCSC
cg46804908_TC11	chr9	58202462	58202463	+	cg46804908	I				chr9:58197983-58199920	chr9:58201822-58202028	3697469	68740429	Red	FALSE	CG	0	0	0	0.0508309	0.113315	-0.062484	-1.01947	0.000190486	0.0558869	0.0456094	0.00514072	0.134943	0.0952178	0.0200963	-0.0393309	0.00311754	0	0	24.6667	24	24	21	25	27	3	3	53867	A0A1L1SV86	ENSMUST00000217427.1	chr9	58199550	58202534	2985	-	tss_body	UCSC
cg46804908_TC11	chr9	58202462	58202463	+	cg46804908	I				chr9:58197983-58199920	chr9:58201822-58202028	3697469	68740429	Red	FALSE	CG	0	0	0	0.0508309	0.113315	-0.062484	-1.01947	0.000190486	0.0558869	0.0456094	0.00514072	0.134943	0.0952178	0.0200963	-0.0393309	0.00311754	0	0	24.6667	24	24	21	25	27	3	3	53867	A0A1L1SQV1	ENSMUST00000214649.1	chr9	58199574	58204319	4746	-	tss_body	UCSC
cg46804908_TC11	chr9	58202462	58202463	+	cg46804908	I				chr9:58197983-58199920	chr9:58201822-58202028	3697469	68740429	Red	FALSE	CG	0	0	0	0.0508309	0.113315	-0.062484	-1.01947	0.000190486	0.0558869	0.0456094	0.00514072	0.134943	0.0952178	0.0200963	-0.0393309	0.00311754	0	0	24.6667	24	24	21	25	27	3	3	53867	A0A1L1SUR1	ENSMUST00000217512.1	chr9	58199779	58202951	3173	-	tss_body	UCSC
cg46804908_TC11	chr9	58202462	58202463	+	cg46804908	I				chr9:58197983-58199920	chr9:58201822-58202028	3697469	68740429	Red	FALSE	CG	0	0	0	0.0508309	0.113315	-0.062484	-1.01947	0.000190486	0.0558869	0.0456094	0.00514072	0.134943	0.0952178	0.0200963	-0.0393309	0.00311754	0	0	24.6667	24	24	21	25	27	3	3	53867		ENSMUST00000213349.1	chr9	58200360	58202714	2355	-	tss_body	UCSC
cg46804908_TC11	chr9	58202462	58202463	+	cg46804908	I				chr9:58197983-58199920	chr9:58201822-58202028	3697469	68740429	Red	FALSE	CG	0	0	0	0.0508309	0.113315	-0.062484	-1.01947	0.000190486	0.0558869	0.0456094	0.00514072	0.134943	0.0952178	0.0200963	-0.0393309	0.00311754	0	0	24.6667	24	24	21	25	27	3	3	53867		ENSMUST00000217158.1	chr9	58201002	58204279	3278	-	tss_body	UCSC
cg46804908_TC11	chr9	58202462	58202463	+	cg46804908	I				chr9:58197983-58199920	chr9:58201822-58202028	3697469	68740429	Red	FALSE	CG	0	0	0	0.0508309	0.113315	-0.062484	-1.01947	0.000190486	0.0558869	0.0456094	0.00514072	0.134943	0.0952178	0.0200963	-0.0393309	0.00311754	0	0	24.6667	24	24	21	25	27	3	3	53867		ENSMUST00000179787.1	chr9	58201396	58202696	1301	+	tss_1500	UCSC
cg46804908_TC11	chr9	58202462	58202463	+	cg46804908	I				chr9:58197983-58199920	chr9:58201822-58202028	3697469	68740429	Red	FALSE	CG	0	0	0	0.0508309	0.113315	-0.062484	-1.01947	0.000190486	0.0558869	0.0456094	0.00514072	0.134943	0.0952178	0.0200963	-0.0393309	0.00311754	0	0	24.6667	24	24	21	25	27	3	3	53867		ENSMUST00000216359.1	chr9	58201768	58203068	1301	-	tss_1500	UCSC
cg46804908_TC11	chr9	58202462	58202463	+	cg46804908	I				chr9:58197983-58199920	chr9:58201822-58202028	3697469	68740429	Red	FALSE	CG	0	0	0	0.0508309	0.113315	-0.062484	-1.01947	0.000190486	0.0558869	0.0456094	0.00514072	0.134943	0.0952178	0.0200963	-0.0393309	0.00311754	0	0	24.6667	24	24	21	25	27	3	3	53867	E9Q9N7	ENSMUST00000163200.2	chr9	58201915	58203215	1301	-	tss_1500	UCSC
cg46804908_TC11	chr9	58202462	58202463	+	cg46804908	I				chr9:58197983-58199920	chr9:58201822-58202028	3697469	68740429	Red	FALSE	CG	0	0	0	0.0508309	0.113315	-0.062484	-1.01947	0.000190486	0.0558869	0.0456094	0.00514072	0.134943	0.0952178	0.0200963	-0.0393309	0.00311754	0	0	24.6667	24	24	21	25	27	3	3	53867	chr9-58197983-58199920		chr9	58201920	58203920	2001	*	SShelf	UCSC
cg46804908_TC11	chr9	58202462	58202463	+	cg46804908	I				chr9:58197983-58199920	chr9:58201822-58202028	3697469	68740429	Red	FALSE	CG	0	0	0	0.0508309	0.113315	-0.062484	-1.01947	0.000190486	0.0558869	0.0456094	0.00514072	0.134943	0.0952178	0.0200963	-0.0393309	0.00311754	0	0	24.6667	24	24	21	25	27	3	3	53867	Q5RKR3	ENSMUST00000165276.1	chr9	58201999	58203299	1301	-	tss_1500	UCSC
cg46804908_TC11	chr9	58202462	58202463	+	cg46804908	I				chr9:58197983-58199920	chr9:58201822-58202028	3697469	68740429	Red	FALSE	CG	0	0	0	0.0508309	0.113315	-0.062484	-1.01947	0.000190486	0.0558869	0.0456094	0.00514072	0.134943	0.0952178	0.0200963	-0.0393309	0.00311754	0	0	24.6667	24	24	21	25	27	3	3	53867	A0A1L1SSZ4	ENSMUST00000214647.1	chr9	58201999	58203299	1301	-	tss_1500	UCSC
cg46804908_TC11	chr9	58202462	58202463	+	cg46804908	I				chr9:58197983-58199920	chr9:58201822-58202028	3697469	68740429	Red	FALSE	CG	0	0	0	0.0508309	0.113315	-0.062484	-1.01947	0.000190486	0.0558869	0.0456094	0.00514072	0.134943	0.0952178	0.0200963	-0.0393309	0.00311754	0	0	24.6667	24	24	21	25	27	3	3	53867	chr9-58201822-58202028		chr9	58202028	58204028	2001	*	SShore	UCSC
cg46804908_TC11	chr9	58202462	58202463	+	cg46804908	I				chr9:58197983-58199920	chr9:58201822-58202028	3697469	68740429	Red	FALSE	CG	0	0	0	0.0508309	0.113315	-0.062484	-1.01947	0.000190486	0.0558869	0.0456094	0.00514072	0.134943	0.0952178	0.0200963	-0.0393309	0.00311754	0	0	24.6667	24	24	21	25	27	3	3	53867	Q5RKR3	ENSMUST00000163897.7	chr9	58202285	58202485	201	-	tss_200	UCSC
cg46804908_TC11	chr9	58202462	58202463	+	cg46804908	I				chr9:58197983-58199920	chr9:58201822-58202028	3697469	68740429	Red	FALSE	CG	0	0	0	0.0508309	0.113315	-0.062484	-1.01947	0.000190486	0.0558869	0.0456094	0.00514072	0.134943	0.0952178	0.0200963	-0.0393309	0.00311754	0	0	24.6667	24	24	21	25	27	3	3	53867	Q5RKR3	ENSMUST00000215950.1	chr9	58202285	58202485	201	-	tss_200	UCSC
cg46804908_TC11	chr9	58202462	58202463	+	cg46804908	I				chr9:58197983-58199920	chr9:58201822-58202028	3697469	68740429	Red	FALSE	CG	0	0	0	0.0508309	0.113315	-0.062484	-1.01947	0.000190486	0.0558869	0.0456094	0.00514072	0.134943	0.0952178	0.0200963	-0.0393309	0.00311754	0	0	24.6667	24	24	21	25	27	3	3	53867	A0A1L1SS00	ENSMUST00000216231.1	chr9	58202344	58202544	201	-	tss_200	UCSC
cg46804908_TC11	chr9	58202462	58202463	+	cg46804908	I				chr9:58197983-58199920	chr9:58201822-58202028	3697469	68740429	Red	FALSE	CG	0	0	0	0.0508309	0.113315	-0.062484	-1.01947	0.000190486	0.0558869	0.0456094	0.00514072	0.134943	0.0952178	0.0200963	-0.0393309	0.00311754	0	0	24.6667	24	24	21	25	27	3	3	53867		ENSMUST00000213495.1	chr9	58202386	58203686	1301	-	tss_1500	UCSC
cg46804908_TC11	chr9	58202462	58202463	+	cg46804908	I				chr9:58197983-58199920	chr9:58201822-58202028	3697469	68740429	Red	FALSE	CG	0	0	0	0.0508309	0.113315	-0.062484	-1.01947	0.000190486	0.0558869	0.0456094	0.00514072	0.134943	0.0952178	0.0200963	-0.0393309	0.00311754	0	0	24.6667	24	24	21	25	27	3	3	53867	A0A1L1SVD6	ENSMUST00000216297.1	chr9	58202443	58203743	1301	-	tss_1500	UCSC
cg29006544_BC21	chr10	114672249	114672250	-	cg29006544	II						46741252		Both	FALSE	CG	0	0	0	0.775059	0.837527	-0.0624675	-0.110457	0.00662248	0.784146	0.763103	0.0108111	0.857697	0.826362	0.0175011	-0.0422165	0.0429031	0	0	29.6667	29.3333	27	28	33	31	3	3	96755	Trhde	NM_146241.2	chr10	114398820	114801370	402551	-	tss_body	NCBI
cg29006544_BC21	chr10	114672249	114672250	-	cg29006544	II						46741252		Both	FALSE	CG	0	0	0	0.775059	0.837527	-0.0624675	-0.110457	0.00662248	0.784146	0.763103	0.0108111	0.857697	0.826362	0.0175011	-0.0422165	0.0429031	0	0	29.6667	29.3333	27	28	33	31	3	3	96755	Q8K093	ENSMUST00000061632.7	chr10	114398822	114801364	402543	-	tss_body	UCSC
cg29006544_BC21	chr10	114672249	114672250	-	cg29006544	II						46741252		Both	FALSE	CG	0	0	0	0.775059	0.837527	-0.0624675	-0.110457	0.00662248	0.784146	0.763103	0.0108111	0.857697	0.826362	0.0175011	-0.0422165	0.0429031	0	0	29.6667	29.3333	27	28	33	31	3	3	96755		ENSMUST00000152702.1	chr10	114566166	114802307	236142	-	tss_body	UCSC
cg38006412_BC21	chr2	4389503	4389504	-	cg38006412	II						62777888		Both	FALSE	CG	0	0	0	0.0529544	0.115417	-0.0624624	-0.994351	0.000365605	0.0636524	0.0410011	0.0113777	0.130076	0.104008	0.0133346	-0.0403555	0.0050334	0	0	23.3333	24.6667	19	18	29	30	3	3	53892	Frmd4a	XM_017316863.1	chr2	4017687	4614043	596357	+	tss_body	NCBI
cg38006412_BC21	chr2	4389503	4389504	-	cg38006412	II						62777888		Both	FALSE	CG	0	0	0	0.0529544	0.115417	-0.0624624	-0.994351	0.000365605	0.0636524	0.0410011	0.0113777	0.130076	0.104008	0.0133346	-0.0403555	0.0050334	0	0	23.3333	24.6667	19	18	29	30	3	3	53892	Frmd4a	XM_006497439.3	chr2	4017691	4614043	596353	+	tss_body	NCBI
cg38006412_BC21	chr2	4389503	4389504	-	cg38006412	II						62777888		Both	FALSE	CG	0	0	0	0.0529544	0.115417	-0.0624624	-0.994351	0.000365605	0.0636524	0.0410011	0.0113777	0.130076	0.104008	0.0133346	-0.0403555	0.0050334	0	0	23.3333	24.6667	19	18	29	30	3	3	53892	Frmd4a	NM_172475.3	chr2	4152862	4614043	461182	+	tss_body	NCBI
cg38006412_BC21	chr2	4389503	4389504	-	cg38006412	II						62777888		Both	FALSE	CG	0	0	0	0.0529544	0.115417	-0.0624624	-0.994351	0.000365605	0.0636524	0.0410011	0.0113777	0.130076	0.104008	0.0133346	-0.0403555	0.0050334	0	0	23.3333	24.6667	19	18	29	30	3	3	53892	Frmd4a	XM_006497437.3	chr2	4283707	4614043	330337	+	tss_body	NCBI
cg38006412_BC21	chr2	4389503	4389504	-	cg38006412	II						62777888		Both	FALSE	CG	0	0	0	0.0529544	0.115417	-0.0624624	-0.994351	0.000365605	0.0636524	0.0410011	0.0113777	0.130076	0.104008	0.0133346	-0.0403555	0.0050334	0	0	23.3333	24.6667	19	18	29	30	3	3	53892	Frmd4a	XM_006497443.3	chr2	4300584	4614043	313460	+	tss_body	NCBI
cg38006412_BC21	chr2	4389503	4389504	-	cg38006412	II						62777888		Both	FALSE	CG	0	0	0	0.0529544	0.115417	-0.0624624	-0.994351	0.000365605	0.0636524	0.0410011	0.0113777	0.130076	0.104008	0.0133346	-0.0403555	0.0050334	0	0	23.3333	24.6667	19	18	29	30	3	3	53892	Frmd4a	XM_006497436.3	chr2	4300584	4614043	313460	+	tss_body	NCBI
cg38006412_BC21	chr2	4389503	4389504	-	cg38006412	II						62777888		Both	FALSE	CG	0	0	0	0.0529544	0.115417	-0.0624624	-0.994351	0.000365605	0.0636524	0.0410011	0.0113777	0.130076	0.104008	0.0133346	-0.0403555	0.0050334	0	0	23.3333	24.6667	19	18	29	30	3	3	53892	Frmd4a	XM_006497438.3	chr2	4300584	4614043	313460	+	tss_body	NCBI
cg38006412_BC21	chr2	4389503	4389504	-	cg38006412	II						62777888		Both	FALSE	CG	0	0	0	0.0529544	0.115417	-0.0624624	-0.994351	0.000365605	0.0636524	0.0410011	0.0113777	0.130076	0.104008	0.0133346	-0.0403555	0.0050334	0	0	23.3333	24.6667	19	18	29	30	3	3	53892	Frmd4a	XM_006497441.1	chr2	4389418	4389618	201	+	tss_200	NCBI
cg38006412_BC21	chr2	4389503	4389504	-	cg38006412	II						62777888		Both	FALSE	CG	0	0	0	0.0529544	0.115417	-0.0624624	-0.994351	0.000365605	0.0636524	0.0410011	0.0113777	0.130076	0.104008	0.0133346	-0.0403555	0.0050334	0	0	23.3333	24.6667	19	18	29	30	3	3	53892	H3BIZ7	ENSMUST00000177457.7	chr2	4017743	4614041	596299	+	tss_body	UCSC
cg38006412_BC21	chr2	4389503	4389504	-	cg38006412	II						62777888		Both	FALSE	CG	0	0	0	0.0529544	0.115417	-0.0624624	-0.994351	0.000365605	0.0636524	0.0410011	0.0113777	0.130076	0.104008	0.0133346	-0.0403555	0.0050334	0	0	23.3333	24.6667	19	18	29	30	3	3	53892	Q8BIE6	ENSMUST00000091497.10	chr2	4152871	4613942	461072	+	tss_body	UCSC
cg38006412_BC21	chr2	4389503	4389504	-	cg38006412	II						62777888		Both	FALSE	CG	0	0	0	0.0529544	0.115417	-0.0624624	-0.994351	0.000365605	0.0636524	0.0410011	0.0113777	0.130076	0.104008	0.0133346	-0.0403555	0.0050334	0	0	23.3333	24.6667	19	18	29	30	3	3	53892		ENSMUST00000239018.1	chr2	4285559	4431264	145706	+	tss_body	UCSC
cg38006412_BC21	chr2	4389503	4389504	-	cg38006412	II						62777888		Both	FALSE	CG	0	0	0	0.0529544	0.115417	-0.0624624	-0.994351	0.000365605	0.0636524	0.0410011	0.0113777	0.130076	0.104008	0.0133346	-0.0403555	0.0050334	0	0	23.3333	24.6667	19	18	29	30	3	3	53892	H3BK97	ENSMUST00000175669.7	chr2	4300517	4572439	271923	+	tss_body	UCSC
cg38006412_BC21	chr2	4389503	4389504	-	cg38006412	II						62777888		Both	FALSE	CG	0	0	0	0.0529544	0.115417	-0.0624624	-0.994351	0.000365605	0.0636524	0.0410011	0.0113777	0.130076	0.104008	0.0133346	-0.0403555	0.0050334	0	0	23.3333	24.6667	19	18	29	30	3	3	53892		ENSMUST00000147156.8	chr2	4300884	4538897	238014	+	tss_body	UCSC
cg38006412_BC21	chr2	4389503	4389504	-	cg38006412	II						62777888		Both	FALSE	CG	0	0	0	0.0529544	0.115417	-0.0624624	-0.994351	0.000365605	0.0636524	0.0410011	0.0113777	0.130076	0.104008	0.0133346	-0.0403555	0.0050334	0	0	23.3333	24.6667	19	18	29	30	3	3	53892	H3BKK8	ENSMUST00000176803.7	chr2	4301002	4560260	259259	+	tss_body	UCSC
cg38006412_BC21	chr2	4389503	4389504	-	cg38006412	II						62777888		Both	FALSE	CG	0	0	0	0.0529544	0.115417	-0.0624624	-0.994351	0.000365605	0.0636524	0.0410011	0.0113777	0.130076	0.104008	0.0133346	-0.0403555	0.0050334	0	0	23.3333	24.6667	19	18	29	30	3	3	53892	H3BL79	ENSMUST00000175944.7	chr2	4332465	4594640	262176	+	tss_body	UCSC
cg38006412_BC21	chr2	4389503	4389504	-	cg38006412	II						62777888		Both	FALSE	CG	0	0	0	0.0529544	0.115417	-0.0624624	-0.994351	0.000365605	0.0636524	0.0410011	0.0113777	0.130076	0.104008	0.0133346	-0.0403555	0.0050334	0	0	23.3333	24.6667	19	18	29	30	3	3	53892	F7CDA2	ENSMUST00000115037.8	chr2	4389413	4389613	201	+	tss_200	UCSC
cg38006412_BC21	chr2	4389503	4389504	-	cg38006412	II						62777888		Both	FALSE	CG	0	0	0	0.0529544	0.115417	-0.0624624	-0.994351	0.000365605	0.0636524	0.0410011	0.0113777	0.130076	0.104008	0.0133346	-0.0403555	0.0050334	0	0	23.3333	24.6667	19	18	29	30	3	3	53892		ENSMUST00000141746.2	chr2	4389415	4389615	201	+	tss_200	UCSC
cg38379767_TC21	chr2	51973529	51973530	+	cg38379767	II					chr2:51972744-51972995	9691325		Both	FALSE	CG	0	0	0	0.848515	0.910977	-0.0624617	-0.101321	0.0052816	0.860072	0.831129	0.0153267	0.936507	0.891557	0.0230896	-0.0314849	0.0363922	0	0	18	20.6667	15	18	20	25	3	3	102120	Nmi	XM_006498218.3	chr2	51948497	51973529	25033	-	tss_body	NCBI
cg38379767_TC21	chr2	51973529	51973530	+	cg38379767	II					chr2:51972744-51972995	9691325		Both	FALSE	CG	0	0	0	0.848515	0.910977	-0.0624617	-0.101321	0.0052816	0.860072	0.831129	0.0153267	0.936507	0.891557	0.0230896	-0.0314849	0.0363922	0	0	18	20.6667	15	18	20	25	3	3	102120	Nmi	NM_001141949.1	chr2	51973408	51974708	1301	-	tss_1500	NCBI
cg38379767_TC21	chr2	51973529	51973530	+	cg38379767	II					chr2:51972744-51972995	9691325		Both	FALSE	CG	0	0	0	0.848515	0.910977	-0.0624617	-0.101321	0.0052816	0.860072	0.831129	0.0153267	0.936507	0.891557	0.0230896	-0.0314849	0.0363922	0	0	18	20.6667	15	18	20	25	3	3	102120	Nmi	NM_001141948.1	chr2	51973408	51974708	1301	-	tss_1500	NCBI
cg38379767_TC21	chr2	51973529	51973530	+	cg38379767	II					chr2:51972744-51972995	9691325		Both	FALSE	CG	0	0	0	0.848515	0.910977	-0.0624617	-0.101321	0.0052816	0.860072	0.831129	0.0153267	0.936507	0.891557	0.0230896	-0.0314849	0.0363922	0	0	18	20.6667	15	18	20	25	3	3	102120	Nmi	NM_019401.2	chr2	51973408	51974708	1301	-	tss_1500	NCBI
cg38379767_TC21	chr2	51973529	51973530	+	cg38379767	II					chr2:51972744-51972995	9691325		Both	FALSE	CG	0	0	0	0.848515	0.910977	-0.0624617	-0.101321	0.0052816	0.860072	0.831129	0.0153267	0.936507	0.891557	0.0230896	-0.0314849	0.0363922	0	0	18	20.6667	15	18	20	25	3	3	102120	Nmi	XM_006498219.3	chr2	51973524	51973724	201	-	tss_200	NCBI
cg38379767_TC21	chr2	51973529	51973530	+	cg38379767	II					chr2:51972744-51972995	9691325		Both	FALSE	CG	0	0	0	0.848515	0.910977	-0.0624617	-0.101321	0.0052816	0.860072	0.831129	0.0153267	0.936507	0.891557	0.0230896	-0.0314849	0.0363922	0	0	18	20.6667	15	18	20	25	3	3	102120	Nmi	XM_006498218.3	chr2	51973529	51973729	201	-	tss_200	NCBI
cg38379767_TC21	chr2	51973529	51973530	+	cg38379767	II					chr2:51972744-51972995	9691325		Both	FALSE	CG	0	0	0	0.848515	0.910977	-0.0624617	-0.101321	0.0052816	0.860072	0.831129	0.0153267	0.936507	0.891557	0.0230896	-0.0314849	0.0363922	0	0	18	20.6667	15	18	20	25	3	3	102120	chr2-51972744-51972995		chr2	51972995	51974995	2001	*	SShore	UCSC
cg38379767_TC21	chr2	51973529	51973530	+	cg38379767	II					chr2:51972744-51972995	9691325		Both	FALSE	CG	0	0	0	0.848515	0.910977	-0.0624617	-0.101321	0.0052816	0.860072	0.831129	0.0153267	0.936507	0.891557	0.0230896	-0.0314849	0.0363922	0	0	18	20.6667	15	18	20	25	3	3	102120		ENSMUST00000123521.1	chr2	51973170	51974470	1301	-	tss_1500	UCSC
cg38379767_TC21	chr2	51973529	51973530	+	cg38379767	II					chr2:51972744-51972995	9691325		Both	FALSE	CG	0	0	0	0.848515	0.910977	-0.0624617	-0.101321	0.0052816	0.860072	0.831129	0.0153267	0.936507	0.891557	0.0230896	-0.0314849	0.0363922	0	0	18	20.6667	15	18	20	25	3	3	102120	Q3UJ82	ENSMUST00000145481.7	chr2	51973204	51974504	1301	-	tss_1500	UCSC
cg38379767_TC21	chr2	51973529	51973530	+	cg38379767	II					chr2:51972744-51972995	9691325		Both	FALSE	CG	0	0	0	0.848515	0.910977	-0.0624617	-0.101321	0.0052816	0.860072	0.831129	0.0153267	0.936507	0.891557	0.0230896	-0.0314849	0.0363922	0	0	18	20.6667	15	18	20	25	3	3	102120	Q3UJ82	ENSMUST00000112705.8	chr2	51973216	51974516	1301	-	tss_1500	UCSC
cg38379767_TC21	chr2	51973529	51973530	+	cg38379767	II					chr2:51972744-51972995	9691325		Both	FALSE	CG	0	0	0	0.848515	0.910977	-0.0624617	-0.101321	0.0052816	0.860072	0.831129	0.0153267	0.936507	0.891557	0.0230896	-0.0314849	0.0363922	0	0	18	20.6667	15	18	20	25	3	3	102120	Q3UJ82	ENSMUST00000028314.8	chr2	51973424	51974724	1301	-	tss_1500	UCSC
cg38379767_TC21	chr2	51973529	51973530	+	cg38379767	II					chr2:51972744-51972995	9691325		Both	FALSE	CG	0	0	0	0.848515	0.910977	-0.0624617	-0.101321	0.0052816	0.860072	0.831129	0.0153267	0.936507	0.891557	0.0230896	-0.0314849	0.0363922	0	0	18	20.6667	15	18	20	25	3	3	102120	B7ZD13	ENSMUST00000145656.1	chr2	51973494	51973694	201	-	tss_200	UCSC
cg46627048_TC11	chr9	40381927	40381928	+	cg46627048	I						92767239	57705499	Grn	FALSE	CG	0	0	0	0.808257	0.870711	-0.0624536	-0.106114	0.00188244	0.823874	0.80034	0.013525	0.876234	0.866033	0.00515296	-0.0421588	0.0169632	0	0	27	22	25	20	28	24	3	3	99293	Gramd1b	XM_006510251.3	chr9	40293232	40391814	98583	-	tss_body	NCBI
cg46627048_TC11	chr9	40381927	40381928	+	cg46627048	I						92767239	57705499	Grn	FALSE	CG	0	0	0	0.808257	0.870711	-0.0624536	-0.106114	0.00188244	0.823874	0.80034	0.013525	0.876234	0.866033	0.00515296	-0.0421588	0.0169632	0	0	27	22	25	20	28	24	3	3	99293	Gramd1b	XM_006510248.3	chr9	40293232	40391819	98588	-	tss_body	NCBI
cg46627048_TC11	chr9	40381927	40381928	+	cg46627048	I						92767239	57705499	Grn	FALSE	CG	0	0	0	0.808257	0.870711	-0.0624536	-0.106114	0.00188244	0.823874	0.80034	0.013525	0.876234	0.866033	0.00515296	-0.0421588	0.0169632	0	0	27	22	25	20	28	24	3	3	99293	Gramd1b	XM_006510252.3	chr9	40293232	40392492	99261	-	tss_body	NCBI
cg46627048_TC11	chr9	40381927	40381928	+	cg46627048	I						92767239	57705499	Grn	FALSE	CG	0	0	0	0.808257	0.870711	-0.0624536	-0.106114	0.00188244	0.823874	0.80034	0.013525	0.876234	0.866033	0.00515296	-0.0421588	0.0169632	0	0	27	22	25	20	28	24	3	3	99293	Gramd1b	XM_006510249.3	chr9	40293232	40392493	99262	-	tss_body	NCBI
cg46627048_TC11	chr9	40381927	40381928	+	cg46627048	I						92767239	57705499	Grn	FALSE	CG	0	0	0	0.808257	0.870711	-0.0624536	-0.106114	0.00188244	0.823874	0.80034	0.013525	0.876234	0.866033	0.00515296	-0.0421588	0.0169632	0	0	27	22	25	20	28	24	3	3	99293	Gramd1b	XM_017313324.1	chr9	40293232	40457066	163835	-	tss_body	NCBI
cg46627048_TC11	chr9	40381927	40381928	+	cg46627048	I						92767239	57705499	Grn	FALSE	CG	0	0	0	0.808257	0.870711	-0.0624536	-0.106114	0.00188244	0.823874	0.80034	0.013525	0.876234	0.866033	0.00515296	-0.0421588	0.0169632	0	0	27	22	25	20	28	24	3	3	99293	Gramd1b	XM_017313323.1	chr9	40293232	40457067	163836	-	tss_body	NCBI
cg46627048_TC11	chr9	40381927	40381928	+	cg46627048	I						92767239	57705499	Grn	FALSE	CG	0	0	0	0.808257	0.870711	-0.0624536	-0.106114	0.00188244	0.823874	0.80034	0.013525	0.876234	0.866033	0.00515296	-0.0421588	0.0169632	0	0	27	22	25	20	28	24	3	3	99293	Gramd1b	XM_006510237.3	chr9	40293232	40457071	163840	-	tss_body	NCBI
cg46627048_TC11	chr9	40381927	40381928	+	cg46627048	I						92767239	57705499	Grn	FALSE	CG	0	0	0	0.808257	0.870711	-0.0624536	-0.106114	0.00188244	0.823874	0.80034	0.013525	0.876234	0.866033	0.00515296	-0.0421588	0.0169632	0	0	27	22	25	20	28	24	3	3	99293	Gramd1b	XM_006510236.3	chr9	40293232	40457077	163846	-	tss_body	NCBI
cg46627048_TC11	chr9	40381927	40381928	+	cg46627048	I						92767239	57705499	Grn	FALSE	CG	0	0	0	0.808257	0.870711	-0.0624536	-0.106114	0.00188244	0.823874	0.80034	0.013525	0.876234	0.866033	0.00515296	-0.0421588	0.0169632	0	0	27	22	25	20	28	24	3	3	99293	Gramd1b	XM_017313322.1	chr9	40293232	40457078	163847	-	tss_body	NCBI
cg46627048_TC11	chr9	40381927	40381928	+	cg46627048	I						92767239	57705499	Grn	FALSE	CG	0	0	0	0.808257	0.870711	-0.0624536	-0.106114	0.00188244	0.823874	0.80034	0.013525	0.876234	0.866033	0.00515296	-0.0421588	0.0169632	0	0	27	22	25	20	28	24	3	3	99293	Gramd1b	XM_017313319.1	chr9	40293232	40457079	163848	-	tss_body	NCBI
cg46627048_TC11	chr9	40381927	40381928	+	cg46627048	I						92767239	57705499	Grn	FALSE	CG	0	0	0	0.808257	0.870711	-0.0624536	-0.106114	0.00188244	0.823874	0.80034	0.013525	0.876234	0.866033	0.00515296	-0.0421588	0.0169632	0	0	27	22	25	20	28	24	3	3	99293	Gramd1b	XM_017313321.1	chr9	40293232	40457079	163848	-	tss_body	NCBI
cg46627048_TC11	chr9	40381927	40381928	+	cg46627048	I						92767239	57705499	Grn	FALSE	CG	0	0	0	0.808257	0.870711	-0.0624536	-0.106114	0.00188244	0.823874	0.80034	0.013525	0.876234	0.866033	0.00515296	-0.0421588	0.0169632	0	0	27	22	25	20	28	24	3	3	99293	Gramd1b	XM_006510235.3	chr9	40293232	40457079	163848	-	tss_body	NCBI
cg46627048_TC11	chr9	40381927	40381928	+	cg46627048	I						92767239	57705499	Grn	FALSE	CG	0	0	0	0.808257	0.870711	-0.0624536	-0.106114	0.00188244	0.823874	0.80034	0.013525	0.876234	0.866033	0.00515296	-0.0421588	0.0169632	0	0	27	22	25	20	28	24	3	3	99293	Gramd1b	XM_006510244.3	chr9	40293232	40531484	238253	-	tss_body	NCBI
cg46627048_TC11	chr9	40381927	40381928	+	cg46627048	I						92767239	57705499	Grn	FALSE	CG	0	0	0	0.808257	0.870711	-0.0624536	-0.106114	0.00188244	0.823874	0.80034	0.013525	0.876234	0.866033	0.00515296	-0.0421588	0.0169632	0	0	27	22	25	20	28	24	3	3	99293	Gramd1b	XM_017313320.1	chr9	40293232	40531488	238257	-	tss_body	NCBI
cg46627048_TC11	chr9	40381927	40381928	+	cg46627048	I						92767239	57705499	Grn	FALSE	CG	0	0	0	0.808257	0.870711	-0.0624536	-0.106114	0.00188244	0.823874	0.80034	0.013525	0.876234	0.866033	0.00515296	-0.0421588	0.0169632	0	0	27	22	25	20	28	24	3	3	99293	Gramd1b	XM_017313325.1	chr9	40293232	40531488	238257	-	tss_body	NCBI
cg46627048_TC11	chr9	40381927	40381928	+	cg46627048	I						92767239	57705499	Grn	FALSE	CG	0	0	0	0.808257	0.870711	-0.0624536	-0.106114	0.00188244	0.823874	0.80034	0.013525	0.876234	0.866033	0.00515296	-0.0421588	0.0169632	0	0	27	22	25	20	28	24	3	3	99293	Gramd1b	NM_172768.1	chr9	40297906	40455764	157859	-	tss_body	NCBI
cg46627048_TC11	chr9	40381927	40381928	+	cg46627048	I						92767239	57705499	Grn	FALSE	CG	0	0	0	0.808257	0.870711	-0.0624536	-0.106114	0.00188244	0.823874	0.80034	0.013525	0.876234	0.866033	0.00515296	-0.0421588	0.0169632	0	0	27	22	25	20	28	24	3	3	99293	Q80TI0	ENSMUST00000045682.6	chr9	40293232	40455764	162533	-	tss_body	UCSC
cg46627048_TC11	chr9	40381927	40381928	+	cg46627048	I						92767239	57705499	Grn	FALSE	CG	0	0	0	0.808257	0.870711	-0.0624536	-0.106114	0.00188244	0.823874	0.80034	0.013525	0.876234	0.866033	0.00515296	-0.0421588	0.0169632	0	0	27	22	25	20	28	24	3	3	99293	D3YWR0	ENSMUST00000119373.8	chr9	40293238	40531383	238146	-	tss_body	UCSC
cg46627048_TC11	chr9	40381927	40381928	+	cg46627048	I						92767239	57705499	Grn	FALSE	CG	0	0	0	0.808257	0.870711	-0.0624536	-0.106114	0.00188244	0.823874	0.80034	0.013525	0.876234	0.866033	0.00515296	-0.0421588	0.0169632	0	0	27	22	25	20	28	24	3	3	99293	Q80TI0	ENSMUST00000165104.7	chr9	40293244	40455670	162427	-	tss_body	UCSC
cg46627048_TC11	chr9	40381927	40381928	+	cg46627048	I						92767239	57705499	Grn	FALSE	CG	0	0	0	0.808257	0.870711	-0.0624536	-0.106114	0.00188244	0.823874	0.80034	0.013525	0.876234	0.866033	0.00515296	-0.0421588	0.0169632	0	0	27	22	25	20	28	24	3	3	99293	A0A1D5RLT6	ENSMUST00000211853.1	chr9	40297833	40401869	104037	-	tss_body	UCSC
cg46627048_TC11	chr9	40381927	40381928	+	cg46627048	I						92767239	57705499	Grn	FALSE	CG	0	0	0	0.808257	0.870711	-0.0624536	-0.106114	0.00188244	0.823874	0.80034	0.013525	0.876234	0.866033	0.00515296	-0.0421588	0.0169632	0	0	27	22	25	20	28	24	3	3	99293	Q80TI0	ENSMUST00000118159.7	chr9	40297875	40392152	94278	-	tss_body	UCSC
cg46627048_TC11	chr9	40381927	40381928	+	cg46627048	I						92767239	57705499	Grn	FALSE	CG	0	0	0	0.808257	0.870711	-0.0624536	-0.106114	0.00188244	0.823874	0.80034	0.013525	0.876234	0.866033	0.00515296	-0.0421588	0.0169632	0	0	27	22	25	20	28	24	3	3	99293		ENSMUST00000137189.7	chr9	40317510	40392450	74941	-	tss_body	UCSC
cg46627048_TC11	chr9	40381927	40381928	+	cg46627048	I						92767239	57705499	Grn	FALSE	CG	0	0	0	0.808257	0.870711	-0.0624536	-0.106114	0.00188244	0.823874	0.80034	0.013525	0.876234	0.866033	0.00515296	-0.0421588	0.0169632	0	0	27	22	25	20	28	24	3	3	99293		ENSMUST00000153029.1	chr9	40317512	40392436	74925	-	tss_body	UCSC
cg46627048_TC11	chr9	40381927	40381928	+	cg46627048	I						92767239	57705499	Grn	FALSE	CG	0	0	0	0.808257	0.870711	-0.0624536	-0.106114	0.00188244	0.823874	0.80034	0.013525	0.876234	0.866033	0.00515296	-0.0421588	0.0169632	0	0	27	22	25	20	28	24	3	3	99293		ENSMUST00000148170.1	chr9	40333485	40465564	132080	-	tss_body	UCSC
cg46627048_TC11	chr9	40381927	40381928	+	cg46627048	I						92767239	57705499	Grn	FALSE	CG	0	0	0	0.808257	0.870711	-0.0624536	-0.106114	0.00188244	0.823874	0.80034	0.013525	0.876234	0.866033	0.00515296	-0.0421588	0.0169632	0	0	27	22	25	20	28	24	3	3	99293		ENSMUST00000129940.1	chr9	40333498	40465554	132057	-	tss_body	UCSC
cg31520043_TC21	chr13	44693188	44693189	+	cg31520043	II						25694298		Both	FALSE	CG	0	0	0	0.761933	0.82436	-0.0624272	-0.112195	0.00669746	0.778495	0.752339	0.0144035	0.835311	0.810984	0.0123436	-0.0324883	0.0432493	0	0	27.6667	26	24	20	30	30	3	3	95755
cg32483721_TC21	chr14	52495487	52495488	+	cg32483721	II						64749214		Both	FALSE	CG	0	0	0	0.806128	0.868554	-0.0624259	-0.106335	0.0054983	0.815483	0.796714	0.00938465	0.886442	0.843613	0.0222688	-0.02813	0.0375167	0	0	27.3333	24.6667	25	22	30	28	3	3	99166	Olfr1507	NM_001170918.1	chr14	52489934	52495695	5762	-	tss_body	NCBI
cg32483721_TC21	chr14	52495487	52495488	+	cg32483721	II						64749214		Both	FALSE	CG	0	0	0	0.806128	0.868554	-0.0624259	-0.106335	0.0054983	0.815483	0.796714	0.00938465	0.886442	0.843613	0.0222688	-0.02813	0.0375167	0	0	27.3333	24.6667	25	22	30	28	3	3	99166	Q0VEP0	ENSMUST00000206062.3	chr14	52488790	52495749	6960	-	tss_body	UCSC
cg32483721_TC21	chr14	52495487	52495488	+	cg32483721	II						64749214		Both	FALSE	CG	0	0	0	0.806128	0.868554	-0.0624259	-0.106335	0.0054983	0.815483	0.796714	0.00938465	0.886442	0.843613	0.0222688	-0.02813	0.0375167	0	0	27.3333	24.6667	25	22	30	28	3	3	99166	A0A0U1RNW4	ENSMUST00000206931.1	chr14	52490894	52495689	4796	-	tss_body	UCSC
cg32483721_TC21	chr14	52495487	52495488	+	cg32483721	II						64749214		Both	FALSE	CG	0	0	0	0.806128	0.868554	-0.0624259	-0.106335	0.0054983	0.815483	0.796714	0.00938465	0.886442	0.843613	0.0222688	-0.02813	0.0375167	0	0	27.3333	24.6667	25	22	30	28	3	3	99166	A0A0U1RNV5	ENSMUST00000206069.1	chr14	52495297	52495497	201	-	tss_200	UCSC
cg32483721_TC21	chr14	52495487	52495488	+	cg32483721	II						64749214		Both	FALSE	CG	0	0	0	0.806128	0.868554	-0.0624259	-0.106335	0.0054983	0.815483	0.796714	0.00938465	0.886442	0.843613	0.0222688	-0.02813	0.0375167	0	0	27.3333	24.6667	25	22	30	28	3	3	99166	A0A0U1RPC3	ENSMUST00000205963.1	chr14	52495325	52495525	201	-	tss_200	UCSC
cg44133846_BC21	chr6	144453699	144453700	-	cg44133846	II						42621394		Both	FALSE	CG	0	0	0	0.8139	0.876322	-0.0624223	-0.105362	0.00437604	0.840352	0.793657	0.023959	0.886845	0.866147	0.0103534	-0.0257945	0.0317139	0	0	25.6667	23.3333	22	17	29	32	3	3	99776	Sox5	XM_011241578.1	chr6	143828424	144781989	953566	-	tss_body	NCBI
cg44133846_BC21	chr6	144453699	144453700	-	cg44133846	II						42621394		Both	FALSE	CG	0	0	0	0.8139	0.876322	-0.0624223	-0.105362	0.00437604	0.840352	0.793657	0.023959	0.886845	0.866147	0.0103534	-0.0257945	0.0317139	0	0	25.6667	23.3333	22	17	29	32	3	3	99776	Sox5	XM_011241577.1	chr6	143828424	144781989	953566	-	tss_body	NCBI
cg44133846_BC21	chr6	144453699	144453700	-	cg44133846	II						42621394		Both	FALSE	CG	0	0	0	0.8139	0.876322	-0.0624223	-0.105362	0.00437604	0.840352	0.793657	0.023959	0.886845	0.866147	0.0103534	-0.0257945	0.0317139	0	0	25.6667	23.3333	22	17	29	32	3	3	99776	Sox5	XM_011241582.1	chr6	143828424	144781989	953566	-	tss_body	NCBI
cg44133846_BC21	chr6	144453699	144453700	-	cg44133846	II						42621394		Both	FALSE	CG	0	0	0	0.8139	0.876322	-0.0624223	-0.105362	0.00437604	0.840352	0.793657	0.023959	0.886845	0.866147	0.0103534	-0.0257945	0.0317139	0	0	25.6667	23.3333	22	17	29	32	3	3	99776	Sox5	XM_011241581.1	chr6	143828424	144781989	953566	-	tss_body	NCBI
cg44133846_BC21	chr6	144453699	144453700	-	cg44133846	II						42621394		Both	FALSE	CG	0	0	0	0.8139	0.876322	-0.0624223	-0.105362	0.00437604	0.840352	0.793657	0.023959	0.886845	0.866147	0.0103534	-0.0257945	0.0317139	0	0	25.6667	23.3333	22	17	29	32	3	3	99776	Sox5	XM_017321474.1	chr6	143828424	144781989	953566	-	tss_body	NCBI
cg44133846_BC21	chr6	144453699	144453700	-	cg44133846	II						42621394		Both	FALSE	CG	0	0	0	0.8139	0.876322	-0.0624223	-0.105362	0.00437604	0.840352	0.793657	0.023959	0.886845	0.866147	0.0103534	-0.0257945	0.0317139	0	0	25.6667	23.3333	22	17	29	32	3	3	99776	Sox5	XM_017321476.1	chr6	143828424	144781989	953566	-	tss_body	NCBI
cg44133846_BC21	chr6	144453699	144453700	-	cg44133846	II						42621394		Both	FALSE	CG	0	0	0	0.8139	0.876322	-0.0624223	-0.105362	0.00437604	0.840352	0.793657	0.023959	0.886845	0.866147	0.0103534	-0.0257945	0.0317139	0	0	25.6667	23.3333	22	17	29	32	3	3	99776	Sox5	XM_011241579.1	chr6	143828424	144781989	953566	-	tss_body	NCBI
cg44133846_BC21	chr6	144453699	144453700	-	cg44133846	II						42621394		Both	FALSE	CG	0	0	0	0.8139	0.876322	-0.0624223	-0.105362	0.00437604	0.840352	0.793657	0.023959	0.886845	0.866147	0.0103534	-0.0257945	0.0317139	0	0	25.6667	23.3333	22	17	29	32	3	3	99776		ENSMUST00000141102.7	chr6	143843738	144781977	938240	-	tss_body	UCSC
cg44133846_BC21	chr6	144453699	144453700	-	cg44133846	II						42621394		Both	FALSE	CG	0	0	0	0.8139	0.876322	-0.0624223	-0.105362	0.00437604	0.840352	0.793657	0.023959	0.886845	0.866147	0.0103534	-0.0257945	0.0317139	0	0	25.6667	23.3333	22	17	29	32	3	3	99776		ENSMUST00000149451.7	chr6	144104451	144781919	677469	-	tss_body	UCSC
cg43787998_BC21	chr6	101377578	101377579	-	cg43787998	II	chr6:101377170-101378087					53645593		Both	FALSE	CG	0	0	0	0.0489004	0.1113	-0.0623992	-1.04223	3.93808e-05	0.0527904	0.0464687	0.00340378	0.119453	0.0991996	0.0106879	-0.0464093	0.00101951	0	0	23	27	18	25	29	29	3	3	53970	Pdzrn3	NM_018884.2	chr6	101149606	101377897	228292	-	tss_body	NCBI
cg43787998_BC21	chr6	101377578	101377579	-	cg43787998	II	chr6:101377170-101378087					53645593		Both	FALSE	CG	0	0	0	0.0489004	0.1113	-0.0623992	-1.04223	3.93808e-05	0.0527904	0.0464687	0.00340378	0.119453	0.0991996	0.0106879	-0.0464093	0.00101951	0	0	23	27	18	25	29	29	3	3	53970	Q69ZS0	ENSMUST00000075994.10	chr6	101149608	101377897	228290	-	tss_body	UCSC
cg43787998_BC21	chr6	101377578	101377579	-	cg43787998	II	chr6:101377170-101378087					53645593		Both	FALSE	CG	0	0	0	0.0489004	0.1113	-0.0623992	-1.04223	3.93808e-05	0.0527904	0.0464687	0.00340378	0.119453	0.0991996	0.0106879	-0.0464093	0.00101951	0	0	23	27	18	25	29	29	3	3	53970	chr6-101377170-101378087		chr6	101377170	101378087	918	*	Island	UCSC
cg43787998_BC21	chr6	101377578	101377579	-	cg43787998	II	chr6:101377170-101378087					53645593		Both	FALSE	CG	0	0	0	0.0489004	0.1113	-0.0623992	-1.04223	3.93808e-05	0.0527904	0.0464687	0.00340378	0.119453	0.0991996	0.0106879	-0.0464093	0.00101951	0	0	23	27	18	25	29	29	3	3	53970		ENSMUST00000151175.2	chr6	101377542	101378842	1301	-	tss_1500	UCSC
cg39521368_BC21	chr3	17787095	17787096	-	cg39521368	II	chr3:17786168-17787096				chr3:17786168-17787096	46604839		Both	FALSE	CG	0	0	0	0.0935243	0.155913	-0.0623888	-0.680458	0.00185505	0.100604	0.0851333	0.00781835	0.173872	0.129814	0.0231296	-0.0292096	0.0167764	0	0	19.6667	22.3333	14	13	26	34	3	3	53984	Gm30340	XR_880678.1	chr3	17786180	17787480	1301	-	tss_1500	NCBI
cg39521368_BC21	chr3	17787095	17787096	-	cg39521368	II	chr3:17786168-17787096				chr3:17786168-17787096	46604839		Both	FALSE	CG	0	0	0	0.0935243	0.155913	-0.0623888	-0.680458	0.00185505	0.100604	0.0851333	0.00781835	0.173872	0.129814	0.0231296	-0.0292096	0.0167764	0	0	19.6667	22.3333	14	13	26	34	3	3	53984	Gm30340	XR_880680.1	chr3	17786180	17787480	1301	-	tss_1500	NCBI
cg39521368_BC21	chr3	17787095	17787096	-	cg39521368	II	chr3:17786168-17787096				chr3:17786168-17787096	46604839		Both	FALSE	CG	0	0	0	0.0935243	0.155913	-0.0623888	-0.680458	0.00185505	0.100604	0.0851333	0.00781835	0.173872	0.129814	0.0231296	-0.0292096	0.0167764	0	0	19.6667	22.3333	14	13	26	34	3	3	53984	chr3-17786168-17787096		chr3	17786168	17787096	929	*	Island	UCSC
cg39521368_BC21	chr3	17787095	17787096	-	cg39521368	II	chr3:17786168-17787096				chr3:17786168-17787096	46604839		Both	FALSE	CG	0	0	0	0.0935243	0.155913	-0.0623888	-0.680458	0.00185505	0.100604	0.0851333	0.00781835	0.173872	0.129814	0.0231296	-0.0292096	0.0167764	0	0	19.6667	22.3333	14	13	26	34	3	3	53984	chr3-17786168-17787096		chr3	17787096	17789096	2001	*	SShore	UCSC
cg41505166_TC21	chr4	133256499	133256500	+	cg41505166	II						9612497		Both	FALSE	CG	0	0	0	0.820501	0.882864	-0.0623632	-0.104459	0.00328849	0.838336	0.791019	0.0257186	0.888735	0.877482	0.00564249	-0.0391464	0.0255721	0	0	22.6667	23.6667	19	21	25	28	3	3	100241	Sytl1	NM_031393.2	chr4	133253089	133263087	9999	-	tss_body	NCBI
cg41505166_TC21	chr4	133256499	133256500	+	cg41505166	II						9612497		Both	FALSE	CG	0	0	0	0.820501	0.882864	-0.0623632	-0.104459	0.00328849	0.838336	0.791019	0.0257186	0.888735	0.877482	0.00564249	-0.0391464	0.0255721	0	0	22.6667	23.6667	19	21	25	28	3	3	100241	Sytl1	XM_011250265.1	chr4	133253090	133262210	9121	-	tss_body	NCBI
cg41505166_TC21	chr4	133256499	133256500	+	cg41505166	II						9612497		Both	FALSE	CG	0	0	0	0.820501	0.882864	-0.0623632	-0.104459	0.00328849	0.838336	0.791019	0.0257186	0.888735	0.877482	0.00564249	-0.0391464	0.0255721	0	0	22.6667	23.6667	19	21	25	28	3	3	100241	A2AE95	ENSMUST00000105908.9	chr4	133253089	133263087	9999	-	tss_body	UCSC
cg41505166_TC21	chr4	133256499	133256500	+	cg41505166	II						9612497		Both	FALSE	CG	0	0	0	0.820501	0.882864	-0.0623632	-0.104459	0.00328849	0.838336	0.791019	0.0257186	0.888735	0.877482	0.00564249	-0.0391464	0.0255721	0	0	22.6667	23.6667	19	21	25	28	3	3	100241	A2AE94	ENSMUST00000030674.7	chr4	133253089	133263113	10025	-	tss_body	UCSC
cg41505166_TC21	chr4	133256499	133256500	+	cg41505166	II						9612497		Both	FALSE	CG	0	0	0	0.820501	0.882864	-0.0623632	-0.104459	0.00328849	0.838336	0.791019	0.0257186	0.888735	0.877482	0.00564249	-0.0391464	0.0255721	0	0	22.6667	23.6667	19	21	25	28	3	3	100241		ENSMUST00000142039.7	chr4	133253097	133263087	9991	-	tss_body	UCSC
cg41505166_TC21	chr4	133256499	133256500	+	cg41505166	II						9612497		Both	FALSE	CG	0	0	0	0.820501	0.882864	-0.0623632	-0.104459	0.00328849	0.838336	0.791019	0.0257186	0.888735	0.877482	0.00564249	-0.0391464	0.0255721	0	0	22.6667	23.6667	19	21	25	28	3	3	100241		ENSMUST00000154911.1	chr4	133253159	133263052	9894	-	tss_body	UCSC
cg40314281_BC21	chr3	129215713	129215714	-	cg40314281	II	chr3:129215678-129216190	chr3:129218629-129218932			chr3:129213790-129214994	73604220		Both	FALSE	CG	0	0	0	0.0913691	0.153729	-0.0623599	-0.691692	0.00462922	0.114058	0.0739383	0.0205699	0.179514	0.136757	0.0227003	-0.0226994	0.0330187	0	0	25.3333	19.3333	22	13	29	23	3	3	54013	Pitx2	NM_001042504.2	chr3	129199877	129219594	19718	+	tss_body	NCBI
cg40314281_BC21	chr3	129215713	129215714	-	cg40314281	II	chr3:129215678-129216190	chr3:129218629-129218932			chr3:129213790-129214994	73604220		Both	FALSE	CG	0	0	0	0.0913691	0.153729	-0.0623599	-0.691692	0.00462922	0.114058	0.0739383	0.0205699	0.179514	0.136757	0.0227003	-0.0226994	0.0330187	0	0	25.3333	19.3333	22	13	29	23	3	3	54013	Pitx2	NM_001286942.1	chr3	129199877	129219594	19718	+	tss_body	NCBI
cg40314281_BC21	chr3	129215713	129215714	-	cg40314281	II	chr3:129215678-129216190	chr3:129218629-129218932			chr3:129213790-129214994	73604220		Both	FALSE	CG	0	0	0	0.0913691	0.153729	-0.0623599	-0.691692	0.00462922	0.114058	0.0739383	0.0205699	0.179514	0.136757	0.0227003	-0.0226994	0.0330187	0	0	25.3333	19.3333	22	13	29	23	3	3	54013	Pitx2	NM_011098.4	chr3	129199877	129219594	19718	+	tss_body	NCBI
cg40314281_BC21	chr3	129215713	129215714	-	cg40314281	II	chr3:129215678-129216190	chr3:129218629-129218932			chr3:129213790-129214994	73604220		Both	FALSE	CG	0	0	0	0.0913691	0.153729	-0.0623599	-0.691692	0.00462922	0.114058	0.0739383	0.0205699	0.179514	0.136757	0.0227003	-0.0226994	0.0330187	0	0	25.3333	19.3333	22	13	29	23	3	3	54013	Pitx2	XM_006501133.1	chr3	129203276	129219594	16319	+	tss_body	NCBI
cg40314281_BC21	chr3	129215713	129215714	-	cg40314281	II	chr3:129215678-129216190	chr3:129218629-129218932			chr3:129213790-129214994	73604220		Both	FALSE	CG	0	0	0	0.0913691	0.153729	-0.0623599	-0.691692	0.00462922	0.114058	0.0739383	0.0205699	0.179514	0.136757	0.0227003	-0.0226994	0.0330187	0	0	25.3333	19.3333	22	13	29	23	3	3	54013	Pitx2	XM_006501131.3	chr3	129203350	129219594	16245	+	tss_body	NCBI
cg40314281_BC21	chr3	129215713	129215714	-	cg40314281	II	chr3:129215678-129216190	chr3:129218629-129218932			chr3:129213790-129214994	73604220		Both	FALSE	CG	0	0	0	0.0913691	0.153729	-0.0623599	-0.691692	0.00462922	0.114058	0.0739383	0.0205699	0.179514	0.136757	0.0227003	-0.0226994	0.0330187	0	0	25.3333	19.3333	22	13	29	23	3	3	54013	Pitx2	XM_006501132.2	chr3	129203357	129219594	16238	+	tss_body	NCBI
cg40314281_BC21	chr3	129215713	129215714	-	cg40314281	II	chr3:129215678-129216190	chr3:129218629-129218932			chr3:129213790-129214994	73604220		Both	FALSE	CG	0	0	0	0.0913691	0.153729	-0.0623599	-0.691692	0.00462922	0.114058	0.0739383	0.0205699	0.179514	0.136757	0.0227003	-0.0226994	0.0330187	0	0	25.3333	19.3333	22	13	29	23	3	3	54013	Pitx2	NM_001287048.1	chr3	129213931	129219594	5664	+	tss_body	NCBI
cg40314281_BC21	chr3	129215713	129215714	-	cg40314281	II	chr3:129215678-129216190	chr3:129218629-129218932			chr3:129213790-129214994	73604220		Both	FALSE	CG	0	0	0	0.0913691	0.153729	-0.0623599	-0.691692	0.00462922	0.114058	0.0739383	0.0205699	0.179514	0.136757	0.0227003	-0.0226994	0.0330187	0	0	25.3333	19.3333	22	13	29	23	3	3	54013	Pitx2	NM_001042502.2	chr3	129213931	129219594	5664	+	tss_body	NCBI
cg40314281_BC21	chr3	129215713	129215714	-	cg40314281	II	chr3:129215678-129216190	chr3:129218629-129218932			chr3:129213790-129214994	73604220		Both	FALSE	CG	0	0	0	0.0913691	0.153729	-0.0623599	-0.691692	0.00462922	0.114058	0.0739383	0.0205699	0.179514	0.136757	0.0227003	-0.0226994	0.0330187	0	0	25.3333	19.3333	22	13	29	23	3	3	54013	P97474	ENSMUST00000174661.8	chr3	129199877	129219590	19714	+	tss_body	UCSC
cg40314281_BC21	chr3	129215713	129215714	-	cg40314281	II	chr3:129215678-129216190	chr3:129218629-129218932			chr3:129213790-129214994	73604220		Both	FALSE	CG	0	0	0	0.0913691	0.153729	-0.0623599	-0.691692	0.00462922	0.114058	0.0739383	0.0205699	0.179514	0.136757	0.0227003	-0.0226994	0.0330187	0	0	25.3333	19.3333	22	13	29	23	3	3	54013	G3X8Y9	ENSMUST00000029657.15	chr3	129199921	129219578	19658	+	tss_body	UCSC
cg40314281_BC21	chr3	129215713	129215714	-	cg40314281	II	chr3:129215678-129216190	chr3:129218629-129218932			chr3:129213790-129214994	73604220		Both	FALSE	CG	0	0	0	0.0913691	0.153729	-0.0623599	-0.691692	0.00462922	0.114058	0.0739383	0.0205699	0.179514	0.136757	0.0227003	-0.0226994	0.0330187	0	0	25.3333	19.3333	22	13	29	23	3	3	54013	P97474	ENSMUST00000106382.10	chr3	129199925	129219591	19667	+	tss_body	UCSC
cg40314281_BC21	chr3	129215713	129215714	-	cg40314281	II	chr3:129215678-129216190	chr3:129218629-129218932			chr3:129213790-129214994	73604220		Both	FALSE	CG	0	0	0	0.0913691	0.153729	-0.0623599	-0.691692	0.00462922	0.114058	0.0739383	0.0205699	0.179514	0.136757	0.0227003	-0.0226994	0.0330187	0	0	25.3333	19.3333	22	13	29	23	3	3	54013	P97474	ENSMUST00000172645.7	chr3	129203946	129218897	14952	+	tss_body	UCSC
cg40314281_BC21	chr3	129215713	129215714	-	cg40314281	II	chr3:129215678-129216190	chr3:129218629-129218932			chr3:129213790-129214994	73604220		Both	FALSE	CG	0	0	0	0.0913691	0.153729	-0.0623599	-0.691692	0.00462922	0.114058	0.0739383	0.0205699	0.179514	0.136757	0.0227003	-0.0226994	0.0330187	0	0	25.3333	19.3333	22	13	29	23	3	3	54013		ENSMUST00000187145.1	chr3	129213931	129216774	2844	+	tss_body	UCSC
cg40314281_BC21	chr3	129215713	129215714	-	cg40314281	II	chr3:129215678-129216190	chr3:129218629-129218932			chr3:129213790-129214994	73604220		Both	FALSE	CG	0	0	0	0.0913691	0.153729	-0.0623599	-0.691692	0.00462922	0.114058	0.0739383	0.0205699	0.179514	0.136757	0.0227003	-0.0226994	0.0330187	0	0	25.3333	19.3333	22	13	29	23	3	3	54013	Q6DIA6	ENSMUST00000042587.11	chr3	129213971	129219588	5618	+	tss_body	UCSC
cg40314281_BC21	chr3	129215713	129215714	-	cg40314281	II	chr3:129215678-129216190	chr3:129218629-129218932			chr3:129213790-129214994	73604220		Both	FALSE	CG	0	0	0	0.0913691	0.153729	-0.0623599	-0.691692	0.00462922	0.114058	0.0739383	0.0205699	0.179514	0.136757	0.0227003	-0.0226994	0.0330187	0	0	25.3333	19.3333	22	13	29	23	3	3	54013	Q8BS64	ENSMUST00000174623.2	chr3	129214274	129216624	2351	+	tss_body	UCSC
cg40314281_BC21	chr3	129215713	129215714	-	cg40314281	II	chr3:129215678-129216190	chr3:129218629-129218932			chr3:129213790-129214994	73604220		Both	FALSE	CG	0	0	0	0.0913691	0.153729	-0.0623599	-0.691692	0.00462922	0.114058	0.0739383	0.0205699	0.179514	0.136757	0.0227003	-0.0226994	0.0330187	0	0	25.3333	19.3333	22	13	29	23	3	3	54013	chr3-129218629-129218932		chr3	129214629	129216629	2001	*	NShelf	UCSC
cg40314281_BC21	chr3	129215713	129215714	-	cg40314281	II	chr3:129215678-129216190	chr3:129218629-129218932			chr3:129213790-129214994	73604220		Both	FALSE	CG	0	0	0	0.0913691	0.153729	-0.0623599	-0.691692	0.00462922	0.114058	0.0739383	0.0205699	0.179514	0.136757	0.0227003	-0.0226994	0.0330187	0	0	25.3333	19.3333	22	13	29	23	3	3	54013	chr3-129213790-129214994		chr3	129214994	129216994	2001	*	SShore	UCSC
cg40314281_BC21	chr3	129215713	129215714	-	cg40314281	II	chr3:129215678-129216190	chr3:129218629-129218932			chr3:129213790-129214994	73604220		Both	FALSE	CG	0	0	0	0.0913691	0.153729	-0.0623599	-0.691692	0.00462922	0.114058	0.0739383	0.0205699	0.179514	0.136757	0.0227003	-0.0226994	0.0330187	0	0	25.3333	19.3333	22	13	29	23	3	3	54013	chr3-129215678-129216190		chr3	129215678	129216190	513	*	Island	UCSC
cg36471934_BC11	chr19	47253080	47253081	-	cg36471934	I	chr19:47253054-47253818					56787359	40777234	Red	FALSE	CG	0	0	0	0.0758835	0.138207	-0.0623233	-0.787159	0.00544805	0.108235	0.0576805	0.0280906	0.153904	0.130012	0.0135987	-0.0217767	0.0372619	0	0	20	24.6667	17	16	24	29	3	3	54044	Neurl1a	NM_021360.4	chr19	47178819	47259441	80623	+	tss_body	NCBI
cg36471934_BC11	chr19	47253080	47253081	-	cg36471934	I	chr19:47253054-47253818					56787359	40777234	Red	FALSE	CG	0	0	0	0.0758835	0.138207	-0.0623233	-0.787159	0.00544805	0.108235	0.0576805	0.0280906	0.153904	0.130012	0.0135987	-0.0217767	0.0372619	0	0	20	24.6667	17	16	24	29	3	3	54044	Neurl1a	NM_001163480.1	chr19	47228842	47259441	30600	+	tss_body	NCBI
cg36471934_BC11	chr19	47253080	47253081	-	cg36471934	I	chr19:47253054-47253818					56787359	40777234	Red	FALSE	CG	0	0	0	0.0758835	0.138207	-0.0623233	-0.787159	0.00544805	0.108235	0.0576805	0.0280906	0.153904	0.130012	0.0135987	-0.0217767	0.0372619	0	0	20	24.6667	17	16	24	29	3	3	54044	Q923S6	ENSMUST00000111808.10	chr19	47178819	47259441	80623	+	tss_body	UCSC
cg36471934_BC11	chr19	47253080	47253081	-	cg36471934	I	chr19:47253054-47253818					56787359	40777234	Red	FALSE	CG	0	0	0	0.0758835	0.138207	-0.0623233	-0.787159	0.00544805	0.108235	0.0576805	0.0280906	0.153904	0.130012	0.0135987	-0.0217767	0.0372619	0	0	20	24.6667	17	16	24	29	3	3	54044	Q923S6	ENSMUST00000111807.4	chr19	47228910	47259435	30526	+	tss_body	UCSC
cg36471934_BC11	chr19	47253080	47253081	-	cg36471934	I	chr19:47253054-47253818					56787359	40777234	Red	FALSE	CG	0	0	0	0.0758835	0.138207	-0.0623233	-0.787159	0.00544805	0.108235	0.0576805	0.0280906	0.153904	0.130012	0.0135987	-0.0217767	0.0372619	0	0	20	24.6667	17	16	24	29	3	3	54044		ENSMUST00000237690.1	chr19	47252242	47254332	2091	+	tss_body	UCSC
cg36471934_BC11	chr19	47253080	47253081	-	cg36471934	I	chr19:47253054-47253818					56787359	40777234	Red	FALSE	CG	0	0	0	0.0758835	0.138207	-0.0623233	-0.787159	0.00544805	0.108235	0.0576805	0.0280906	0.153904	0.130012	0.0135987	-0.0217767	0.0372619	0	0	20	24.6667	17	16	24	29	3	3	54044	chr19-47253054-47253818		chr19	47253054	47253818	765	*	Island	UCSC
cg38160508_TC21	chr2	25823206	25823207	+	cg38160508	II						95794154		Both	FALSE	CG	0	0	0	0.764804	0.827079	-0.0622752	-0.111533	0.00761307	0.769586	0.761025	0.00436735	0.846521	0.807531	0.0194948	-0.0379459	0.0475682	0	0	24	25.3333	20	15	27	34	3	3	96111	Lcn9	XM_017319338.1	chr2	25823070	25823270	201	+	tss_200	NCBI
cg38160508_TC21	chr2	25823206	25823207	+	cg38160508	II						95794154		Both	FALSE	CG	0	0	0	0.764804	0.827079	-0.0622752	-0.111533	0.00761307	0.769586	0.761025	0.00436735	0.846521	0.807531	0.0194948	-0.0379459	0.0475682	0	0	24	25.3333	20	15	27	34	3	3	96111	Lcn9	XM_017319339.1	chr2	25823071	25823271	201	+	tss_200	NCBI
cg38160508_TC21	chr2	25823206	25823207	+	cg38160508	II						95794154		Both	FALSE	CG	0	0	0	0.764804	0.827079	-0.0622752	-0.111533	0.00761307	0.769586	0.761025	0.00436735	0.846521	0.807531	0.0194948	-0.0379459	0.0475682	0	0	24	25.3333	20	15	27	34	3	3	96111	Lcn9	XM_017319341.1	chr2	25823086	25825546	2461	+	tss_body	NCBI
cg38160508_TC21	chr2	25823206	25823207	+	cg38160508	II						95794154		Both	FALSE	CG	0	0	0	0.764804	0.827079	-0.0622752	-0.111533	0.00761307	0.769586	0.761025	0.00436735	0.846521	0.807531	0.0194948	-0.0379459	0.0475682	0	0	24	25.3333	20	15	27	34	3	3	96111	Lcn9	XM_017319340.1	chr2	25823120	25825546	2427	+	tss_body	NCBI
cg38160508_TC21	chr2	25823206	25823207	+	cg38160508	II						95794154		Both	FALSE	CG	0	0	0	0.764804	0.827079	-0.0622752	-0.111533	0.00761307	0.769586	0.761025	0.00436735	0.846521	0.807531	0.0194948	-0.0379459	0.0475682	0	0	24	25.3333	20	15	27	34	3	3	96111	Lcn9	NM_029959.2	chr2	25823152	25825537	2386	+	tss_body	NCBI
cg38160508_TC21	chr2	25823206	25823207	+	cg38160508	II						95794154		Both	FALSE	CG	0	0	0	0.764804	0.827079	-0.0622752	-0.111533	0.00761307	0.769586	0.761025	0.00436735	0.846521	0.807531	0.0194948	-0.0379459	0.0475682	0	0	24	25.3333	20	15	27	34	3	3	96111	Q9D267	ENSMUST00000023978.2	chr2	25823152	25825537	2386	+	tss_body	UCSC
cg44260023_TC21	chr7	16244096	16244097	+	cg44260023	II						71773347		Both	FALSE	CG	0	0	0	0.0625281	0.124793	-0.0622651	-0.894136	0.00221401	0.0890349	0.0477518	0.023006	0.130905	0.11822	0.00635522	-0.0291847	0.0191125	0	0	25.3333	25.6667	16	17	32	31	3	3	54105	C5ar2	NM_176912.4	chr7	16234584	16244154	9571	-	tss_body	NCBI
cg44260023_TC21	chr7	16244096	16244097	+	cg44260023	II						71773347		Both	FALSE	CG	0	0	0	0.0625281	0.124793	-0.0622651	-0.894136	0.00221401	0.0890349	0.0477518	0.023006	0.130905	0.11822	0.00635522	-0.0291847	0.0191125	0	0	25.3333	25.6667	16	17	32	31	3	3	54105	C5ar2	XM_006540053.3	chr7	16243922	16244122	201	-	tss_200	NCBI
cg44260023_TC21	chr7	16244096	16244097	+	cg44260023	II						71773347		Both	FALSE	CG	0	0	0	0.0625281	0.124793	-0.0622651	-0.894136	0.00221401	0.0890349	0.0477518	0.023006	0.130905	0.11822	0.00635522	-0.0291847	0.0191125	0	0	25.3333	25.6667	16	17	32	31	3	3	54105	C5ar2	XM_011250594.1	chr7	16243985	16244185	201	-	tss_200	NCBI
cg44260023_TC21	chr7	16244096	16244097	+	cg44260023	II						71773347		Both	FALSE	CG	0	0	0	0.0625281	0.124793	-0.0622651	-0.894136	0.00221401	0.0890349	0.0477518	0.023006	0.130905	0.11822	0.00635522	-0.0291847	0.0191125	0	0	25.3333	25.6667	16	17	32	31	3	3	54105		ENSMUST00000238893.1	chr7	16234584	16244154	9571	-	tss_body	UCSC
cg44260023_TC21	chr7	16244096	16244097	+	cg44260023	II						71773347		Both	FALSE	CG	0	0	0	0.0625281	0.124793	-0.0622651	-0.894136	0.00221401	0.0890349	0.0477518	0.023006	0.130905	0.11822	0.00635522	-0.0291847	0.0191125	0	0	25.3333	25.6667	16	17	32	31	3	3	54105	Q8BW93	ENSMUST00000171425.3	chr7	16234725	16244154	9430	-	tss_body	UCSC
cg32373359_TC11	chr14	35009199	35009200	+	cg32373359	I						39781869	72617497	Red	FALSE	CG	0	0	0	0.129032	0.191272	-0.0622404	-0.533733	0.00304413	0.137664	0.114327	0.0127991	0.205579	0.177875	0.0138746	-0.0402111	0.0241465	0	0	23.6667	24.6667	20	17	29	32	3	3	54120	Grid1	XM_011244962.2	chr14	34820002	35580468	760467	+	tss_body	NCBI
cg32373359_TC11	chr14	35009199	35009200	+	cg32373359	I						39781869	72617497	Red	FALSE	CG	0	0	0	0.129032	0.191272	-0.0622404	-0.533733	0.00304413	0.137664	0.114327	0.0127991	0.205579	0.177875	0.0138746	-0.0402111	0.0241465	0	0	23.6667	24.6667	20	17	29	32	3	3	54120	Grid1	XM_006518565.3	chr14	34820003	35583387	763385	+	tss_body	NCBI
cg32373359_TC11	chr14	35009199	35009200	+	cg32373359	I						39781869	72617497	Red	FALSE	CG	0	0	0	0.129032	0.191272	-0.0622404	-0.533733	0.00304413	0.137664	0.114327	0.0127991	0.205579	0.177875	0.0138746	-0.0402111	0.0241465	0	0	23.6667	24.6667	20	17	29	32	3	3	54120	Grid1	NM_008166.2	chr14	34820135	35581115	760981	+	tss_body	NCBI
cg32373359_TC11	chr14	35009199	35009200	+	cg32373359	I						39781869	72617497	Red	FALSE	CG	0	0	0	0.129032	0.191272	-0.0622404	-0.533733	0.00304413	0.137664	0.114327	0.0127991	0.205579	0.177875	0.0138746	-0.0402111	0.0241465	0	0	23.6667	24.6667	20	17	29	32	3	3	54120	Q61627	ENSMUST00000043349.6	chr14	34820107	35583379	763273	+	tss_body	UCSC
cg41568052_TC21	chr4	137486271	137486272	+	cg41568052	II						75784575		Both	FALSE	CG	0	0	0	0.827975	0.890213	-0.0622378	-0.103359	0.00186323	0.843029	0.820168	0.0130398	0.901231	0.876102	0.0128466	-0.0330735	0.016828	0	0	23.6667	22.3333	19	21	27	23	3	3	100850	Hspg2	XM_006538575.1	chr4	137468763	137570630	101868	+	tss_body	NCBI
cg41568052_TC21	chr4	137486271	137486272	+	cg41568052	II						75784575		Both	FALSE	CG	0	0	0	0.827975	0.890213	-0.0622378	-0.103359	0.00186323	0.843029	0.820168	0.0130398	0.901231	0.876102	0.0128466	-0.0330735	0.016828	0	0	23.6667	22.3333	19	21	27	23	3	3	100850	Hspg2	XM_006538573.1	chr4	137468763	137570630	101868	+	tss_body	NCBI
cg41568052_TC21	chr4	137486271	137486272	+	cg41568052	II						75784575		Both	FALSE	CG	0	0	0	0.827975	0.890213	-0.0622378	-0.103359	0.00186323	0.843029	0.820168	0.0130398	0.901231	0.876102	0.0128466	-0.0330735	0.016828	0	0	23.6667	22.3333	19	21	27	23	3	3	100850	Hspg2	NM_008305.3	chr4	137468802	137570630	101829	+	tss_body	NCBI
cg41568052_TC21	chr4	137486271	137486272	+	cg41568052	II						75784575		Both	FALSE	CG	0	0	0	0.827975	0.890213	-0.0622378	-0.103359	0.00186323	0.843029	0.820168	0.0130398	0.901231	0.876102	0.0128466	-0.0330735	0.016828	0	0	23.6667	22.3333	19	21	27	23	3	3	100850	B1B0C7	ENSMUST00000030547.14	chr4	137468768	137570630	101863	+	tss_body	UCSC
cg41568052_TC21	chr4	137486271	137486272	+	cg41568052	II						75784575		Both	FALSE	CG	0	0	0	0.827975	0.890213	-0.0622378	-0.103359	0.00186323	0.843029	0.820168	0.0130398	0.901231	0.876102	0.0128466	-0.0330735	0.016828	0	0	23.6667	22.3333	19	21	27	23	3	3	100850	E9PZ16	ENSMUST00000171332.1	chr4	137468802	137570629	101828	+	tss_body	UCSC
cg33840266_TC21	chr15	103027548	103027549	+	cg33840266	II	chr15:103027464-103027814					5720579		Both	FALSE	CG	0	0	0	0.0482567	0.110455	-0.0621983	-1.048	0.000301758	0.0556545	0.0353672	0.0112032	0.121848	0.103079	0.0100086	-0.0474242	0.00436512	0	0	20	25	19	23	21	28	3	3	54156	Hoxc4	XM_006520463.2	chr15	103018098	103036856	18759	+	tss_body	NCBI
cg33840266_TC21	chr15	103027548	103027549	+	cg33840266	II	chr15:103027464-103027814					5720579		Both	FALSE	CG	0	0	0	0.0482567	0.110455	-0.0621983	-1.048	0.000301758	0.0556545	0.0353672	0.0112032	0.121848	0.103079	0.0100086	-0.0474242	0.00436512	0	0	20	25	19	23	21	28	3	3	54156	Hoxc4	XM_006520461.2	chr15	103018098	103036856	18759	+	tss_body	NCBI
cg33840266_TC21	chr15	103027548	103027549	+	cg33840266	II	chr15:103027464-103027814					5720579		Both	FALSE	CG	0	0	0	0.0482567	0.110455	-0.0621983	-1.048	0.000301758	0.0556545	0.0353672	0.0112032	0.121848	0.103079	0.0100086	-0.0474242	0.00436512	0	0	20	25	19	23	21	28	3	3	54156	Gm30528	XR_384505.3	chr15	103026806	103029261	2456	-	tss_body	NCBI
cg33840266_TC21	chr15	103027548	103027549	+	cg33840266	II	chr15:103027464-103027814					5720579		Both	FALSE	CG	0	0	0	0.0482567	0.110455	-0.0621983	-1.048	0.000301758	0.0556545	0.0353672	0.0112032	0.121848	0.103079	0.0100086	-0.0474242	0.00436512	0	0	20	25	19	23	21	28	3	3	54156	Gm30528	XR_384511.3	chr15	103026806	103029261	2456	-	tss_body	NCBI
cg33840266_TC21	chr15	103027548	103027549	+	cg33840266	II	chr15:103027464-103027814					5720579		Both	FALSE	CG	0	0	0	0.0482567	0.110455	-0.0621983	-1.048	0.000301758	0.0556545	0.0353672	0.0112032	0.121848	0.103079	0.0100086	-0.0474242	0.00436512	0	0	20	25	19	23	21	28	3	3	54156	Gm30528	XR_384512.3	chr15	103026806	103029261	2456	-	tss_body	NCBI
cg33840266_TC21	chr15	103027548	103027549	+	cg33840266	II	chr15:103027464-103027814					5720579		Both	FALSE	CG	0	0	0	0.0482567	0.110455	-0.0621983	-1.048	0.000301758	0.0556545	0.0353672	0.0112032	0.121848	0.103079	0.0100086	-0.0474242	0.00436512	0	0	20	25	19	23	21	28	3	3	54156	Gm30528	XR_384509.3	chr15	103026806	103029261	2456	-	tss_body	NCBI
cg33840266_TC21	chr15	103027548	103027549	+	cg33840266	II	chr15:103027464-103027814					5720579		Both	FALSE	CG	0	0	0	0.0482567	0.110455	-0.0621983	-1.048	0.000301758	0.0556545	0.0353672	0.0112032	0.121848	0.103079	0.0100086	-0.0474242	0.00436512	0	0	20	25	19	23	21	28	3	3	54156	Gm30528	XR_384506.3	chr15	103026806	103032284	5479	-	tss_body	NCBI
cg33840266_TC21	chr15	103027548	103027549	+	cg33840266	II	chr15:103027464-103027814					5720579		Both	FALSE	CG	0	0	0	0.0482567	0.110455	-0.0621983	-1.048	0.000301758	0.0556545	0.0353672	0.0112032	0.121848	0.103079	0.0100086	-0.0474242	0.00436512	0	0	20	25	19	23	21	28	3	3	54156	Gm30528	XR_384507.3	chr15	103026806	103035826	9021	-	tss_body	NCBI
cg33840266_TC21	chr15	103027548	103027549	+	cg33840266	II	chr15:103027464-103027814					5720579		Both	FALSE	CG	0	0	0	0.0482567	0.110455	-0.0621983	-1.048	0.000301758	0.0556545	0.0353672	0.0112032	0.121848	0.103079	0.0100086	-0.0474242	0.00436512	0	0	20	25	19	23	21	28	3	3	54156	Gm30528	XR_384508.3	chr15	103026806	103063780	36975	-	tss_body	NCBI
cg33840266_TC21	chr15	103027548	103027549	+	cg33840266	II	chr15:103027464-103027814					5720579		Both	FALSE	CG	0	0	0	0.0482567	0.110455	-0.0621983	-1.048	0.000301758	0.0556545	0.0353672	0.0112032	0.121848	0.103079	0.0100086	-0.0474242	0.00436512	0	0	20	25	19	23	21	28	3	3	54156	Gm30528	XR_384510.3	chr15	103026806	103063780	36975	-	tss_body	NCBI
cg33840266_TC21	chr15	103027548	103027549	+	cg33840266	II	chr15:103027464-103027814					5720579		Both	FALSE	CG	0	0	0	0.0482567	0.110455	-0.0621983	-1.048	0.000301758	0.0556545	0.0353672	0.0112032	0.121848	0.103079	0.0100086	-0.0474242	0.00436512	0	0	20	25	19	23	21	28	3	3	54156	G3UX59	ENSMUST00000165375.2	chr15	103018933	103036405	17473	+	tss_body	UCSC
cg33840266_TC21	chr15	103027548	103027549	+	cg33840266	II	chr15:103027464-103027814					5720579		Both	FALSE	CG	0	0	0	0.0482567	0.110455	-0.0621983	-1.048	0.000301758	0.0556545	0.0353672	0.0112032	0.121848	0.103079	0.0100086	-0.0474242	0.00436512	0	0	20	25	19	23	21	28	3	3	54156	chr15-103027464-103027814		chr15	103027464	103027814	351	*	Island	UCSC
cg28522615_BC21	chr10	60686194	60686195	-	cg28522615	II	chr10:60685947-60686341		chr10:60686587-60687780			60603132		Both	FALSE	CG	0	0	0	0.131437	0.193618	-0.0621808	-0.525704	0.00657948	0.14481	0.105418	0.0225362	0.201988	0.184355	0.00885024	-0.0395448	0.0426972	0	0	19.6667	19.3333	17	18	21	21	3	3	54169	Cdh23	XM_017313926.1	chr10	60302747	60687405	384659	-	tss_body	NCBI
cg28522615_BC21	chr10	60686194	60686195	-	cg28522615	II	chr10:60685947-60686341		chr10:60686587-60687780			60603132		Both	FALSE	CG	0	0	0	0.131437	0.193618	-0.0621808	-0.525704	0.00657948	0.14481	0.105418	0.0225362	0.201988	0.184355	0.00885024	-0.0395448	0.0426972	0	0	19.6667	19.3333	17	18	21	21	3	3	54169	Cdh23	XM_017313930.1	chr10	60302747	60696513	393767	-	tss_body	NCBI
cg28522615_BC21	chr10	60686194	60686195	-	cg28522615	II	chr10:60685947-60686341		chr10:60686587-60687780			60603132		Both	FALSE	CG	0	0	0	0.131437	0.193618	-0.0621808	-0.525704	0.00657948	0.14481	0.105418	0.0225362	0.201988	0.184355	0.00885024	-0.0395448	0.0426972	0	0	19.6667	19.3333	17	18	21	21	3	3	54169	Cdh23	NM_023370.3	chr10	60302749	60696490	393742	-	tss_body	NCBI
cg28522615_BC21	chr10	60686194	60686195	-	cg28522615	II	chr10:60685947-60686341		chr10:60686587-60687780			60603132		Both	FALSE	CG	0	0	0	0.131437	0.193618	-0.0621808	-0.525704	0.00657948	0.14481	0.105418	0.0225362	0.201988	0.184355	0.00885024	-0.0395448	0.0426972	0	0	19.6667	19.3333	17	18	21	21	3	3	54169	Cdh23	NR_045556.1	chr10	60302749	60696490	393742	-	tss_body	NCBI
cg28522615_BC21	chr10	60686194	60686195	-	cg28522615	II	chr10:60685947-60686341		chr10:60686587-60687780			60603132		Both	FALSE	CG	0	0	0	0.131437	0.193618	-0.0621808	-0.525704	0.00657948	0.14481	0.105418	0.0225362	0.201988	0.184355	0.00885024	-0.0395448	0.0426972	0	0	19.6667	19.3333	17	18	21	21	3	3	54169	Cdh23	NM_001252635.1	chr10	60302749	60696490	393742	-	tss_body	NCBI
cg28522615_BC21	chr10	60686194	60686195	-	cg28522615	II	chr10:60685947-60686341		chr10:60686587-60687780			60603132		Both	FALSE	CG	0	0	0	0.131437	0.193618	-0.0621808	-0.525704	0.00657948	0.14481	0.105418	0.0225362	0.201988	0.184355	0.00885024	-0.0395448	0.0426972	0	0	19.6667	19.3333	17	18	21	21	3	3	54169	Cdh23	XM_017313928.1	chr10	60304441	60696513	392073	-	tss_body	NCBI
cg28522615_BC21	chr10	60686194	60686195	-	cg28522615	II	chr10:60685947-60686341		chr10:60686587-60687780			60603132		Both	FALSE	CG	0	0	0	0.131437	0.193618	-0.0621808	-0.525704	0.00657948	0.14481	0.105418	0.0225362	0.201988	0.184355	0.00885024	-0.0395448	0.0426972	0	0	19.6667	19.3333	17	18	21	21	3	3	54169	Q99PF4	ENSMUST00000105461.9	chr10	60302749	60696490	393742	-	tss_body	UCSC
cg28522615_BC21	chr10	60686194	60686195	-	cg28522615	II	chr10:60685947-60686341		chr10:60686587-60687780			60603132		Both	FALSE	CG	0	0	0	0.131437	0.193618	-0.0621808	-0.525704	0.00657948	0.14481	0.105418	0.0225362	0.201988	0.184355	0.00885024	-0.0395448	0.0426972	0	0	19.6667	19.3333	17	18	21	21	3	3	54169	Q99PF4	ENSMUST00000105463.8	chr10	60302749	60696490	393742	-	tss_body	UCSC
cg28522615_BC21	chr10	60686194	60686195	-	cg28522615	II	chr10:60685947-60686341		chr10:60686587-60687780			60603132		Both	FALSE	CG	0	0	0	0.131437	0.193618	-0.0621808	-0.525704	0.00657948	0.14481	0.105418	0.0225362	0.201988	0.184355	0.00885024	-0.0395448	0.0426972	0	0	19.6667	19.3333	17	18	21	21	3	3	54169	K4DI74	ENSMUST00000105464.8	chr10	60302749	60696490	393742	-	tss_body	UCSC
cg28522615_BC21	chr10	60686194	60686195	-	cg28522615	II	chr10:60685947-60686341		chr10:60686587-60687780			60603132		Both	FALSE	CG	0	0	0	0.131437	0.193618	-0.0621808	-0.525704	0.00657948	0.14481	0.105418	0.0225362	0.201988	0.184355	0.00885024	-0.0395448	0.0426972	0	0	19.6667	19.3333	17	18	21	21	3	3	54169		ENSMUST00000153149.7	chr10	60583078	60696490	113413	-	tss_body	UCSC
cg28522615_BC21	chr10	60686194	60686195	-	cg28522615	II	chr10:60685947-60686341		chr10:60686587-60687780			60603132		Both	FALSE	CG	0	0	0	0.131437	0.193618	-0.0621808	-0.525704	0.00657948	0.14481	0.105418	0.0225362	0.201988	0.184355	0.00885024	-0.0395448	0.0426972	0	0	19.6667	19.3333	17	18	21	21	3	3	54169		ENSMUST00000123309.1	chr10	60657265	60687257	29993	-	tss_body	UCSC
cg28522615_BC21	chr10	60686194	60686195	-	cg28522615	II	chr10:60685947-60686341		chr10:60686587-60687780			60603132		Both	FALSE	CG	0	0	0	0.131437	0.193618	-0.0621808	-0.525704	0.00657948	0.14481	0.105418	0.0225362	0.201988	0.184355	0.00885024	-0.0395448	0.0426972	0	0	19.6667	19.3333	17	18	21	21	3	3	54169	chr10-60686587-60687780		chr10	60684587	60686587	2001	*	NShore	UCSC
cg28522615_BC21	chr10	60686194	60686195	-	cg28522615	II	chr10:60685947-60686341		chr10:60686587-60687780			60603132		Both	FALSE	CG	0	0	0	0.131437	0.193618	-0.0621808	-0.525704	0.00657948	0.14481	0.105418	0.0225362	0.201988	0.184355	0.00885024	-0.0395448	0.0426972	0	0	19.6667	19.3333	17	18	21	21	3	3	54169	chr10-60685947-60686341		chr10	60685947	60686341	395	*	Island	UCSC
cg43032934_TC11	chr5	147305439	147305440	+	cg43032934	I			chr5:147306136-147307352		chr5:147304490-147305161	10745586	10736440	Red	FALSE	CG	0	0	0	0.0743241	0.136492	-0.0621677	-0.796803	0.000163476	0.078092	0.0716772	0.00335112	0.145825	0.12727	0.00927811	-0.0491775	0.00279329	0	0	25.3333	23	22	19	29	28	3	3	54183	Cdx2	NM_007673.3	chr5	147300899	147307249	6351	-	tss_body	NCBI
cg43032934_TC11	chr5	147305439	147305440	+	cg43032934	I			chr5:147306136-147307352		chr5:147304490-147305161	10745586	10736440	Red	FALSE	CG	0	0	0	0.0743241	0.136492	-0.0621677	-0.796803	0.000163476	0.078092	0.0716772	0.00335112	0.145825	0.12727	0.00927811	-0.0491775	0.00279329	0	0	25.3333	23	22	19	29	28	3	3	54183	Q543L9	ENSMUST00000031650.3	chr5	147300804	147307270	6467	-	tss_body	UCSC
cg43032934_TC11	chr5	147305439	147305440	+	cg43032934	I			chr5:147306136-147307352		chr5:147304490-147305161	10745586	10736440	Red	FALSE	CG	0	0	0	0.0743241	0.136492	-0.0621677	-0.796803	0.000163476	0.078092	0.0716772	0.00335112	0.145825	0.12727	0.00927811	-0.0491775	0.00279329	0	0	25.3333	23	22	19	29	28	3	3	54183	chr5-147306136-147307352		chr5	147304136	147306136	2001	*	NShore	UCSC
cg43032934_TC11	chr5	147305439	147305440	+	cg43032934	I			chr5:147306136-147307352		chr5:147304490-147305161	10745586	10736440	Red	FALSE	CG	0	0	0	0.0743241	0.136492	-0.0621677	-0.796803	0.000163476	0.078092	0.0716772	0.00335112	0.145825	0.12727	0.00927811	-0.0491775	0.00279329	0	0	25.3333	23	22	19	29	28	3	3	54183	chr5-147304490-147305161		chr5	147305161	147307161	2001	*	SShore	UCSC
cg38147678_BC21	chr2	24775143	24775144	-	cg38147678	II						79606461		Both	FALSE	CG	0	0	0	0.772434	0.834578	-0.0621445	-0.110262	0.00367741	0.774758	0.768624	0.00332602	0.843885	0.826199	0.00887961	-0.0514412	0.0278187	0	0	24	25	16	19	29	30	3	3	96894
cg43010098_BC21	chr5	145117047	145117048	-	cg43010098	II				chr5:145114095-145114900		90726143		Both	FALSE	CG	0	0	0	0.139428	0.201573	-0.0621445	-0.501701	0.00621742	0.159404	0.117409	0.021072	0.213456	0.194727	0.0103306	-0.0353232	0.0409976	0	0	27	26.6667	24	24	31	30	3	3	54210	Arpc1b	NM_023142.2	chr5	145114255	145128186	13932	+	tss_body	NCBI
cg43010098_BC21	chr5	145117047	145117048	-	cg43010098	II				chr5:145114095-145114900		90726143		Both	FALSE	CG	0	0	0	0.139428	0.201573	-0.0621445	-0.501701	0.00621742	0.159404	0.117409	0.021072	0.213456	0.194727	0.0103306	-0.0353232	0.0409976	0	0	27	26.6667	24	24	31	30	3	3	54210	Q9WV32	ENSMUST00000085679.12	chr5	145114214	145129699	15486	+	tss_body	UCSC
cg43010098_BC21	chr5	145117047	145117048	-	cg43010098	II				chr5:145114095-145114900		90726143		Both	FALSE	CG	0	0	0	0.139428	0.201573	-0.0621445	-0.501701	0.00621742	0.159404	0.117409	0.021072	0.213456	0.194727	0.0103306	-0.0353232	0.0409976	0	0	27	26.6667	24	24	31	30	3	3	54210		ENSMUST00000129033.7	chr5	145114257	145122795	8539	+	tss_body	UCSC
cg43010098_BC21	chr5	145117047	145117048	-	cg43010098	II				chr5:145114095-145114900		90726143		Both	FALSE	CG	0	0	0	0.139428	0.201573	-0.0621445	-0.501701	0.00621742	0.159404	0.117409	0.021072	0.213456	0.194727	0.0103306	-0.0353232	0.0409976	0	0	27	26.6667	24	24	31	30	3	3	54210		ENSMUST00000126343.1	chr5	145114300	145124255	9956	+	tss_body	UCSC
cg43010098_BC21	chr5	145117047	145117048	-	cg43010098	II				chr5:145114095-145114900		90726143		Both	FALSE	CG	0	0	0	0.139428	0.201573	-0.0621445	-0.501701	0.00621742	0.159404	0.117409	0.021072	0.213456	0.194727	0.0103306	-0.0353232	0.0409976	0	0	27	26.6667	24	24	31	30	3	3	54210	Q91Z25	ENSMUST00000196111.4	chr5	145114311	145128073	13763	+	tss_body	UCSC
cg43010098_BC21	chr5	145117047	145117048	-	cg43010098	II				chr5:145114095-145114900		90726143		Both	FALSE	CG	0	0	0	0.139428	0.201573	-0.0621445	-0.501701	0.00621742	0.159404	0.117409	0.021072	0.213456	0.194727	0.0103306	-0.0353232	0.0409976	0	0	27	26.6667	24	24	31	30	3	3	54210	D3Z6S0	ENSMUST00000141602.1	chr5	145114315	145122635	8321	+	tss_body	UCSC
cg43010098_BC21	chr5	145117047	145117048	-	cg43010098	II				chr5:145114095-145114900		90726143		Both	FALSE	CG	0	0	0	0.139428	0.201573	-0.0621445	-0.501701	0.00621742	0.159404	0.117409	0.021072	0.213456	0.194727	0.0103306	-0.0353232	0.0409976	0	0	27	26.6667	24	24	31	30	3	3	54210	chr5-145114095-145114900		chr5	145116900	145118900	2001	*	SShelf	UCSC
cg38531381_BC21	chr2	72092533	72092534	-	cg38531381	II						25755279		Both	FALSE	CG	0	0	0	0.834337	0.896443	-0.0621061	-0.102398	0.00301215	0.835251	0.833062	0.00113822	0.913462	0.872369	0.0214355	-0.0371181	0.0239705	0	0	26.6667	27	24	22	31	30	3	3	101453	Rapgef4	NM_001204167.1	chr2	71981214	72144454	163241	+	tss_body	NCBI
cg38531381_BC21	chr2	72092533	72092534	-	cg38531381	II						25755279		Both	FALSE	CG	0	0	0	0.834337	0.896443	-0.0621061	-0.102398	0.00301215	0.835251	0.833062	0.00113822	0.913462	0.872369	0.0214355	-0.0371181	0.0239705	0	0	26.6667	27	24	22	31	30	3	3	101453	Rapgef4	NM_019688.2	chr2	71981214	72257474	276261	+	tss_body	NCBI
cg38531381_BC21	chr2	72092533	72092534	-	cg38531381	II						25755279		Both	FALSE	CG	0	0	0	0.834337	0.896443	-0.0621061	-0.102398	0.00301215	0.835251	0.833062	0.00113822	0.913462	0.872369	0.0214355	-0.0371181	0.0239705	0	0	26.6667	27	24	22	31	30	3	3	101453	Rapgef4	NM_001204165.1	chr2	71981214	72257474	276261	+	tss_body	NCBI
cg38531381_BC21	chr2	72092533	72092534	-	cg38531381	II						25755279		Both	FALSE	CG	0	0	0	0.834337	0.896443	-0.0621061	-0.102398	0.00301215	0.835251	0.833062	0.00113822	0.913462	0.872369	0.0214355	-0.0371181	0.0239705	0	0	26.6667	27	24	22	31	30	3	3	101453	Rapgef4	NM_001204166.1	chr2	72054616	72257474	202859	+	tss_body	NCBI
cg38531381_BC21	chr2	72092533	72092534	-	cg38531381	II						25755279		Both	FALSE	CG	0	0	0	0.834337	0.896443	-0.0621061	-0.102398	0.00301215	0.835251	0.833062	0.00113822	0.913462	0.872369	0.0214355	-0.0371181	0.0239705	0	0	26.6667	27	24	22	31	30	3	3	101453	Rapgef4	XM_017319138.1	chr2	72054636	72257472	202837	+	tss_body	NCBI
cg38531381_BC21	chr2	72092533	72092534	-	cg38531381	II						25755279		Both	FALSE	CG	0	0	0	0.834337	0.896443	-0.0621061	-0.102398	0.00301215	0.835251	0.833062	0.00113822	0.913462	0.872369	0.0214355	-0.0371181	0.0239705	0	0	26.6667	27	24	22	31	30	3	3	101453	Rapgef4	XM_017319139.1	chr2	72092288	72257472	165185	+	tss_body	NCBI
cg38531381_BC21	chr2	72092533	72092534	-	cg38531381	II						25755279		Both	FALSE	CG	0	0	0	0.834337	0.896443	-0.0621061	-0.102398	0.00301215	0.835251	0.833062	0.00113822	0.913462	0.872369	0.0214355	-0.0371181	0.0239705	0	0	26.6667	27	24	22	31	30	3	3	101453	Q9EQZ6	ENSMUST00000090826.11	chr2	71981239	72257474	276236	+	tss_body	UCSC
cg38531381_BC21	chr2	72092533	72092534	-	cg38531381	II						25755279		Both	FALSE	CG	0	0	0	0.834337	0.896443	-0.0621061	-0.102398	0.00301215	0.835251	0.833062	0.00113822	0.913462	0.872369	0.0214355	-0.0371181	0.0239705	0	0	26.6667	27	24	22	31	30	3	3	101453		ENSMUST00000150234.7	chr2	71981258	72141301	160044	+	tss_body	UCSC
cg38531381_BC21	chr2	72092533	72092534	-	cg38531381	II						25755279		Both	FALSE	CG	0	0	0	0.834337	0.896443	-0.0621061	-0.102398	0.00301215	0.835251	0.833062	0.00113822	0.913462	0.872369	0.0214355	-0.0371181	0.0239705	0	0	26.6667	27	24	22	31	30	3	3	101453	Q9EQZ6	ENSMUST00000102698.9	chr2	71981286	72256376	275091	+	tss_body	UCSC
cg38531381_BC21	chr2	72092533	72092534	-	cg38531381	II						25755279		Both	FALSE	CG	0	0	0	0.834337	0.896443	-0.0621061	-0.102398	0.00301215	0.835251	0.833062	0.00113822	0.913462	0.872369	0.0214355	-0.0371181	0.0239705	0	0	26.6667	27	24	22	31	30	3	3	101453	A2ASW8	ENSMUST00000028525.5	chr2	72054603	72257472	202870	+	tss_body	UCSC
cg38531381_BC21	chr2	72092533	72092534	-	cg38531381	II						25755279		Both	FALSE	CG	0	0	0	0.834337	0.896443	-0.0621061	-0.102398	0.00301215	0.835251	0.833062	0.00113822	0.913462	0.872369	0.0214355	-0.0371181	0.0239705	0	0	26.6667	27	24	22	31	30	3	3	101453		ENSMUST00000124004.1	chr2	72054984	72141477	86494	+	tss_body	UCSC
cg37501481_TC21	chr1	135203181	135203182	+	cg37501481	II						79617875		Both	FALSE	CG	0	0	0	0.789311	0.851383	-0.0620719	-0.107898	0.00301984	0.797983	0.772753	0.014345	0.853745	0.84773	0.00320848	-0.0497467	0.0240165	0	0	31	23.3333	23	19	42	29	3	3	98259	Gm41955	XR_001779868.1	chr1	135202276	135203576	1301	-	tss_1500	NCBI
cg45232598_BC21	chr7	137310233	137310234	-	cg45232598	II	chr7:137309187-137310621	chr7:137313128-137315593				71727965		Both	FALSE	CG	0	0	0	0.130436	0.192486	-0.0620501	-0.527911	0.00354033	0.139306	0.124772	0.0077792	0.214487	0.172566	0.0210378	-0.0332603	0.0270381	0	0	23.6667	22.3333	23	20	24	26	3	3	54308	Ebf3	NM_001113415.1	chr7	137193670	137314445	120776	-	tss_body	NCBI
cg45232598_BC21	chr7	137310233	137310234	-	cg45232598	II	chr7:137309187-137310621	chr7:137313128-137315593				71727965		Both	FALSE	CG	0	0	0	0.130436	0.192486	-0.0620501	-0.527911	0.00354033	0.139306	0.124772	0.0077792	0.214487	0.172566	0.0210378	-0.0332603	0.0270381	0	0	23.6667	22.3333	23	20	24	26	3	3	54308	Ebf3	NM_001113414.1	chr7	137193670	137314445	120776	-	tss_body	NCBI
cg45232598_BC21	chr7	137310233	137310234	-	cg45232598	II	chr7:137309187-137310621	chr7:137313128-137315593				71727965		Both	FALSE	CG	0	0	0	0.130436	0.192486	-0.0620501	-0.527911	0.00354033	0.139306	0.124772	0.0077792	0.214487	0.172566	0.0210378	-0.0332603	0.0270381	0	0	23.6667	22.3333	23	20	24	26	3	3	54308	Ebf3	NM_010096.3	chr7	137193670	137314445	120776	-	tss_body	NCBI
cg45232598_BC21	chr7	137310233	137310234	-	cg45232598	II	chr7:137309187-137310621	chr7:137313128-137315593				71727965		Both	FALSE	CG	0	0	0	0.130436	0.192486	-0.0620501	-0.527911	0.00354033	0.139306	0.124772	0.0077792	0.214487	0.172566	0.0210378	-0.0332603	0.0270381	0	0	23.6667	22.3333	23	20	24	26	3	3	54308	Ebf3	XM_006507331.1	chr7	137193719	137314449	120731	-	tss_body	NCBI
cg45232598_BC21	chr7	137310233	137310234	-	cg45232598	II	chr7:137309187-137310621	chr7:137313128-137315593				71727965		Both	FALSE	CG	0	0	0	0.130436	0.192486	-0.0620501	-0.527911	0.00354033	0.139306	0.124772	0.0077792	0.214487	0.172566	0.0210378	-0.0332603	0.0270381	0	0	23.6667	22.3333	23	20	24	26	3	3	54308	Ebf3	XM_006507333.1	chr7	137193719	137314449	120731	-	tss_body	NCBI
cg45232598_BC21	chr7	137310233	137310234	-	cg45232598	II	chr7:137309187-137310621	chr7:137313128-137315593				71727965		Both	FALSE	CG	0	0	0	0.130436	0.192486	-0.0620501	-0.527911	0.00354033	0.139306	0.124772	0.0077792	0.214487	0.172566	0.0210378	-0.0332603	0.0270381	0	0	23.6667	22.3333	23	20	24	26	3	3	54308	Ebf3	XM_006507335.1	chr7	137193719	137314449	120731	-	tss_body	NCBI
cg45232598_BC21	chr7	137310233	137310234	-	cg45232598	II	chr7:137309187-137310621	chr7:137313128-137315593				71727965		Both	FALSE	CG	0	0	0	0.130436	0.192486	-0.0620501	-0.527911	0.00354033	0.139306	0.124772	0.0077792	0.214487	0.172566	0.0210378	-0.0332603	0.0270381	0	0	23.6667	22.3333	23	20	24	26	3	3	54308	Ebf3	XM_006507334.1	chr7	137193719	137314449	120731	-	tss_body	NCBI
cg45232598_BC21	chr7	137310233	137310234	-	cg45232598	II	chr7:137309187-137310621	chr7:137313128-137315593				71727965		Both	FALSE	CG	0	0	0	0.130436	0.192486	-0.0620501	-0.527911	0.00354033	0.139306	0.124772	0.0077792	0.214487	0.172566	0.0210378	-0.0332603	0.0270381	0	0	23.6667	22.3333	23	20	24	26	3	3	54308	Ebf3	XM_006507336.1	chr7	137193719	137314449	120731	-	tss_body	NCBI
cg45232598_BC21	chr7	137310233	137310234	-	cg45232598	II	chr7:137309187-137310621	chr7:137313128-137315593				71727965		Both	FALSE	CG	0	0	0	0.130436	0.192486	-0.0620501	-0.527911	0.00354033	0.139306	0.124772	0.0077792	0.214487	0.172566	0.0210378	-0.0332603	0.0270381	0	0	23.6667	22.3333	23	20	24	26	3	3	54308	Ebf3	XM_006507332.1	chr7	137193719	137314449	120731	-	tss_body	NCBI
cg45232598_BC21	chr7	137310233	137310234	-	cg45232598	II	chr7:137309187-137310621	chr7:137313128-137315593				71727965		Both	FALSE	CG	0	0	0	0.130436	0.192486	-0.0620501	-0.527911	0.00354033	0.139306	0.124772	0.0077792	0.214487	0.172566	0.0210378	-0.0332603	0.0270381	0	0	23.6667	22.3333	23	20	24	26	3	3	54308	Ebf3	XM_011241672.1	chr7	137193719	137314449	120731	-	tss_body	NCBI
cg45232598_BC21	chr7	137310233	137310234	-	cg45232598	II	chr7:137309187-137310621	chr7:137313128-137315593				71727965		Both	FALSE	CG	0	0	0	0.130436	0.192486	-0.0620501	-0.527911	0.00354033	0.139306	0.124772	0.0077792	0.214487	0.172566	0.0210378	-0.0332603	0.0270381	0	0	23.6667	22.3333	23	20	24	26	3	3	54308	Ebf3	XM_006507330.3	chr7	137193719	137314846	121128	-	tss_body	NCBI
cg45232598_BC21	chr7	137310233	137310234	-	cg45232598	II	chr7:137309187-137310621	chr7:137313128-137315593				71727965		Both	FALSE	CG	0	0	0	0.130436	0.192486	-0.0620501	-0.527911	0.00354033	0.139306	0.124772	0.0077792	0.214487	0.172566	0.0210378	-0.0332603	0.0270381	0	0	23.6667	22.3333	23	20	24	26	3	3	54308	Ebf3	XM_006507329.3	chr7	137193719	137322777	129059	-	tss_body	NCBI
cg45232598_BC21	chr7	137310233	137310234	-	cg45232598	II	chr7:137309187-137310621	chr7:137313128-137315593				71727965		Both	FALSE	CG	0	0	0	0.130436	0.192486	-0.0620501	-0.527911	0.00354033	0.139306	0.124772	0.0077792	0.214487	0.172566	0.0210378	-0.0332603	0.0270381	0	0	23.6667	22.3333	23	20	24	26	3	3	54308	Ebf3	XM_006507337.3	chr7	137199305	137314449	115145	-	tss_body	NCBI
cg45232598_BC21	chr7	137310233	137310234	-	cg45232598	II	chr7:137309187-137310621	chr7:137313128-137315593				71727965		Both	FALSE	CG	0	0	0	0.130436	0.192486	-0.0620501	-0.527911	0.00354033	0.139306	0.124772	0.0077792	0.214487	0.172566	0.0210378	-0.0332603	0.0270381	0	0	23.6667	22.3333	23	20	24	26	3	3	54308	Q6NXL3	ENSMUST00000169486.8	chr7	137193672	137314445	120774	-	tss_body	UCSC
cg45232598_BC21	chr7	137310233	137310234	-	cg45232598	II	chr7:137309187-137310621	chr7:137313128-137315593				71727965		Both	FALSE	CG	0	0	0	0.130436	0.192486	-0.0620501	-0.527911	0.00354033	0.139306	0.124772	0.0077792	0.214487	0.172566	0.0210378	-0.0332603	0.0270381	0	0	23.6667	22.3333	23	20	24	26	3	3	54308	O08791	ENSMUST00000033378.12	chr7	137193720	137314445	120726	-	tss_body	UCSC
cg45232598_BC21	chr7	137310233	137310234	-	cg45232598	II	chr7:137309187-137310621	chr7:137313128-137315593				71727965		Both	FALSE	CG	0	0	0	0.130436	0.192486	-0.0620501	-0.527911	0.00354033	0.139306	0.124772	0.0077792	0.214487	0.172566	0.0210378	-0.0332603	0.0270381	0	0	23.6667	22.3333	23	20	24	26	3	3	54308	Q6NXL3	ENSMUST00000106118.9	chr7	137194692	137314414	119723	-	tss_body	UCSC
cg45232598_BC21	chr7	137310233	137310234	-	cg45232598	II	chr7:137309187-137310621	chr7:137313128-137315593				71727965		Both	FALSE	CG	0	0	0	0.130436	0.192486	-0.0620501	-0.527911	0.00354033	0.139306	0.124772	0.0077792	0.214487	0.172566	0.0210378	-0.0332603	0.0270381	0	0	23.6667	22.3333	23	20	24	26	3	3	54308	Q6NXL3	ENSMUST00000168203.1	chr7	137194697	137314414	119718	-	tss_body	UCSC
cg45232598_BC21	chr7	137310233	137310234	-	cg45232598	II	chr7:137309187-137310621	chr7:137313128-137315593				71727965		Both	FALSE	CG	0	0	0	0.130436	0.192486	-0.0620501	-0.527911	0.00354033	0.139306	0.124772	0.0077792	0.214487	0.172566	0.0210378	-0.0332603	0.0270381	0	0	23.6667	22.3333	23	20	24	26	3	3	54308	O08791	ENSMUST00000210774.1	chr7	137195240	137313986	118747	-	tss_body	UCSC
cg45232598_BC21	chr7	137310233	137310234	-	cg45232598	II	chr7:137309187-137310621	chr7:137313128-137315593				71727965		Both	FALSE	CG	0	0	0	0.130436	0.192486	-0.0620501	-0.527911	0.00354033	0.139306	0.124772	0.0077792	0.214487	0.172566	0.0210378	-0.0332603	0.0270381	0	0	23.6667	22.3333	23	20	24	26	3	3	54308		ENSMUST00000209864.1	chr7	137298710	137313916	15207	-	tss_body	UCSC
cg45232598_BC21	chr7	137310233	137310234	-	cg45232598	II	chr7:137309187-137310621	chr7:137313128-137315593				71727965		Both	FALSE	CG	0	0	0	0.130436	0.192486	-0.0620501	-0.527911	0.00354033	0.139306	0.124772	0.0077792	0.214487	0.172566	0.0210378	-0.0332603	0.0270381	0	0	23.6667	22.3333	23	20	24	26	3	3	54308	chr7-137313128-137315593		chr7	137309128	137311128	2001	*	NShelf	UCSC
cg45232598_BC21	chr7	137310233	137310234	-	cg45232598	II	chr7:137309187-137310621	chr7:137313128-137315593				71727965		Both	FALSE	CG	0	0	0	0.130436	0.192486	-0.0620501	-0.527911	0.00354033	0.139306	0.124772	0.0077792	0.214487	0.172566	0.0210378	-0.0332603	0.0270381	0	0	23.6667	22.3333	23	20	24	26	3	3	54308	chr7-137309187-137310621		chr7	137309187	137310621	1435	*	Island	UCSC
cg30685947_TC21	chr12	57538987	57538988	+	cg30685947	II	chr12:57538709-57539230	chr12:57542297-57543269				86706345		Both	FALSE	CG	0	0	0	0.0532927	0.115327	-0.0620347	-0.985592	0.00188438	0.0755563	0.0396793	0.0194399	0.135836	0.100729	0.0182847	-0.0251727	0.0169751	0	0	24.3333	22.6667	20	16	31	28	3	3	54325	chr12-57542297-57543269		chr12	57538297	57540297	2001	*	NShelf	UCSC
cg30685947_TC21	chr12	57538987	57538988	+	cg30685947	II	chr12:57538709-57539230	chr12:57542297-57543269				86706345		Both	FALSE	CG	0	0	0	0.0532927	0.115327	-0.0620347	-0.985592	0.00188438	0.0755563	0.0396793	0.0194399	0.135836	0.100729	0.0182847	-0.0251727	0.0169751	0	0	24.3333	22.6667	20	16	31	28	3	3	54325	chr12-57538709-57539230		chr12	57538709	57539230	522	*	Island	UCSC
cg43894503_TC21	chr6	117423489	117423490	+	cg43894503	II						35799337		Both	FALSE	CG	0	0	0	0.824651	0.886674	-0.0620226	-0.10341	0.00768188	0.8551	0.799383	0.0282177	0.904456	0.871091	0.0167913	-0.0159906	0.0478904	0	0	20.3333	26	18	21	22	35	3	3	100825		ENSMUST00000203927.1	chr6	117420576	117423617	3042	-	tss_body	UCSC
cg34495654_BC21	chr16	91977098	91977099	-	cg34495654	II						56691228		Both	FALSE	CG	0	0	0	0.789834	0.851833	-0.061999	-0.107708	0.00412342	0.800492	0.781536	0.00969554	0.862952	0.835516	0.014438	-0.0350241	0.0303215	0	0	22	24.3333	20	23	25	27	3	3	98375
cg46139844_BC21	chr8	108921704	108921705	-	cg46139844	II						47726926		Both	FALSE	CG	0	0	0	0.823869	0.885862	-0.0619927	-0.103455	0.00620455	0.830047	0.820196	0.00538161	0.903946	0.854945	0.0269034	-0.0248982	0.0409334	0	0	31	24.6667	22	19	36	28	3	3	100805	Zfhx3	XM_006530585.3	chr8	108704176	108961524	257349	+	tss_body	NCBI
cg46139844_BC21	chr8	108921704	108921705	-	cg46139844	II						47726926		Both	FALSE	CG	0	0	0	0.823869	0.885862	-0.0619927	-0.103455	0.00620455	0.830047	0.820196	0.00538161	0.903946	0.854945	0.0269034	-0.0248982	0.0409334	0	0	31	24.6667	22	19	36	28	3	3	100805	Zfhx3	XM_011248284.2	chr8	108704190	108961524	257335	+	tss_body	NCBI
cg46139844_BC21	chr8	108921704	108921705	-	cg46139844	II						47726926		Both	FALSE	CG	0	0	0	0.823869	0.885862	-0.0619927	-0.103455	0.00620455	0.830047	0.820196	0.00538161	0.903946	0.854945	0.0269034	-0.0248982	0.0409334	0	0	31	24.6667	22	19	36	28	3	3	100805	Zfhx3	NM_007496.2	chr8	108714643	108961636	246994	+	tss_body	NCBI
cg46139844_BC21	chr8	108921704	108921705	-	cg46139844	II						47726926		Both	FALSE	CG	0	0	0	0.823869	0.885862	-0.0619927	-0.103455	0.00620455	0.830047	0.820196	0.00538161	0.903946	0.854945	0.0269034	-0.0248982	0.0409334	0	0	31	24.6667	22	19	36	28	3	3	100805	Zfhx3	XM_006530586.3	chr8	108799064	108961584	162521	+	tss_body	NCBI
cg46139844_BC21	chr8	108921704	108921705	-	cg46139844	II						47726926		Both	FALSE	CG	0	0	0	0.823869	0.885862	-0.0619927	-0.103455	0.00620455	0.830047	0.820196	0.00538161	0.903946	0.854945	0.0269034	-0.0248982	0.0409334	0	0	31	24.6667	22	19	36	28	3	3	100805	E9QMD3	ENSMUST00000220518.1	chr8	107942643	108961630	1018988	+	tss_body	UCSC
cg46139844_BC21	chr8	108921704	108921705	-	cg46139844	II						47726926		Both	FALSE	CG	0	0	0	0.823869	0.885862	-0.0619927	-0.103455	0.00620455	0.830047	0.820196	0.00538161	0.903946	0.854945	0.0269034	-0.0248982	0.0409334	0	0	31	24.6667	22	19	36	28	3	3	100805	E9QMD3	ENSMUST00000043896.9	chr8	108714643	108961630	246988	+	tss_body	UCSC
cg46139844_BC21	chr8	108921704	108921705	-	cg46139844	II						47726926		Both	FALSE	CG	0	0	0	0.823869	0.885862	-0.0619927	-0.103455	0.00620455	0.830047	0.820196	0.00538161	0.903946	0.854945	0.0269034	-0.0248982	0.0409334	0	0	31	24.6667	22	19	36	28	3	3	100805		ENSMUST00000175846.1	chr8	108918263	108921874	3612	-	tss_body	UCSC
cg41774320_BC21	chr4	154299604	154299605	-	cg41774320	II			chr4:154299702-154300236			28743226		Both	FALSE	CG	0	0	0	0.13526	0.197244	-0.0619834	-0.512688	0.00438107	0.154868	0.119906	0.0178645	0.205797	0.185401	0.0105881	-0.0305338	0.0317416	0	0	25.3333	23.3333	21	18	29	27	3	3	54375	Arhgef16	XM_011250241.2	chr4	154278468	154300051	21584	-	tss_body	NCBI
cg41774320_BC21	chr4	154299604	154299605	-	cg41774320	II			chr4:154299702-154300236			28743226		Both	FALSE	CG	0	0	0	0.13526	0.197244	-0.0619834	-0.512688	0.00438107	0.154868	0.119906	0.0178645	0.205797	0.185401	0.0105881	-0.0305338	0.0317416	0	0	25.3333	23.3333	21	18	29	27	3	3	54375	Arhgef16	XM_006538829.3	chr4	154278468	154300051	21584	-	tss_body	NCBI
cg41774320_BC21	chr4	154299604	154299605	-	cg41774320	II			chr4:154299702-154300236			28743226		Both	FALSE	CG	0	0	0	0.13526	0.197244	-0.0619834	-0.512688	0.00438107	0.154868	0.119906	0.0178645	0.205797	0.185401	0.0105881	-0.0305338	0.0317416	0	0	25.3333	23.3333	21	18	29	27	3	3	54375	Arhgef16	XM_011250242.2	chr4	154278468	154300051	21584	-	tss_body	NCBI
cg41774320_BC21	chr4	154299604	154299605	-	cg41774320	II			chr4:154299702-154300236			28743226		Both	FALSE	CG	0	0	0	0.13526	0.197244	-0.0619834	-0.512688	0.00438107	0.154868	0.119906	0.0178645	0.205797	0.185401	0.0105881	-0.0305338	0.0317416	0	0	25.3333	23.3333	21	18	29	27	3	3	54375	Arhgef16	NM_001112744.1	chr4	154278469	154299895	21427	-	tss_body	NCBI
cg41774320_BC21	chr4	154299604	154299605	-	cg41774320	II			chr4:154299702-154300236			28743226		Both	FALSE	CG	0	0	0	0.13526	0.197244	-0.0619834	-0.512688	0.00438107	0.154868	0.119906	0.0178645	0.205797	0.185401	0.0105881	-0.0305338	0.0317416	0	0	25.3333	23.3333	21	18	29	27	3	3	54375		ENSMUST00000144145.7	chr4	154278485	154299892	21408	-	tss_body	UCSC
cg41774320_BC21	chr4	154299604	154299605	-	cg41774320	II			chr4:154299702-154300236			28743226		Both	FALSE	CG	0	0	0	0.13526	0.197244	-0.0619834	-0.512688	0.00438107	0.154868	0.119906	0.0178645	0.205797	0.185401	0.0105881	-0.0305338	0.0317416	0	0	25.3333	23.3333	21	18	29	27	3	3	54375	Q3U5C8	ENSMUST00000030898.11	chr4	154278485	154300054	21570	-	tss_body	UCSC
cg41774320_BC21	chr4	154299604	154299605	-	cg41774320	II			chr4:154299702-154300236			28743226		Both	FALSE	CG	0	0	0	0.13526	0.197244	-0.0619834	-0.512688	0.00438107	0.154868	0.119906	0.0178645	0.205797	0.185401	0.0105881	-0.0305338	0.0317416	0	0	25.3333	23.3333	21	18	29	27	3	3	54375	Q3U5C8	ENSMUST00000169623.7	chr4	154278753	154301663	22911	-	tss_body	UCSC
cg41774320_BC21	chr4	154299604	154299605	-	cg41774320	II			chr4:154299702-154300236			28743226		Both	FALSE	CG	0	0	0	0.13526	0.197244	-0.0619834	-0.512688	0.00438107	0.154868	0.119906	0.0178645	0.205797	0.185401	0.0105881	-0.0305338	0.0317416	0	0	25.3333	23.3333	21	18	29	27	3	3	54375	B1ASH7	ENSMUST00000154895.1	chr4	154287036	154299892	12857	-	tss_body	UCSC
cg41774320_BC21	chr4	154299604	154299605	-	cg41774320	II			chr4:154299702-154300236			28743226		Both	FALSE	CG	0	0	0	0.13526	0.197244	-0.0619834	-0.512688	0.00438107	0.154868	0.119906	0.0178645	0.205797	0.185401	0.0105881	-0.0305338	0.0317416	0	0	25.3333	23.3333	21	18	29	27	3	3	54375	B1ASH8	ENSMUST00000152947.1	chr4	154291014	154301676	10663	-	tss_body	UCSC
cg41774320_BC21	chr4	154299604	154299605	-	cg41774320	II			chr4:154299702-154300236			28743226		Both	FALSE	CG	0	0	0	0.13526	0.197244	-0.0619834	-0.512688	0.00438107	0.154868	0.119906	0.0178645	0.205797	0.185401	0.0105881	-0.0305338	0.0317416	0	0	25.3333	23.3333	21	18	29	27	3	3	54375	chr4-154299702-154300236		chr4	154297702	154299702	2001	*	NShore	UCSC
cg29089330_TC21	chr10	121498626	121498627	+	cg29089330	II						99717978		Both	FALSE	CG	0	0	0	0.0712254	0.133198	-0.0619726	-0.818008	0.00135753	0.0870383	0.0563848	0.0153499	0.1426	0.115109	0.01567	-0.0280703	0.0132905	0	0	28.6667	22.3333	25	21	32	24	3	3	54382
cg34289152_TC21	chr16	60606199	60606200	+	cg34289152	II	chr16:60606148-60606518					38614484		Both	FALSE	CG	0	0	0	0.0774152	0.139387	-0.0619719	-0.7731	0.00243352	0.0879774	0.0691429	0.00962382	0.1606	0.107807	0.0278817	-0.0198295	0.0205085	0	0	28.6667	28.3333	27	20	31	33	3	3	54384	Epha6	XM_011245826.2	chr16	60397824	60610755	212932	-	tss_body	NCBI
cg34289152_TC21	chr16	60606199	60606200	+	cg34289152	II	chr16:60606148-60606518					38614484		Both	FALSE	CG	0	0	0	0.0774152	0.139387	-0.0619719	-0.7731	0.00243352	0.0879774	0.0691429	0.00962382	0.1606	0.107807	0.0278817	-0.0198295	0.0205085	0	0	28.6667	28.3333	27	20	31	33	3	3	54384	LOC102636664	XR_384917.3	chr16	60605237	60606537	1301	+	tss_1500	NCBI
cg34289152_TC21	chr16	60606199	60606200	+	cg34289152	II	chr16:60606148-60606518					38614484		Both	FALSE	CG	0	0	0	0.0774152	0.139387	-0.0619719	-0.7731	0.00243352	0.0879774	0.0691429	0.00962382	0.1606	0.107807	0.0278817	-0.0198295	0.0205085	0	0	28.6667	28.3333	27	20	31	33	3	3	54384	Epha6	XM_006521787.2	chr16	60605247	60606547	1301	-	tss_1500	NCBI
cg34289152_TC21	chr16	60606199	60606200	+	cg34289152	II	chr16:60606148-60606518					38614484		Both	FALSE	CG	0	0	0	0.0774152	0.139387	-0.0619719	-0.7731	0.00243352	0.0879774	0.0691429	0.00962382	0.1606	0.107807	0.0278817	-0.0198295	0.0205085	0	0	28.6667	28.3333	27	20	31	33	3	3	54384	Epha6	NM_007938.2	chr16	60605731	60607031	1301	-	tss_1500	NCBI
cg34289152_TC21	chr16	60606199	60606200	+	cg34289152	II	chr16:60606148-60606518					38614484		Both	FALSE	CG	0	0	0	0.0774152	0.139387	-0.0619719	-0.7731	0.00243352	0.0879774	0.0691429	0.00962382	0.1606	0.107807	0.0278817	-0.0198295	0.0205085	0	0	28.6667	28.3333	27	20	31	33	3	3	54384		ENSMUST00000160040.7	chr16	60604765	60610956	6192	+	tss_body	UCSC
cg34289152_TC21	chr16	60606199	60606200	+	cg34289152	II	chr16:60606148-60606518					38614484		Both	FALSE	CG	0	0	0	0.0774152	0.139387	-0.0619719	-0.7731	0.00243352	0.0879774	0.0691429	0.00962382	0.1606	0.107807	0.0278817	-0.0198295	0.0205085	0	0	28.6667	28.3333	27	20	31	33	3	3	54384		ENSMUST00000162129.1	chr16	60605419	60606719	1301	-	tss_1500	UCSC
cg34289152_TC21	chr16	60606199	60606200	+	cg34289152	II	chr16:60606148-60606518					38614484		Both	FALSE	CG	0	0	0	0.0774152	0.139387	-0.0619719	-0.7731	0.00243352	0.0879774	0.0691429	0.00962382	0.1606	0.107807	0.0278817	-0.0198295	0.0205085	0	0	28.6667	28.3333	27	20	31	33	3	3	54384	G1K381	ENSMUST00000068860.12	chr16	60605448	60606748	1301	-	tss_1500	UCSC
cg34289152_TC21	chr16	60606199	60606200	+	cg34289152	II	chr16:60606148-60606518					38614484		Both	FALSE	CG	0	0	0	0.0774152	0.139387	-0.0619719	-0.7731	0.00243352	0.0879774	0.0691429	0.00962382	0.1606	0.107807	0.0278817	-0.0198295	0.0205085	0	0	28.6667	28.3333	27	20	31	33	3	3	54384		ENSMUST00000159383.7	chr16	60605731	60607031	1301	-	tss_1500	UCSC
cg34289152_TC21	chr16	60606199	60606200	+	cg34289152	II	chr16:60606148-60606518					38614484		Both	FALSE	CG	0	0	0	0.0774152	0.139387	-0.0619719	-0.7731	0.00243352	0.0879774	0.0691429	0.00962382	0.1606	0.107807	0.0278817	-0.0198295	0.0205085	0	0	28.6667	28.3333	27	20	31	33	3	3	54384		ENSMUST00000159613.1	chr16	60605754	60611236	5483	+	tss_body	UCSC
cg34289152_TC21	chr16	60606199	60606200	+	cg34289152	II	chr16:60606148-60606518					38614484		Both	FALSE	CG	0	0	0	0.0774152	0.139387	-0.0619719	-0.7731	0.00243352	0.0879774	0.0691429	0.00962382	0.1606	0.107807	0.0278817	-0.0198295	0.0205085	0	0	28.6667	28.3333	27	20	31	33	3	3	54384	chr16-60606148-60606518		chr16	60606148	60606518	371	*	Island	UCSC
cg40602206_BC21	chr4	9859973	9859974	-	cg40602206	II	chr4:9859435-9860095					44698166		Both	FALSE	CG	0	0	0	0.141387	0.20335	-0.0619634	-0.494984	0.00252357	0.152828	0.132402	0.0104321	0.209119	0.197023	0.00606739	-0.0441948	0.0210576	0	0	29.3333	26.6667	17	21	36	30	3	3	54387	Gdf6	NM_013526.1	chr4	9844371	9862345	17975	+	tss_body	NCBI
cg40602206_BC21	chr4	9859973	9859974	-	cg40602206	II	chr4:9859435-9860095					44698166		Both	FALSE	CG	0	0	0	0.141387	0.20335	-0.0619634	-0.494984	0.00252357	0.152828	0.132402	0.0104321	0.209119	0.197023	0.00606739	-0.0441948	0.0210576	0	0	29.3333	26.6667	17	21	36	30	3	3	54387	P43028	ENSMUST00000057613.2	chr4	9844371	9862345	17975	+	tss_body	UCSC
cg40602206_BC21	chr4	9859973	9859974	-	cg40602206	II	chr4:9859435-9860095					44698166		Both	FALSE	CG	0	0	0	0.141387	0.20335	-0.0619634	-0.494984	0.00252357	0.152828	0.132402	0.0104321	0.209119	0.197023	0.00606739	-0.0441948	0.0210576	0	0	29.3333	26.6667	17	21	36	30	3	3	54387	chr4-9859435-9860095		chr4	9859435	9860095	661	*	Island	UCSC
cg46856051_BC21	chr9	63151579	63151580	-	cg46856051	II				chr9:63148669-63149412		87794114		Both	FALSE	CG	0	0	0	0.0714819	0.133432	-0.0619499	-0.815814	0.00216074	0.0832233	0.0497634	0.0188294	0.141325	0.126848	0.00732694	-0.0436248	0.0187508	0	0	23.6667	30.3333	17	21	27	38	3	3	54406	chr9-63148669-63149412		chr9	63151412	63153412	2001	*	SShelf	UCSC
cg42108533_BC21	chr5	45858307	45858308	-	cg42108533	II					chr5:45856370-45858010	89698561		Both	FALSE	CG	0	0	0	0.0958169	0.157745	-0.0619286	-0.664704	0.00214803	0.105399	0.0866583	0.0093776	0.185373	0.141646	0.0240348	-0.0362464	0.0186746	0	0	24	29	21	26	29	33	3	3	54428	Lcorl	NM_178142.5	chr5	45857740	45859040	1301	-	tss_1500	NCBI
cg42108533_BC21	chr5	45858307	45858308	-	cg42108533	II					chr5:45856370-45858010	89698561		Both	FALSE	CG	0	0	0	0.0958169	0.157745	-0.0619286	-0.664704	0.00214803	0.105399	0.0866583	0.0093776	0.185373	0.141646	0.0240348	-0.0362464	0.0186746	0	0	24	29	21	26	29	33	3	3	54428	Lcorl	NM_001163073.1	chr5	45857740	45859040	1301	-	tss_1500	NCBI
cg42108533_BC21	chr5	45858307	45858308	-	cg42108533	II					chr5:45856370-45858010	89698561		Both	FALSE	CG	0	0	0	0.0958169	0.157745	-0.0619286	-0.664704	0.00214803	0.105399	0.0866583	0.0093776	0.185373	0.141646	0.0240348	-0.0362464	0.0186746	0	0	24	29	21	26	29	33	3	3	54428	Lcorl	XM_006503825.3	chr5	45857977	45859277	1301	-	tss_1500	NCBI
cg42108533_BC21	chr5	45858307	45858308	-	cg42108533	II					chr5:45856370-45858010	89698561		Both	FALSE	CG	0	0	0	0.0958169	0.157745	-0.0619286	-0.664704	0.00214803	0.105399	0.0866583	0.0093776	0.185373	0.141646	0.0240348	-0.0362464	0.0186746	0	0	24	29	21	26	29	33	3	3	54428	Lcorl	XM_006503818.3	chr5	45857979	45859279	1301	-	tss_1500	NCBI
cg42108533_BC21	chr5	45858307	45858308	-	cg42108533	II					chr5:45856370-45858010	89698561		Both	FALSE	CG	0	0	0	0.0958169	0.157745	-0.0619286	-0.664704	0.00214803	0.105399	0.0866583	0.0093776	0.185373	0.141646	0.0240348	-0.0362464	0.0186746	0	0	24	29	21	26	29	33	3	3	54428	Lcorl	XM_011240709.2	chr5	45857979	45859279	1301	-	tss_1500	NCBI
cg42108533_BC21	chr5	45858307	45858308	-	cg42108533	II					chr5:45856370-45858010	89698561		Both	FALSE	CG	0	0	0	0.0958169	0.157745	-0.0619286	-0.664704	0.00214803	0.105399	0.0866583	0.0093776	0.185373	0.141646	0.0240348	-0.0362464	0.0186746	0	0	24	29	21	26	29	33	3	3	54428	Lcorl	XM_011240710.2	chr5	45857979	45859279	1301	-	tss_1500	NCBI
cg42108533_BC21	chr5	45858307	45858308	-	cg42108533	II					chr5:45856370-45858010	89698561		Both	FALSE	CG	0	0	0	0.0958169	0.157745	-0.0619286	-0.664704	0.00214803	0.105399	0.0866583	0.0093776	0.185373	0.141646	0.0240348	-0.0362464	0.0186746	0	0	24	29	21	26	29	33	3	3	54428		ENSMUST00000198191.1	chr5	45857641	45858764	1124	+	tss_body	UCSC
cg42108533_BC21	chr5	45858307	45858308	-	cg42108533	II					chr5:45856370-45858010	89698561		Both	FALSE	CG	0	0	0	0.0958169	0.157745	-0.0619286	-0.664704	0.00214803	0.105399	0.0866583	0.0093776	0.185373	0.141646	0.0240348	-0.0362464	0.0186746	0	0	24	29	21	26	29	33	3	3	54428	A0A0H2UH31	ENSMUST00000190036.6	chr5	45857667	45858967	1301	-	tss_1500	UCSC
cg42108533_BC21	chr5	45858307	45858308	-	cg42108533	II					chr5:45856370-45858010	89698561		Both	FALSE	CG	0	0	0	0.0958169	0.157745	-0.0619286	-0.664704	0.00214803	0.105399	0.0866583	0.0093776	0.185373	0.141646	0.0240348	-0.0362464	0.0186746	0	0	24	29	21	26	29	33	3	3	54428	A0A087WQ10	ENSMUST00000189859.6	chr5	45857667	45858967	1301	-	tss_1500	UCSC
cg42108533_BC21	chr5	45858307	45858308	-	cg42108533	II					chr5:45856370-45858010	89698561		Both	FALSE	CG	0	0	0	0.0958169	0.157745	-0.0619286	-0.664704	0.00214803	0.105399	0.0866583	0.0093776	0.185373	0.141646	0.0240348	-0.0362464	0.0186746	0	0	24	29	21	26	29	33	3	3	54428	A0A087WNR9	ENSMUST00000187615.6	chr5	45857681	45858981	1301	-	tss_1500	UCSC
cg42108533_BC21	chr5	45858307	45858308	-	cg42108533	II					chr5:45856370-45858010	89698561		Both	FALSE	CG	0	0	0	0.0958169	0.157745	-0.0619286	-0.664704	0.00214803	0.105399	0.0866583	0.0093776	0.185373	0.141646	0.0240348	-0.0362464	0.0186746	0	0	24	29	21	26	29	33	3	3	54428	A0A087WST0	ENSMUST00000186633.2	chr5	45857688	45858988	1301	-	tss_1500	UCSC
cg42108533_BC21	chr5	45858307	45858308	-	cg42108533	II					chr5:45856370-45858010	89698561		Both	FALSE	CG	0	0	0	0.0958169	0.157745	-0.0619286	-0.664704	0.00214803	0.105399	0.0866583	0.0093776	0.185373	0.141646	0.0240348	-0.0362464	0.0186746	0	0	24	29	21	26	29	33	3	3	54428		ENSMUST00000067997.10	chr5	45857701	45859001	1301	-	tss_1500	UCSC
cg42108533_BC21	chr5	45858307	45858308	-	cg42108533	II					chr5:45856370-45858010	89698561		Both	FALSE	CG	0	0	0	0.0958169	0.157745	-0.0619286	-0.664704	0.00214803	0.105399	0.0866583	0.0093776	0.185373	0.141646	0.0240348	-0.0362464	0.0186746	0	0	24	29	21	26	29	33	3	3	54428	Q3U285	ENSMUST00000016026.13	chr5	45857713	45859013	1301	-	tss_1500	UCSC
cg42108533_BC21	chr5	45858307	45858308	-	cg42108533	II					chr5:45856370-45858010	89698561		Both	FALSE	CG	0	0	0	0.0958169	0.157745	-0.0619286	-0.664704	0.00214803	0.105399	0.0866583	0.0093776	0.185373	0.141646	0.0240348	-0.0362464	0.0186746	0	0	24	29	21	26	29	33	3	3	54428	Q3U285	ENSMUST00000045586.12	chr5	45857815	45859115	1301	-	tss_1500	UCSC
cg42108533_BC21	chr5	45858307	45858308	-	cg42108533	II					chr5:45856370-45858010	89698561		Both	FALSE	CG	0	0	0	0.0958169	0.157745	-0.0619286	-0.664704	0.00214803	0.105399	0.0866583	0.0093776	0.185373	0.141646	0.0240348	-0.0362464	0.0186746	0	0	24	29	21	26	29	33	3	3	54428		ENSMUST00000238522.1	chr5	45857815	45859115	1301	-	tss_1500	UCSC
cg42108533_BC21	chr5	45858307	45858308	-	cg42108533	II					chr5:45856370-45858010	89698561		Both	FALSE	CG	0	0	0	0.0958169	0.157745	-0.0619286	-0.664704	0.00214803	0.105399	0.0866583	0.0093776	0.185373	0.141646	0.0240348	-0.0362464	0.0186746	0	0	24	29	21	26	29	33	3	3	54428		ENSMUST00000156295.1	chr5	45857815	45859115	1301	-	tss_1500	UCSC
cg42108533_BC21	chr5	45858307	45858308	-	cg42108533	II					chr5:45856370-45858010	89698561		Both	FALSE	CG	0	0	0	0.0958169	0.157745	-0.0619286	-0.664704	0.00214803	0.105399	0.0866583	0.0093776	0.185373	0.141646	0.0240348	-0.0362464	0.0186746	0	0	24	29	21	26	29	33	3	3	54428	chr5-45856370-45858010		chr5	45858010	45860010	2001	*	SShore	UCSC
cg39291785_BC21	chr2	167570142	167570143	-	cg39291785	II						51632272		Both	FALSE	CG	0	0	0	0.0623443	0.124248	-0.0619039	-0.891952	0.000740907	0.0649246	0.0583798	0.00348506	0.145257	0.0960474	0.025381	-0.0311228	0.0084849	0	0	26	27	25	26	28	28	3	3	54441	Gm11476	XR_866991.2	chr2	167553311	167607850	54540	+	tss_body	NCBI
cg39291785_BC21	chr2	167570142	167570143	-	cg39291785	II						51632272		Both	FALSE	CG	0	0	0	0.0623443	0.124248	-0.0619039	-0.891952	0.000740907	0.0649246	0.0583798	0.00348506	0.145257	0.0960474	0.025381	-0.0311228	0.0084849	0	0	26	27	25	26	28	28	3	3	54441		ENSMUST00000127006.1	chr2	167553313	167607845	54533	+	tss_body	UCSC
cg44786422_BC11	chr7	81372560	81372561	-	cg44786422	I						96754398	78748946	Red	FALSE	CG	0	0	0	0.0725694	0.134469	-0.0618993	-0.807078	0.0032064	0.0968929	0.0505445	0.0232595	0.137743	0.130058	0.00396655	-0.0331649	0.0251045	0	0	22	27.3333	20	23	24	33	3	3	54446	Cpeb1	XM_011250785.2	chr7	81347025	81454398	107374	-	tss_body	NCBI
cg44786422_BC11	chr7	81372560	81372561	-	cg44786422	I						96754398	78748946	Red	FALSE	CG	0	0	0	0.0725694	0.134469	-0.0618993	-0.807078	0.0032064	0.0968929	0.0505445	0.0232595	0.137743	0.130058	0.00396655	-0.0331649	0.0251045	0	0	22	27.3333	20	23	24	33	3	3	54446	Cpeb1	XM_011250784.2	chr7	81347025	81454399	107375	-	tss_body	NCBI
cg44786422_BC11	chr7	81372560	81372561	-	cg44786422	I						96754398	78748946	Red	FALSE	CG	0	0	0	0.0725694	0.134469	-0.0618993	-0.807078	0.0032064	0.0968929	0.0505445	0.0232595	0.137743	0.130058	0.00396655	-0.0331649	0.0251045	0	0	22	27.3333	20	23	24	33	3	3	54446	Cpeb1	XM_011250788.2	chr7	81347025	81454399	107375	-	tss_body	NCBI
cg44786422_BC11	chr7	81372560	81372561	-	cg44786422	I						96754398	78748946	Red	FALSE	CG	0	0	0	0.0725694	0.134469	-0.0618993	-0.807078	0.0032064	0.0968929	0.0505445	0.0232595	0.137743	0.130058	0.00396655	-0.0331649	0.0251045	0	0	22	27.3333	20	23	24	33	3	3	54446	Cpeb1	NM_001252525.1	chr7	81347025	81454758	107734	-	tss_body	NCBI
cg44786422_BC11	chr7	81372560	81372561	-	cg44786422	I						96754398	78748946	Red	FALSE	CG	0	0	0	0.0725694	0.134469	-0.0618993	-0.807078	0.0032064	0.0968929	0.0505445	0.0232595	0.137743	0.130058	0.00396655	-0.0331649	0.0251045	0	0	22	27.3333	20	23	24	33	3	3	54446	Cpeb1	NM_007755.5	chr7	81347025	81454758	107734	-	tss_body	NCBI
cg44786422_BC11	chr7	81372560	81372561	-	cg44786422	I						96754398	78748946	Red	FALSE	CG	0	0	0	0.0725694	0.134469	-0.0618993	-0.807078	0.0032064	0.0968929	0.0505445	0.0232595	0.137743	0.130058	0.00396655	-0.0331649	0.0251045	0	0	22	27.3333	20	23	24	33	3	3	54446	Cpeb1	NM_001252526.1	chr7	81347025	81454758	107734	-	tss_body	NCBI
cg44786422_BC11	chr7	81372560	81372561	-	cg44786422	I						96754398	78748946	Red	FALSE	CG	0	0	0	0.0725694	0.134469	-0.0618993	-0.807078	0.0032064	0.0968929	0.0505445	0.0232595	0.137743	0.130058	0.00396655	-0.0331649	0.0251045	0	0	22	27.3333	20	23	24	33	3	3	54446	Cpeb1	XM_017321965.1	chr7	81347025	81456935	109911	-	tss_body	NCBI
cg44786422_BC11	chr7	81372560	81372561	-	cg44786422	I						96754398	78748946	Red	FALSE	CG	0	0	0	0.0725694	0.134469	-0.0618993	-0.807078	0.0032064	0.0968929	0.0505445	0.0232595	0.137743	0.130058	0.00396655	-0.0331649	0.0251045	0	0	22	27.3333	20	23	24	33	3	3	54446	Cpeb1	XM_017321964.1	chr7	81347025	81456936	109912	-	tss_body	NCBI
cg44786422_BC11	chr7	81372560	81372561	-	cg44786422	I						96754398	78748946	Red	FALSE	CG	0	0	0	0.0725694	0.134469	-0.0618993	-0.807078	0.0032064	0.0968929	0.0505445	0.0232595	0.137743	0.130058	0.00396655	-0.0331649	0.0251045	0	0	22	27.3333	20	23	24	33	3	3	54446	Cpeb1	XM_011250787.2	chr7	81347427	81454105	106679	-	tss_body	NCBI
cg44786422_BC11	chr7	81372560	81372561	-	cg44786422	I						96754398	78748946	Red	FALSE	CG	0	0	0	0.0725694	0.134469	-0.0618993	-0.807078	0.0032064	0.0968929	0.0505445	0.0232595	0.137743	0.130058	0.00396655	-0.0331649	0.0251045	0	0	22	27.3333	20	23	24	33	3	3	54446	Cpeb1	XM_011250786.2	chr7	81347427	81454397	106971	-	tss_body	NCBI
cg44786422_BC11	chr7	81372560	81372561	-	cg44786422	I						96754398	78748946	Red	FALSE	CG	0	0	0	0.0725694	0.134469	-0.0618993	-0.807078	0.0032064	0.0968929	0.0505445	0.0232595	0.137743	0.130058	0.00396655	-0.0331649	0.0251045	0	0	22	27.3333	20	23	24	33	3	3	54446	Cpeb1	XM_011250790.2	chr7	81372540	81372740	201	-	tss_200	NCBI
cg44786422_BC11	chr7	81372560	81372561	-	cg44786422	I						96754398	78748946	Red	FALSE	CG	0	0	0	0.0725694	0.134469	-0.0618993	-0.807078	0.0032064	0.0968929	0.0505445	0.0232595	0.137743	0.130058	0.00396655	-0.0331649	0.0251045	0	0	22	27.3333	20	23	24	33	3	3	54446	P70166	ENSMUST00000098331.9	chr7	81347025	81454758	107734	-	tss_body	UCSC
cg44786422_BC11	chr7	81372560	81372561	-	cg44786422	I						96754398	78748946	Red	FALSE	CG	0	0	0	0.0725694	0.134469	-0.0618993	-0.807078	0.0032064	0.0968929	0.0505445	0.0232595	0.137743	0.130058	0.00396655	-0.0331649	0.0251045	0	0	22	27.3333	20	23	24	33	3	3	54446	F6X7Z3	ENSMUST00000130310.7	chr7	81347027	81436377	89351	-	tss_body	UCSC
cg44786422_BC11	chr7	81372560	81372561	-	cg44786422	I						96754398	78748946	Red	FALSE	CG	0	0	0	0.0725694	0.134469	-0.0618993	-0.807078	0.0032064	0.0968929	0.0505445	0.0232595	0.137743	0.130058	0.00396655	-0.0331649	0.0251045	0	0	22	27.3333	20	23	24	33	3	3	54446	Q059Z2	ENSMUST00000178892.2	chr7	81348279	81454675	106397	-	tss_body	UCSC
cg44786422_BC11	chr7	81372560	81372561	-	cg44786422	I						96754398	78748946	Red	FALSE	CG	0	0	0	0.0725694	0.134469	-0.0618993	-0.807078	0.0032064	0.0968929	0.0505445	0.0232595	0.137743	0.130058	0.00396655	-0.0331649	0.0251045	0	0	22	27.3333	20	23	24	33	3	3	54446		ENSMUST00000135177.7	chr7	81361585	81455465	93881	-	tss_body	UCSC
cg44786422_BC11	chr7	81372560	81372561	-	cg44786422	I						96754398	78748946	Red	FALSE	CG	0	0	0	0.0725694	0.134469	-0.0618993	-0.807078	0.0032064	0.0968929	0.0505445	0.0232595	0.137743	0.130058	0.00396655	-0.0331649	0.0251045	0	0	22	27.3333	20	23	24	33	3	3	54446		ENSMUST00000153419.2	chr7	81372441	81372641	201	-	tss_200	UCSC
cg44786422_BC11	chr7	81372560	81372561	-	cg44786422	I						96754398	78748946	Red	FALSE	CG	0	0	0	0.0725694	0.134469	-0.0618993	-0.807078	0.0032064	0.0968929	0.0505445	0.0232595	0.137743	0.130058	0.00396655	-0.0331649	0.0251045	0	0	22	27.3333	20	23	24	33	3	3	54446		ENSMUST00000151661.1	chr7	81372485	81372685	201	-	tss_200	UCSC
cg41458295_BC21	chr4	129499036	129499037	-	cg41458295	II			chr4:129500643-129500944			84666469		Both	FALSE	CG	0	0	0	0.789455	0.851341	-0.0618859	-0.107567	0.0056261	0.805434	0.77262	0.0164233	0.867884	0.841381	0.0144259	-0.0359479	0.0381336	0	0	25	27.3333	23	24	27	32	3	3	98457		ENSMUST00000145488.1	chr4	129491968	129509746	17779	-	tss_body	UCSC
cg41458295_BC21	chr4	129499036	129499037	-	cg41458295	II			chr4:129500643-129500944			84666469		Both	FALSE	CG	0	0	0	0.789455	0.851341	-0.0618859	-0.107567	0.0056261	0.805434	0.77262	0.0164233	0.867884	0.841381	0.0144259	-0.0359479	0.0381336	0	0	25	27.3333	23	24	27	32	3	3	98457	chr4-129500643-129500944		chr4	129498643	129500643	2001	*	NShore	UCSC
cg36614023_TC11	chr1	5023133	5023134	+	cg36614023	I				chr1:5018557-5019711		9629187	47642925	Red	FALSE	CG	0	0	0	0.102656	0.16453	-0.061874	-0.631549	0.00729104	0.126298	0.0851789	0.021241	0.193279	0.141577	0.0263333	-0.0152798	0.0461036	0	0	24.6667	16.6667	23	11	27	20	3	3	54470	Rgs20	NM_001177795.1	chr1	4909575	5070285	160711	-	tss_body	NCBI
cg36614023_TC11	chr1	5023133	5023134	+	cg36614023	I				chr1:5018557-5019711		9629187	47642925	Red	FALSE	CG	0	0	0	0.102656	0.16453	-0.061874	-0.631549	0.00729104	0.126298	0.0851789	0.021241	0.193279	0.141577	0.0263333	-0.0152798	0.0461036	0	0	24.6667	16.6667	23	11	27	20	3	3	54470	Rgs20	XM_011238401.2	chr1	4916895	5070302	153408	-	tss_body	NCBI
cg36614023_TC11	chr1	5023133	5023134	+	cg36614023	I				chr1:5018557-5019711		9629187	47642925	Red	FALSE	CG	0	0	0	0.102656	0.16453	-0.061874	-0.631549	0.00729104	0.126298	0.0851789	0.021241	0.193279	0.141577	0.0263333	-0.0152798	0.0461036	0	0	24.6667	16.6667	23	11	27	20	3	3	54470	Rgs20	XM_006495553.1	chr1	5019379	5070308	50930	-	tss_body	NCBI
cg36614023_TC11	chr1	5023133	5023134	+	cg36614023	I				chr1:5018557-5019711		9629187	47642925	Red	FALSE	CG	0	0	0	0.102656	0.16453	-0.061874	-0.631549	0.00729104	0.126298	0.0851789	0.021241	0.193279	0.141577	0.0263333	-0.0152798	0.0461036	0	0	24.6667	16.6667	23	11	27	20	3	3	54470	E9Q720	ENSMUST00000118000.7	chr1	4909575	5070285	160711	-	tss_body	UCSC
cg36614023_TC11	chr1	5023133	5023134	+	cg36614023	I				chr1:5018557-5019711		9629187	47642925	Red	FALSE	CG	0	0	0	0.102656	0.16453	-0.061874	-0.631549	0.00729104	0.126298	0.0851789	0.021241	0.193279	0.141577	0.0263333	-0.0152798	0.0461036	0	0	24.6667	16.6667	23	11	27	20	3	3	54470	D3Z4Z8	ENSMUST00000147158.1	chr1	4912341	5070282	157942	-	tss_body	UCSC
cg36614023_TC11	chr1	5023133	5023134	+	cg36614023	I				chr1:5018557-5019711		9629187	47642925	Red	FALSE	CG	0	0	0	0.102656	0.16453	-0.061874	-0.631549	0.00729104	0.126298	0.0851789	0.021241	0.193279	0.141577	0.0263333	-0.0152798	0.0461036	0	0	24.6667	16.6667	23	11	27	20	3	3	54470	chr1-5018557-5019711		chr1	5021711	5023711	2001	*	SShelf	UCSC
cg44631492_BC21	chr7	63445344	63445345	-	cg44631492	II	chr7:63444876-63445366					5678211		Both	FALSE	CG	0	0	0	0.0862891	0.148154	-0.0618652	-0.715888	0.000578096	0.0901141	0.0807977	0.0048766	0.161366	0.131122	0.0154795	-0.0410081	0.00707903	0	0	21.3333	21.6667	21	18	22	26	3	3	54477	4930554H23Rik	NR_131089.1	chr7	63444729	63446029	1301	-	tss_1500	NCBI
cg44631492_BC21	chr7	63445344	63445345	-	cg44631492	II	chr7:63444876-63445366					5678211		Both	FALSE	CG	0	0	0	0.0862891	0.148154	-0.0618652	-0.715888	0.000578096	0.0901141	0.0807977	0.0048766	0.161366	0.131122	0.0154795	-0.0410081	0.00707903	0	0	21.3333	21.6667	21	18	22	26	3	3	54477	Otud7a	XM_011250811.2	chr7	63444744	63759897	315154	+	tss_body	NCBI
cg44631492_BC21	chr7	63445344	63445345	-	cg44631492	II	chr7:63444876-63445366					5678211		Both	FALSE	CG	0	0	0	0.0862891	0.148154	-0.0618652	-0.715888	0.000578096	0.0901141	0.0807977	0.0048766	0.161366	0.131122	0.0154795	-0.0410081	0.00707903	0	0	21.3333	21.6667	21	18	22	26	3	3	54477	Otud7a	XM_017322005.1	chr7	63444744	63766232	321489	+	tss_body	NCBI
cg44631492_BC21	chr7	63445344	63445345	-	cg44631492	II	chr7:63444876-63445366					5678211		Both	FALSE	CG	0	0	0	0.0862891	0.148154	-0.0618652	-0.715888	0.000578096	0.0901141	0.0807977	0.0048766	0.161366	0.131122	0.0154795	-0.0410081	0.00707903	0	0	21.3333	21.6667	21	18	22	26	3	3	54477	Otud7a	NM_130880.1	chr7	63444771	63759027	314257	+	tss_body	NCBI
cg44631492_BC21	chr7	63445344	63445345	-	cg44631492	II	chr7:63444876-63445366					5678211		Both	FALSE	CG	0	0	0	0.0862891	0.148154	-0.0618652	-0.715888	0.000578096	0.0901141	0.0807977	0.0048766	0.161366	0.131122	0.0154795	-0.0410081	0.00707903	0	0	21.3333	21.6667	21	18	22	26	3	3	54477		ENSMUST00000181327.1	chr7	63444729	63446029	1301	-	tss_1500	UCSC
cg44631492_BC21	chr7	63445344	63445345	-	cg44631492	II	chr7:63444876-63445366					5678211		Both	FALSE	CG	0	0	0	0.0862891	0.148154	-0.0618652	-0.715888	0.000578096	0.0901141	0.0807977	0.0048766	0.161366	0.131122	0.0154795	-0.0410081	0.00707903	0	0	21.3333	21.6667	21	18	22	26	3	3	54477	Q8R554	ENSMUST00000058476.13	chr7	63444750	63759028	314279	+	tss_body	UCSC
cg44631492_BC21	chr7	63445344	63445345	-	cg44631492	II	chr7:63444876-63445366					5678211		Both	FALSE	CG	0	0	0	0.0862891	0.148154	-0.0618652	-0.715888	0.000578096	0.0901141	0.0807977	0.0048766	0.161366	0.131122	0.0154795	-0.0410081	0.00707903	0	0	21.3333	21.6667	21	18	22	26	3	3	54477		ENSMUST00000176734.1	chr7	63444776	63617900	173125	+	tss_body	UCSC
cg44631492_BC21	chr7	63445344	63445345	-	cg44631492	II	chr7:63444876-63445366					5678211		Both	FALSE	CG	0	0	0	0.0862891	0.148154	-0.0618652	-0.715888	0.000578096	0.0901141	0.0807977	0.0048766	0.161366	0.131122	0.0154795	-0.0410081	0.00707903	0	0	21.3333	21.6667	21	18	22	26	3	3	54477	chr7-63444876-63445366		chr7	63444876	63445366	491	*	Island	UCSC
cg42455983_BC11	chr5	98190127	98190128	-	cg42455983	I				chr5:98185131-98186715		70708339	16758835	Grn	FALSE	CG	0	0	0	0.0676614	0.129514	-0.0618525	-0.84514	0.000113343	0.0706457	0.0643999	0.00313213	0.140285	0.124028	0.00932857	-0.0533827	0.00214555	0	0	16.3333	21	8	19	23	24	3	3	54487	chr5-98185131-98186715		chr5	98188715	98190715	2001	*	SShelf	UCSC
cg34774003_BC21	chr17	27422078	27422079	-	cg34774003	II						97667135		Both	FALSE	CG	0	0	0	0.807952	0.869805	-0.0618525	-0.105167	0.00391275	0.82683	0.797927	0.0163591	0.88216	0.854554	0.0140288	-0.0277244	0.0291339	0	0	21.3333	24	19	19	25	31	3	3	99872
cg43032889_BC11	chr5	147304705	147304706	-	cg43032889	I	chr5:147304490-147305161		chr5:147306136-147307352			99695239	96640836	Grn	FALSE	CG	0	0	0	0.0695744	0.131419	-0.0618451	-0.829605	0.00079827	0.0821012	0.0534865	0.014636	0.136493	0.125574	0.00550067	-0.0434725	0.00896453	0	0	23.3333	22	18	15	27	33	3	3	54500	Cdx2	NM_007673.3	chr5	147300899	147307249	6351	-	tss_body	NCBI
cg43032889_BC11	chr5	147304705	147304706	-	cg43032889	I	chr5:147304490-147305161		chr5:147306136-147307352			99695239	96640836	Grn	FALSE	CG	0	0	0	0.0695744	0.131419	-0.0618451	-0.829605	0.00079827	0.0821012	0.0534865	0.014636	0.136493	0.125574	0.00550067	-0.0434725	0.00896453	0	0	23.3333	22	18	15	27	33	3	3	54500	Q543L9	ENSMUST00000031650.3	chr5	147300804	147307270	6467	-	tss_body	UCSC
cg43032889_BC11	chr5	147304705	147304706	-	cg43032889	I	chr5:147304490-147305161		chr5:147306136-147307352			99695239	96640836	Grn	FALSE	CG	0	0	0	0.0695744	0.131419	-0.0618451	-0.829605	0.00079827	0.0821012	0.0534865	0.014636	0.136493	0.125574	0.00550067	-0.0434725	0.00896453	0	0	23.3333	22	18	15	27	33	3	3	54500	chr5-147306136-147307352		chr5	147304136	147306136	2001	*	NShore	UCSC
cg43032889_BC11	chr5	147304705	147304706	-	cg43032889	I	chr5:147304490-147305161		chr5:147306136-147307352			99695239	96640836	Grn	FALSE	CG	0	0	0	0.0695744	0.131419	-0.0618451	-0.829605	0.00079827	0.0821012	0.0534865	0.014636	0.136493	0.125574	0.00550067	-0.0434725	0.00896453	0	0	23.3333	22	18	15	27	33	3	3	54500	chr5-147304490-147305161		chr5	147304490	147305161	672	*	Island	UCSC
cg35485027_TC21	chr18	20002142	20002143	+	cg35485027	II						60665902		Both	FALSE	CG	0	0	0	0.0953165	0.15715	-0.0618338	-0.666415	0.00164019	0.111882	0.0801962	0.0158922	0.167599	0.150759	0.00912396	-0.038877	0.0153271	0	0	25.6667	27	24	24	27	33	3	3	54516	Dsc3	XM_006525593.3	chr18	19960930	20002412	41483	-	tss_body	NCBI
cg35485027_TC21	chr18	20002142	20002143	+	cg35485027	II						60665902		Both	FALSE	CG	0	0	0	0.0953165	0.15715	-0.0618338	-0.666415	0.00164019	0.111882	0.0801962	0.0158922	0.167599	0.150759	0.00912396	-0.038877	0.0153271	0	0	25.6667	27	24	24	27	33	3	3	54516	Dsc3	NM_001291809.1	chr18	20002097	20002297	201	-	tss_200	NCBI
cg35485027_TC21	chr18	20002142	20002143	+	cg35485027	II						60665902		Both	FALSE	CG	0	0	0	0.0953165	0.15715	-0.0618338	-0.666415	0.00164019	0.111882	0.0801962	0.0158922	0.167599	0.150759	0.00912396	-0.038877	0.0153271	0	0	25.6667	27	24	24	27	33	3	3	54516	Dsc3	NM_007882.3	chr18	20002097	20002297	201	-	tss_200	NCBI
cg35485027_TC21	chr18	20002142	20002143	+	cg35485027	II						60665902		Both	FALSE	CG	0	0	0	0.0953165	0.15715	-0.0618338	-0.666415	0.00164019	0.111882	0.0801962	0.0158922	0.167599	0.150759	0.00912396	-0.038877	0.0153271	0	0	25.6667	27	24	24	27	33	3	3	54516	A0A286YD62	ENSMUST00000223946.1	chr18	19988289	20002351	14063	-	tss_body	UCSC
cg35485027_TC21	chr18	20002142	20002143	+	cg35485027	II						60665902		Both	FALSE	CG	0	0	0	0.0953165	0.15715	-0.0618338	-0.666415	0.00164019	0.111882	0.0801962	0.0158922	0.167599	0.150759	0.00912396	-0.038877	0.0153271	0	0	25.6667	27	24	24	27	33	3	3	54516	P55850	ENSMUST00000225110.1	chr18	20001955	20002155	201	-	tss_200	UCSC
cg35485027_TC21	chr18	20002142	20002143	+	cg35485027	II						60665902		Both	FALSE	CG	0	0	0	0.0953165	0.15715	-0.0618338	-0.666415	0.00164019	0.111882	0.0801962	0.0158922	0.167599	0.150759	0.00912396	-0.038877	0.0153271	0	0	25.6667	27	24	24	27	33	3	3	54516	P55850	ENSMUST00000115848.4	chr18	20002082	20002282	201	-	tss_200	UCSC
cg42914234_TC21	chr5	137287799	137287800	+	cg42914234	II			chr5:137289060-137289264			93678324		Both	FALSE	CG	0	0	0	0.101944	0.163751	-0.0618072	-0.634245	0.00613629	0.130275	0.0811384	0.0254178	0.180112	0.151995	0.014613	-0.0217206	0.0406131	0	0	35.6667	28	35	23	37	31	3	3	54539	Ache	XM_006504547.3	chr5	137286714	137288014	1301	+	tss_1500	NCBI
cg42914234_TC21	chr5	137287799	137287800	+	cg42914234	II			chr5:137289060-137289264			93678324		Both	FALSE	CG	0	0	0	0.101944	0.163751	-0.0618072	-0.634245	0.00613629	0.130275	0.0811384	0.0254178	0.180112	0.151995	0.014613	-0.0217206	0.0406131	0	0	35.6667	28	35	23	37	31	3	3	54539	Ache	XM_006504548.3	chr5	137286714	137288014	1301	+	tss_1500	NCBI
cg42914234_TC21	chr5	137287799	137287800	+	cg42914234	II			chr5:137289060-137289264			93678324		Both	FALSE	CG	0	0	0	0.101944	0.163751	-0.0618072	-0.634245	0.00613629	0.130275	0.0811384	0.0254178	0.180112	0.151995	0.014613	-0.0217206	0.0406131	0	0	35.6667	28	35	23	37	31	3	3	54539	Ache	NM_009599.4	chr5	137286753	137288053	1301	+	tss_1500	NCBI
cg42914234_TC21	chr5	137287799	137287800	+	cg42914234	II			chr5:137289060-137289264			93678324		Both	FALSE	CG	0	0	0	0.101944	0.163751	-0.0618072	-0.634245	0.00613629	0.130275	0.0811384	0.0254178	0.180112	0.151995	0.014613	-0.0217206	0.0406131	0	0	35.6667	28	35	23	37	31	3	3	54539	Ache	NM_001290010.1	chr5	137286753	137288053	1301	+	tss_1500	NCBI
cg42914234_TC21	chr5	137287799	137287800	+	cg42914234	II			chr5:137289060-137289264			93678324		Both	FALSE	CG	0	0	0	0.101944	0.163751	-0.0618072	-0.634245	0.00613629	0.130275	0.0811384	0.0254178	0.180112	0.151995	0.014613	-0.0217206	0.0406131	0	0	35.6667	28	35	23	37	31	3	3	54539	Ache	XM_017320605.1	chr5	137287405	137288705	1301	+	tss_1500	NCBI
cg42914234_TC21	chr5	137287799	137287800	+	cg42914234	II			chr5:137289060-137289264			93678324		Both	FALSE	CG	0	0	0	0.101944	0.163751	-0.0618072	-0.634245	0.00613629	0.130275	0.0811384	0.0254178	0.180112	0.151995	0.014613	-0.0217206	0.0406131	0	0	35.6667	28	35	23	37	31	3	3	54539	Ache	XR_001784593.1	chr5	137287405	137288705	1301	+	tss_1500	NCBI
cg42914234_TC21	chr5	137287799	137287800	+	cg42914234	II			chr5:137289060-137289264			93678324		Both	FALSE	CG	0	0	0	0.101944	0.163751	-0.0618072	-0.634245	0.00613629	0.130275	0.0811384	0.0254178	0.180112	0.151995	0.014613	-0.0217206	0.0406131	0	0	35.6667	28	35	23	37	31	3	3	54539		ENSMUST00000196840.1	chr5	137274092	137288662	14571	-	tss_body	UCSC
cg42914234_TC21	chr5	137287799	137287800	+	cg42914234	II			chr5:137289060-137289264			93678324		Both	FALSE	CG	0	0	0	0.101944	0.163751	-0.0618072	-0.634245	0.00613629	0.130275	0.0811384	0.0254178	0.180112	0.151995	0.014613	-0.0217206	0.0406131	0	0	35.6667	28	35	23	37	31	3	3	54539	Q543Z1	ENSMUST00000024099.10	chr5	137286776	137288076	1301	+	tss_1500	UCSC
cg42914234_TC21	chr5	137287799	137287800	+	cg42914234	II			chr5:137289060-137289264			93678324		Both	FALSE	CG	0	0	0	0.101944	0.163751	-0.0618072	-0.634245	0.00613629	0.130275	0.0811384	0.0254178	0.180112	0.151995	0.014613	-0.0217206	0.0406131	0	0	35.6667	28	35	23	37	31	3	3	54539	A0A0G2JDM6	ENSMUST00000196208.4	chr5	137286782	137288082	1301	+	tss_1500	UCSC
cg42914234_TC21	chr5	137287799	137287800	+	cg42914234	II			chr5:137289060-137289264			93678324		Both	FALSE	CG	0	0	0	0.101944	0.163751	-0.0618072	-0.634245	0.00613629	0.130275	0.0811384	0.0254178	0.180112	0.151995	0.014613	-0.0217206	0.0406131	0	0	35.6667	28	35	23	37	31	3	3	54539	Q543Z1	ENSMUST00000085934.3	chr5	137286783	137288083	1301	+	tss_1500	UCSC
cg42914234_TC21	chr5	137287799	137287800	+	cg42914234	II			chr5:137289060-137289264			93678324		Both	FALSE	CG	0	0	0	0.101944	0.163751	-0.0618072	-0.634245	0.00613629	0.130275	0.0811384	0.0254178	0.180112	0.151995	0.014613	-0.0217206	0.0406131	0	0	35.6667	28	35	23	37	31	3	3	54539		ENSMUST00000150983.1	chr5	137286784	137288084	1301	+	tss_1500	UCSC
cg42914234_TC21	chr5	137287799	137287800	+	cg42914234	II			chr5:137289060-137289264			93678324		Both	FALSE	CG	0	0	0	0.101944	0.163751	-0.0618072	-0.634245	0.00613629	0.130275	0.0811384	0.0254178	0.180112	0.151995	0.014613	-0.0217206	0.0406131	0	0	35.6667	28	35	23	37	31	3	3	54539	chr5-137289060-137289264		chr5	137287060	137289060	2001	*	NShore	UCSC
cg42914234_TC21	chr5	137287799	137287800	+	cg42914234	II			chr5:137289060-137289264			93678324		Both	FALSE	CG	0	0	0	0.101944	0.163751	-0.0618072	-0.634245	0.00613629	0.130275	0.0811384	0.0254178	0.180112	0.151995	0.014613	-0.0217206	0.0406131	0	0	35.6667	28	35	23	37	31	3	3	54539	D3Z064	ENSMUST00000132191.7	chr5	137287518	137290154	2637	+	tss_body	UCSC
cg42914234_TC21	chr5	137287799	137287800	+	cg42914234	II			chr5:137289060-137289264			93678324		Both	FALSE	CG	0	0	0	0.101944	0.163751	-0.0618072	-0.634245	0.00613629	0.130275	0.0811384	0.0254178	0.180112	0.151995	0.014613	-0.0217206	0.0406131	0	0	35.6667	28	35	23	37	31	3	3	54539	D3Z064	ENSMUST00000125195.7	chr5	137287587	137288887	1301	+	tss_1500	UCSC
cg42914234_TC21	chr5	137287799	137287800	+	cg42914234	II			chr5:137289060-137289264			93678324		Both	FALSE	CG	0	0	0	0.101944	0.163751	-0.0618072	-0.634245	0.00613629	0.130275	0.0811384	0.0254178	0.180112	0.151995	0.014613	-0.0217206	0.0406131	0	0	35.6667	28	35	23	37	31	3	3	54539	D3Z064	ENSMUST00000137126.1	chr5	137287746	137289046	1301	+	tss_1500	UCSC
cg42914234_TC21	chr5	137287799	137287800	+	cg42914234	II			chr5:137289060-137289264			93678324		Both	FALSE	CG	0	0	0	0.101944	0.163751	-0.0618072	-0.634245	0.00613629	0.130275	0.0811384	0.0254178	0.180112	0.151995	0.014613	-0.0217206	0.0406131	0	0	35.6667	28	35	23	37	31	3	3	54539	D3Z064	ENSMUST00000138591.7	chr5	137287765	137290154	2390	+	tss_body	UCSC
cg42914234_TC21	chr5	137287799	137287800	+	cg42914234	II			chr5:137289060-137289264			93678324		Both	FALSE	CG	0	0	0	0.101944	0.163751	-0.0618072	-0.634245	0.00613629	0.130275	0.0811384	0.0254178	0.180112	0.151995	0.014613	-0.0217206	0.0406131	0	0	35.6667	28	35	23	37	31	3	3	54539	D3Z064	ENSMUST00000141123.7	chr5	137287765	137290154	2390	+	tss_body	UCSC
cg29979171_BC21	chr11	96328029	96328030	-	cg29979171	II						37682261		Both	FALSE	CG	0	0	0	0.831602	0.893405	-0.0618036	-0.102236	0.000585939	0.835588	0.825794	0.00514481	0.897073	0.891187	0.00319912	-0.0555988	0.0071468	0	0	17.6667	20.3333	17	16	19	23	3	3	101552	Hoxb3	XM_006532290.3	chr11	96307102	96347930	40829	+	tss_body	NCBI
cg29979171_BC21	chr11	96328029	96328030	-	cg29979171	II						37682261		Both	FALSE	CG	0	0	0	0.831602	0.893405	-0.0618036	-0.102236	0.000585939	0.835588	0.825794	0.00514481	0.897073	0.891187	0.00319912	-0.0555988	0.0071468	0	0	17.6667	20.3333	17	16	19	23	3	3	101552	Hoxb3	NM_001079869.1	chr11	96323125	96347930	24806	+	tss_body	NCBI
cg29979171_BC21	chr11	96328029	96328030	-	cg29979171	II						37682261		Both	FALSE	CG	0	0	0	0.831602	0.893405	-0.0618036	-0.102236	0.000585939	0.835588	0.825794	0.00514481	0.897073	0.891187	0.00319912	-0.0555988	0.0071468	0	0	17.6667	20.3333	17	16	19	23	3	3	101552	Hoxb3	XM_006532289.3	chr11	96326696	96347930	21235	+	tss_body	NCBI
cg29979171_BC21	chr11	96328029	96328030	-	cg29979171	II						37682261		Both	FALSE	CG	0	0	0	0.831602	0.893405	-0.0618036	-0.102236	0.000585939	0.835588	0.825794	0.00514481	0.897073	0.891187	0.00319912	-0.0555988	0.0071468	0	0	17.6667	20.3333	17	16	19	23	3	3	101552	Hoxb3	XM_006532283.3	chr11	96327832	96328032	201	+	tss_200	NCBI
cg29979171_BC21	chr11	96328029	96328030	-	cg29979171	II						37682261		Both	FALSE	CG	0	0	0	0.831602	0.893405	-0.0618036	-0.102236	0.000585939	0.835588	0.825794	0.00514481	0.897073	0.891187	0.00319912	-0.0555988	0.0071468	0	0	17.6667	20.3333	17	16	19	23	3	3	101552	Hoxb3	XM_006532291.2	chr11	96327833	96328033	201	+	tss_200	NCBI
cg29979171_BC21	chr11	96328029	96328030	-	cg29979171	II						37682261		Both	FALSE	CG	0	0	0	0.831602	0.893405	-0.0618036	-0.102236	0.000585939	0.835588	0.825794	0.00514481	0.897073	0.891187	0.00319912	-0.0555988	0.0071468	0	0	17.6667	20.3333	17	16	19	23	3	3	101552	Hoxb3	XM_006532288.1	chr11	96327970	96347930	19961	+	tss_body	NCBI
cg29979171_BC21	chr11	96328029	96328030	-	cg29979171	II						37682261		Both	FALSE	CG	0	0	0	0.831602	0.893405	-0.0618036	-0.102236	0.000585939	0.835588	0.825794	0.00514481	0.897073	0.891187	0.00319912	-0.0555988	0.0071468	0	0	17.6667	20.3333	17	16	19	23	3	3	101552	P09026	ENSMUST00000093944.9	chr11	96323325	96347930	24606	+	tss_body	UCSC
cg29979171_BC21	chr11	96328029	96328030	-	cg29979171	II						37682261		Both	FALSE	CG	0	0	0	0.831602	0.893405	-0.0618036	-0.102236	0.000585939	0.835588	0.825794	0.00514481	0.897073	0.891187	0.00319912	-0.0555988	0.0071468	0	0	17.6667	20.3333	17	16	19	23	3	3	101552	G3UZC2	ENSMUST00000123091.7	chr11	96327861	96328061	201	+	tss_200	UCSC
cg40146846_BC21	chr3	105451547	105451548	-	cg40146846	II			chr3:105452012-105453070			53624249		Both	FALSE	CG	0	0	0	0.0684792	0.130273	-0.0617941	-0.837858	0.000473419	0.0786999	0.0571982	0.01079	0.144238	0.120445	0.0124241	-0.0417448	0.00611089	0	0	25	22.6667	19	18	36	25	3	3	54553	Kcnd3os	NR_040759.1	chr3	105448189	105452955	4767	-	tss_body	NCBI
cg40146846_BC21	chr3	105451547	105451548	-	cg40146846	II			chr3:105452012-105453070			53624249		Both	FALSE	CG	0	0	0	0.0684792	0.130273	-0.0617941	-0.837858	0.000473419	0.0786999	0.0571982	0.01079	0.144238	0.120445	0.0124241	-0.0417448	0.00611089	0	0	25	22.6667	19	18	36	25	3	3	54553	Kcnd3	XM_006501755.3	chr3	105450702	105452002	1301	+	tss_1500	NCBI
cg40146846_BC21	chr3	105451547	105451548	-	cg40146846	II			chr3:105452012-105453070			53624249		Both	FALSE	CG	0	0	0	0.0684792	0.130273	-0.0617941	-0.837858	0.000473419	0.0786999	0.0571982	0.01079	0.144238	0.120445	0.0124241	-0.0417448	0.00611089	0	0	25	22.6667	19	18	36	25	3	3	54553	Kcnd3	NM_001039347.1	chr3	105450829	105452129	1301	+	tss_1500	NCBI
cg40146846_BC21	chr3	105451547	105451548	-	cg40146846	II			chr3:105452012-105453070			53624249		Both	FALSE	CG	0	0	0	0.0684792	0.130273	-0.0617941	-0.837858	0.000473419	0.0786999	0.0571982	0.01079	0.144238	0.120445	0.0124241	-0.0417448	0.00611089	0	0	25	22.6667	19	18	36	25	3	3	54553		ENSMUST00000143893.1	chr3	105441594	105451727	10134	-	tss_body	UCSC
cg40146846_BC21	chr3	105451547	105451548	-	cg40146846	II			chr3:105452012-105453070			53624249		Both	FALSE	CG	0	0	0	0.0684792	0.130273	-0.0617941	-0.837858	0.000473419	0.0786999	0.0571982	0.01079	0.144238	0.120445	0.0124241	-0.0417448	0.00611089	0	0	25	22.6667	19	18	36	25	3	3	54553		ENSMUST00000130683.1	chr3	105448188	105452955	4768	-	tss_body	UCSC
cg40146846_BC21	chr3	105451547	105451548	-	cg40146846	II			chr3:105452012-105453070			53624249		Both	FALSE	CG	0	0	0	0.0684792	0.130273	-0.0617941	-0.837858	0.000473419	0.0786999	0.0571982	0.01079	0.144238	0.120445	0.0124241	-0.0417448	0.00611089	0	0	25	22.6667	19	18	36	25	3	3	54553	chr3-105452012-105453070		chr3	105450012	105452012	2001	*	NShore	UCSC
cg40146846_BC21	chr3	105451547	105451548	-	cg40146846	II			chr3:105452012-105453070			53624249		Both	FALSE	CG	0	0	0	0.0684792	0.130273	-0.0617941	-0.837858	0.000473419	0.0786999	0.0571982	0.01079	0.144238	0.120445	0.0124241	-0.0417448	0.00611089	0	0	25	22.6667	19	18	36	25	3	3	54553	Q9Z0V1	ENSMUST00000098761.9	chr3	105450829	105452129	1301	+	tss_1500	UCSC
cg40146846_BC21	chr3	105451547	105451548	-	cg40146846	II			chr3:105452012-105453070			53624249		Both	FALSE	CG	0	0	0	0.0684792	0.130273	-0.0617941	-0.837858	0.000473419	0.0786999	0.0571982	0.01079	0.144238	0.120445	0.0124241	-0.0417448	0.00611089	0	0	25	22.6667	19	18	36	25	3	3	54553		ENSMUST00000141694.1	chr3	105451072	105452372	1301	+	tss_1500	UCSC
cg46206586_BC21	chr8	115013869	115013870	-	cg46206586	II						16747382		Both	FALSE	CG	0	0	0	0.844601	0.906388	-0.0617877	-0.100709	0.0075165	0.853404	0.835501	0.00895492	0.935816	0.884115	0.0265828	-0.0307115	0.0471291	0	0	33.3333	20.6667	28	15	40	24	3	3	102511	Wwox	XM_006531512.3	chr8	114439637	115133684	694048	+	tss_body	NCBI
cg46206586_BC21	chr8	115013869	115013870	-	cg46206586	II						16747382		Both	FALSE	CG	0	0	0	0.844601	0.906388	-0.0617877	-0.100709	0.0075165	0.853404	0.835501	0.00895492	0.935816	0.884115	0.0265828	-0.0307115	0.0471291	0	0	33.3333	20.6667	28	15	40	24	3	3	102511	Wwox	NM_019573.3	chr8	114439651	115352712	913062	+	tss_body	NCBI
cg46206586_BC21	chr8	115013869	115013870	-	cg46206586	II						16747382		Both	FALSE	CG	0	0	0	0.844601	0.906388	-0.0617877	-0.100709	0.0075165	0.853404	0.835501	0.00895492	0.935816	0.884115	0.0265828	-0.0307115	0.0471291	0	0	33.3333	20.6667	28	15	40	24	3	3	102511	Q91WL8	ENSMUST00000004756.13	chr8	114439654	115352708	913055	+	tss_body	UCSC
cg46206586_BC21	chr8	115013869	115013870	-	cg46206586	II						16747382		Both	FALSE	CG	0	0	0	0.844601	0.906388	-0.0617877	-0.100709	0.0075165	0.853404	0.835501	0.00895492	0.935816	0.884115	0.0265828	-0.0307115	0.0471291	0	0	33.3333	20.6667	28	15	40	24	3	3	102511		ENSMUST00000159870.1	chr8	114712166	115019702	307537	+	tss_body	UCSC
cg46206586_BC21	chr8	115013869	115013870	-	cg46206586	II						16747382		Both	FALSE	CG	0	0	0	0.844601	0.906388	-0.0617877	-0.100709	0.0075165	0.853404	0.835501	0.00895492	0.935816	0.884115	0.0265828	-0.0307115	0.0471291	0	0	33.3333	20.6667	28	15	40	24	3	3	102511		ENSMUST00000162052.7	chr8	114712166	115352143	639978	+	tss_body	UCSC
cg37130490_TC21	chr1	79436929	79436930	+	cg37130490	II						49707126		Both	FALSE	CG	0	0	0	0.783588	0.845373	-0.0617852	-0.108164	0.0077608	0.800597	0.766878	0.0168616	0.865639	0.833942	0.0175989	-0.0333454	0.0482571	0	0	26.6667	24.6667	24	22	32	29	3	3	98092	Scg2	NM_009129.2	chr1	79434668	79440090	5423	-	tss_body	NCBI
cg37130490_TC21	chr1	79436929	79436930	+	cg37130490	II						49707126		Both	FALSE	CG	0	0	0	0.783588	0.845373	-0.0617852	-0.108164	0.0077608	0.800597	0.766878	0.0168616	0.865639	0.833942	0.0175989	-0.0333454	0.0482571	0	0	26.6667	24.6667	24	22	32	29	3	3	98092	Scg2	NM_001310680.1	chr1	79434668	79440090	5423	-	tss_body	NCBI
cg37130490_TC21	chr1	79436929	79436930	+	cg37130490	II						49707126		Both	FALSE	CG	0	0	0	0.783588	0.845373	-0.0617852	-0.108164	0.0077608	0.800597	0.766878	0.0168616	0.865639	0.833942	0.0175989	-0.0333454	0.0482571	0	0	26.6667	24.6667	24	22	32	29	3	3	98092	Q4W8U9	ENSMUST00000185234.1	chr1	79434668	79440042	5375	-	tss_body	UCSC
cg37130490_TC21	chr1	79436929	79436930	+	cg37130490	II						49707126		Both	FALSE	CG	0	0	0	0.783588	0.845373	-0.0617852	-0.108164	0.0077608	0.800597	0.766878	0.0168616	0.865639	0.833942	0.0175989	-0.0333454	0.0482571	0	0	26.6667	24.6667	24	22	32	29	3	3	98092	Q03517	ENSMUST00000049972.5	chr1	79434668	79440120	5453	-	tss_body	UCSC
cg46985392_BC21	chr9	77503081	77503082	-	cg46985392	II						5756398		Both	FALSE	CG	0	0	0	0.771868	0.833613	-0.0617446	-0.109656	0.00550654	0.792745	0.75813	0.0183785	0.83471	0.832801	0.000986374	-0.0400559	0.037559	0	0	22	28	13	20	27	34	3	3	97257	Lrrc1	NM_172528.3	chr9	77430822	77544059	113238	-	tss_body	NCBI
cg46985392_BC21	chr9	77503081	77503082	-	cg46985392	II						5756398		Both	FALSE	CG	0	0	0	0.771868	0.833613	-0.0617446	-0.109656	0.00550654	0.792745	0.75813	0.0183785	0.83471	0.832801	0.000986374	-0.0400559	0.037559	0	0	22	28	13	20	27	34	3	3	97257	Lrrc1	NM_001146048.1	chr9	77430822	77544852	114031	-	tss_body	NCBI
cg46985392_BC21	chr9	77503081	77503082	-	cg46985392	II						5756398		Both	FALSE	CG	0	0	0	0.771868	0.833613	-0.0617446	-0.109656	0.00550654	0.792745	0.75813	0.0183785	0.83471	0.832801	0.000986374	-0.0400559	0.037559	0	0	22	28	13	20	27	34	3	3	97257	Q80VQ1	ENSMUST00000183873.7	chr9	77430822	77544870	114049	-	tss_body	UCSC
cg46985392_BC21	chr9	77503081	77503082	-	cg46985392	II						5756398		Both	FALSE	CG	0	0	0	0.771868	0.833613	-0.0617446	-0.109656	0.00550654	0.792745	0.75813	0.0183785	0.83471	0.832801	0.000986374	-0.0400559	0.037559	0	0	22	28	13	20	27	34	3	3	97257	G3X9W3	ENSMUST00000113421.9	chr9	77430979	77544095	113117	-	tss_body	UCSC
cg46985392_BC21	chr9	77503081	77503082	-	cg46985392	II						5756398		Both	FALSE	CG	0	0	0	0.771868	0.833613	-0.0617446	-0.109656	0.00550654	0.792745	0.75813	0.0183785	0.83471	0.832801	0.000986374	-0.0400559	0.037559	0	0	22	28	13	20	27	34	3	3	97257	Q80VQ1	ENSMUST00000183734.1	chr9	77448691	77544850	96160	-	tss_body	UCSC
cg46985392_BC21	chr9	77503081	77503082	-	cg46985392	II						5756398		Both	FALSE	CG	0	0	0	0.771868	0.833613	-0.0617446	-0.109656	0.00550654	0.792745	0.75813	0.0183785	0.83471	0.832801	0.000986374	-0.0400559	0.037559	0	0	22	28	13	20	27	34	3	3	97257		ENSMUST00000183572.7	chr9	77458089	77532444	74356	-	tss_body	UCSC
cg46985392_BC21	chr9	77503081	77503082	-	cg46985392	II						5756398		Both	FALSE	CG	0	0	0	0.771868	0.833613	-0.0617446	-0.109656	0.00550654	0.792745	0.75813	0.0183785	0.83471	0.832801	0.000986374	-0.0400559	0.037559	0	0	22	28	13	20	27	34	3	3	97257		ENSMUST00000184811.1	chr9	77472151	77544848	72698	-	tss_body	UCSC
cg43426344_BC21	chr6	52206370	52206371	-	cg43426344	II			chr6:52206446-52206654		chr6:52203745-52204843	60679444		Both	FALSE	CG	0	0	0	0.803949	0.865678	-0.0617294	-0.105463	0.00314021	0.824593	0.786995	0.0190686	0.869425	0.861185	0.00417072	-0.036592	0.0247191	0	0	22.3333	18.3333	18	17	27	19	3	3	99702	Hoxa3	XM_017321402.1	chr6	52169061	52212395	43335	-	tss_body	NCBI
cg43426344_BC21	chr6	52206370	52206371	-	cg43426344	II			chr6:52206446-52206654		chr6:52203745-52204843	60679444		Both	FALSE	CG	0	0	0	0.803949	0.865678	-0.0617294	-0.105463	0.00314021	0.824593	0.786995	0.0190686	0.869425	0.861185	0.00417072	-0.036592	0.0247191	0	0	22.3333	18.3333	18	17	27	19	3	3	99702	Hoxa3	NM_010452.3	chr6	52169061	52213067	44007	-	tss_body	NCBI
cg43426344_BC21	chr6	52206370	52206371	-	cg43426344	II			chr6:52206446-52206654		chr6:52203745-52204843	60679444		Both	FALSE	CG	0	0	0	0.803949	0.865678	-0.0617294	-0.105463	0.00314021	0.824593	0.786995	0.0190686	0.869425	0.861185	0.00417072	-0.036592	0.0247191	0	0	22.3333	18.3333	18	17	27	19	3	3	99702	Hoxaas3	NR_015611.2	chr6	52201123	52213597	12475	+	tss_body	NCBI
cg43426344_BC21	chr6	52206370	52206371	-	cg43426344	II			chr6:52206446-52206654		chr6:52203745-52204843	60679444		Both	FALSE	CG	0	0	0	0.803949	0.865678	-0.0617294	-0.105463	0.00314021	0.824593	0.786995	0.0190686	0.869425	0.861185	0.00417072	-0.036592	0.0247191	0	0	22.3333	18.3333	18	17	27	19	3	3	99702	Hoxa6	NM_010454.1	chr6	52206364	52208624	2261	-	tss_body	NCBI
cg43426344_BC21	chr6	52206370	52206371	-	cg43426344	II			chr6:52206446-52206654		chr6:52203745-52204843	60679444		Both	FALSE	CG	0	0	0	0.803949	0.865678	-0.0617294	-0.105463	0.00314021	0.824593	0.786995	0.0190686	0.869425	0.861185	0.00417072	-0.036592	0.0247191	0	0	22.3333	18.3333	18	17	27	19	3	3	99702	A0A087WRU5	ENSMUST00000128102.3	chr6	52163358	52213339	49982	-	tss_body	UCSC
cg43426344_BC21	chr6	52206370	52206371	-	cg43426344	II			chr6:52206446-52206654		chr6:52203745-52204843	60679444		Both	FALSE	CG	0	0	0	0.803949	0.865678	-0.0617294	-0.105463	0.00314021	0.824593	0.786995	0.0190686	0.869425	0.861185	0.00417072	-0.036592	0.0247191	0	0	22.3333	18.3333	18	17	27	19	3	3	99702	P02831	ENSMUST00000114434.8	chr6	52169061	52213115	44055	-	tss_body	UCSC
cg43426344_BC21	chr6	52206370	52206371	-	cg43426344	II			chr6:52206446-52206654		chr6:52203745-52204843	60679444		Both	FALSE	CG	0	0	0	0.803949	0.865678	-0.0617294	-0.105463	0.00314021	0.824593	0.786995	0.0190686	0.869425	0.861185	0.00417072	-0.036592	0.0247191	0	0	22.3333	18.3333	18	17	27	19	3	3	99702		ENSMUST00000136806.7	chr6	52175234	52215076	39843	+	tss_body	UCSC
cg43426344_BC21	chr6	52206370	52206371	-	cg43426344	II			chr6:52206446-52206654		chr6:52203745-52204843	60679444		Both	FALSE	CG	0	0	0	0.803949	0.865678	-0.0617294	-0.105463	0.00314021	0.824593	0.786995	0.0190686	0.869425	0.861185	0.00417072	-0.036592	0.0247191	0	0	22.3333	18.3333	18	17	27	19	3	3	99702		ENSMUST00000142764.1	chr6	52199150	52213336	14187	-	tss_body	UCSC
cg43426344_BC21	chr6	52206370	52206371	-	cg43426344	II			chr6:52206446-52206654		chr6:52203745-52204843	60679444		Both	FALSE	CG	0	0	0	0.803949	0.865678	-0.0617294	-0.105463	0.00314021	0.824593	0.786995	0.0190686	0.869425	0.861185	0.00417072	-0.036592	0.0247191	0	0	22.3333	18.3333	18	17	27	19	3	3	99702		ENSMUST00000131502.1	chr6	52201123	52213615	12493	+	tss_body	UCSC
cg43426344_BC21	chr6	52206370	52206371	-	cg43426344	II			chr6:52206446-52206654		chr6:52203745-52204843	60679444		Both	FALSE	CG	0	0	0	0.803949	0.865678	-0.0617294	-0.105463	0.00314021	0.824593	0.786995	0.0190686	0.869425	0.861185	0.00417072	-0.036592	0.0247191	0	0	22.3333	18.3333	18	17	27	19	3	3	99702	chr6-52206446-52206654		chr6	52204446	52206446	2001	*	NShore	UCSC
cg43426344_BC21	chr6	52206370	52206371	-	cg43426344	II			chr6:52206446-52206654		chr6:52203745-52204843	60679444		Both	FALSE	CG	0	0	0	0.803949	0.865678	-0.0617294	-0.105463	0.00314021	0.824593	0.786995	0.0190686	0.869425	0.861185	0.00417072	-0.036592	0.0247191	0	0	22.3333	18.3333	18	17	27	19	3	3	99702	chr6-52203745-52204843		chr6	52204843	52206843	2001	*	SShore	UCSC
cg43426344_BC21	chr6	52206370	52206371	-	cg43426344	II			chr6:52206446-52206654		chr6:52203745-52204843	60679444		Both	FALSE	CG	0	0	0	0.803949	0.865678	-0.0617294	-0.105463	0.00314021	0.824593	0.786995	0.0190686	0.869425	0.861185	0.00417072	-0.036592	0.0247191	0	0	22.3333	18.3333	18	17	27	19	3	3	99702	Q0VEU7	ENSMUST00000062829.8	chr6	52206287	52208722	2436	-	tss_body	UCSC
cg40968523_TC11	chr4	62877376	62877377	+	cg40968523	I						67646879	44746383	Red	FALSE	CG	0	0	0	0.167664	0.229387	-0.0617226	-0.430191	0.00811397	0.179071	0.145807	0.0189349	0.239568	0.219565	0.0100062	-0.0404945	0.0498328	0	0	20	22.3333	19	17	22	26	3	3	54620
cg37624447_TC21	chr1	153680792	153680793	+	cg37624447	II						10652117		Both	FALSE	CG	0	0	0	0.807106	0.868799	-0.0616924	-0.105009	0.00382209	0.831744	0.78957	0.0219654	0.875102	0.865301	0.00546948	-0.0335572	0.028644	0	0	28.3333	28.3333	18	23	40	32	3	3	99945	Rgs8	XM_006529829.3	chr1	153652952	153697669	44718	+	tss_body	NCBI
cg37624447_TC21	chr1	153680792	153680793	+	cg37624447	II						10652117		Both	FALSE	CG	0	0	0	0.807106	0.868799	-0.0616924	-0.105009	0.00382209	0.831744	0.78957	0.0219654	0.875102	0.865301	0.00546948	-0.0335572	0.028644	0	0	28.3333	28.3333	18	23	40	32	3	3	99945	Rgs8	XM_006529822.3	chr1	153652954	153697669	44716	+	tss_body	NCBI
cg37624447_TC21	chr1	153680792	153680793	+	cg37624447	II						10652117		Both	FALSE	CG	0	0	0	0.807106	0.868799	-0.0616924	-0.105009	0.00382209	0.831744	0.78957	0.0219654	0.875102	0.865301	0.00546948	-0.0335572	0.028644	0	0	28.3333	28.3333	18	23	40	32	3	3	99945	Rgs8	NM_026380.3	chr1	153653036	153697665	44630	+	tss_body	NCBI
cg37624447_TC21	chr1	153680792	153680793	+	cg37624447	II						10652117		Both	FALSE	CG	0	0	0	0.807106	0.868799	-0.0616924	-0.105009	0.00382209	0.831744	0.78957	0.0219654	0.875102	0.865301	0.00546948	-0.0335572	0.028644	0	0	28.3333	28.3333	18	23	40	32	3	3	99945	Rgs8	XM_006529821.3	chr1	153661085	153697669	36585	+	tss_body	NCBI
cg37624447_TC21	chr1	153680792	153680793	+	cg37624447	II						10652117		Both	FALSE	CG	0	0	0	0.807106	0.868799	-0.0616924	-0.105009	0.00382209	0.831744	0.78957	0.0219654	0.875102	0.865301	0.00546948	-0.0335572	0.028644	0	0	28.3333	28.3333	18	23	40	32	3	3	99945	Rgs8	XM_006529826.3	chr1	153661221	153697669	36449	+	tss_body	NCBI
cg37624447_TC21	chr1	153680792	153680793	+	cg37624447	II						10652117		Both	FALSE	CG	0	0	0	0.807106	0.868799	-0.0616924	-0.105009	0.00382209	0.831744	0.78957	0.0219654	0.875102	0.865301	0.00546948	-0.0335572	0.028644	0	0	28.3333	28.3333	18	23	40	32	3	3	99945	Rgs8	XM_006529828.3	chr1	153661290	153697669	36380	+	tss_body	NCBI
cg37624447_TC21	chr1	153680792	153680793	+	cg37624447	II						10652117		Both	FALSE	CG	0	0	0	0.807106	0.868799	-0.0616924	-0.105009	0.00382209	0.831744	0.78957	0.0219654	0.875102	0.865301	0.00546948	-0.0335572	0.028644	0	0	28.3333	28.3333	18	23	40	32	3	3	99945	Rgs8	XM_006529827.3	chr1	153661434	153697669	36236	+	tss_body	NCBI
cg37624447_TC21	chr1	153680792	153680793	+	cg37624447	II						10652117		Both	FALSE	CG	0	0	0	0.807106	0.868799	-0.0616924	-0.105009	0.00382209	0.831744	0.78957	0.0219654	0.875102	0.865301	0.00546948	-0.0335572	0.028644	0	0	28.3333	28.3333	18	23	40	32	3	3	99945	Rgs8	XM_006529825.3	chr1	153665246	153697669	32424	+	tss_body	NCBI
cg37624447_TC21	chr1	153680792	153680793	+	cg37624447	II						10652117		Both	FALSE	CG	0	0	0	0.807106	0.868799	-0.0616924	-0.105009	0.00382209	0.831744	0.78957	0.0219654	0.875102	0.865301	0.00546948	-0.0335572	0.028644	0	0	28.3333	28.3333	18	23	40	32	3	3	99945	Rgs8	XM_006529824.3	chr1	153665246	153697669	32424	+	tss_body	NCBI
cg37624447_TC21	chr1	153680792	153680793	+	cg37624447	II						10652117		Both	FALSE	CG	0	0	0	0.807106	0.868799	-0.0616924	-0.105009	0.00382209	0.831744	0.78957	0.0219654	0.875102	0.865301	0.00546948	-0.0335572	0.028644	0	0	28.3333	28.3333	18	23	40	32	3	3	99945	Rgs8	XM_006529820.3	chr1	153665255	153697669	32415	+	tss_body	NCBI
cg37624447_TC21	chr1	153680792	153680793	+	cg37624447	II						10652117		Both	FALSE	CG	0	0	0	0.807106	0.868799	-0.0616924	-0.105009	0.00382209	0.831744	0.78957	0.0219654	0.875102	0.865301	0.00546948	-0.0335572	0.028644	0	0	28.3333	28.3333	18	23	40	32	3	3	99945	Rgs8	XM_006529819.3	chr1	153665255	153697669	32415	+	tss_body	NCBI
cg37624447_TC21	chr1	153680792	153680793	+	cg37624447	II						10652117		Both	FALSE	CG	0	0	0	0.807106	0.868799	-0.0616924	-0.105009	0.00382209	0.831744	0.78957	0.0219654	0.875102	0.865301	0.00546948	-0.0335572	0.028644	0	0	28.3333	28.3333	18	23	40	32	3	3	99945	Rgs8	XM_006529818.3	chr1	153665597	153697669	32073	+	tss_body	NCBI
cg37624447_TC21	chr1	153680792	153680793	+	cg37624447	II						10652117		Both	FALSE	CG	0	0	0	0.807106	0.868799	-0.0616924	-0.105009	0.00382209	0.831744	0.78957	0.0219654	0.875102	0.865301	0.00546948	-0.0335572	0.028644	0	0	28.3333	28.3333	18	23	40	32	3	3	99945	Rgs8	XM_006529823.3	chr1	153665620	153697669	32050	+	tss_body	NCBI
cg37624447_TC21	chr1	153680792	153680793	+	cg37624447	II						10652117		Both	FALSE	CG	0	0	0	0.807106	0.868799	-0.0616924	-0.105009	0.00382209	0.831744	0.78957	0.0219654	0.875102	0.865301	0.00546948	-0.0335572	0.028644	0	0	28.3333	28.3333	18	23	40	32	3	3	99945	Q8BXT1	ENSMUST00000041776.11	chr1	153653024	153700323	47300	+	tss_body	UCSC
cg37624447_TC21	chr1	153680792	153680793	+	cg37624447	II						10652117		Both	FALSE	CG	0	0	0	0.807106	0.868799	-0.0616924	-0.105009	0.00382209	0.831744	0.78957	0.0219654	0.875102	0.865301	0.00546948	-0.0335572	0.028644	0	0	28.3333	28.3333	18	23	40	32	3	3	99945	D3Z5I4	ENSMUST00000124500.7	chr1	153661080	153691000	29921	+	tss_body	UCSC
cg37624447_TC21	chr1	153680792	153680793	+	cg37624447	II						10652117		Both	FALSE	CG	0	0	0	0.807106	0.868799	-0.0616924	-0.105009	0.00382209	0.831744	0.78957	0.0219654	0.875102	0.865301	0.00546948	-0.0335572	0.028644	0	0	28.3333	28.3333	18	23	40	32	3	3	99945	D3Z289	ENSMUST00000111815.7	chr1	153664615	153692985	28371	+	tss_body	UCSC
cg37624447_TC21	chr1	153680792	153680793	+	cg37624447	II						10652117		Both	FALSE	CG	0	0	0	0.807106	0.868799	-0.0616924	-0.105009	0.00382209	0.831744	0.78957	0.0219654	0.875102	0.865301	0.00546948	-0.0335572	0.028644	0	0	28.3333	28.3333	18	23	40	32	3	3	99945	D3Z1V2	ENSMUST00000152114.7	chr1	153665273	153692777	27505	+	tss_body	UCSC
cg37624447_TC21	chr1	153680792	153680793	+	cg37624447	II						10652117		Both	FALSE	CG	0	0	0	0.807106	0.868799	-0.0616924	-0.105009	0.00382209	0.831744	0.78957	0.0219654	0.875102	0.865301	0.00546948	-0.0335572	0.028644	0	0	28.3333	28.3333	18	23	40	32	3	3	99945	Q8BXT1	ENSMUST00000111812.7	chr1	153665311	153695578	30268	+	tss_body	UCSC
cg37624447_TC21	chr1	153680792	153680793	+	cg37624447	II						10652117		Both	FALSE	CG	0	0	0	0.807106	0.868799	-0.0616924	-0.105009	0.00382209	0.831744	0.78957	0.0219654	0.875102	0.865301	0.00546948	-0.0335572	0.028644	0	0	28.3333	28.3333	18	23	40	32	3	3	99945	D3YYE5	ENSMUST00000147700.7	chr1	153665592	153691050	25459	+	tss_body	UCSC
cg37624447_TC21	chr1	153680792	153680793	+	cg37624447	II						10652117		Both	FALSE	CG	0	0	0	0.807106	0.868799	-0.0616924	-0.105009	0.00382209	0.831744	0.78957	0.0219654	0.875102	0.865301	0.00546948	-0.0335572	0.028644	0	0	28.3333	28.3333	18	23	40	32	3	3	99945	D3YX00	ENSMUST00000147482.7	chr1	153665656	153691055	25400	+	tss_body	UCSC
cg37624447_TC21	chr1	153680792	153680793	+	cg37624447	II						10652117		Both	FALSE	CG	0	0	0	0.807106	0.868799	-0.0616924	-0.105009	0.00382209	0.831744	0.78957	0.0219654	0.875102	0.865301	0.00546948	-0.0335572	0.028644	0	0	28.3333	28.3333	18	23	40	32	3	3	99945	D3Z289	ENSMUST00000111814.7	chr1	153665672	153692946	27275	+	tss_body	UCSC
cg37624447_TC21	chr1	153680792	153680793	+	cg37624447	II						10652117		Both	FALSE	CG	0	0	0	0.807106	0.868799	-0.0616924	-0.105009	0.00382209	0.831744	0.78957	0.0219654	0.875102	0.865301	0.00546948	-0.0335572	0.028644	0	0	28.3333	28.3333	18	23	40	32	3	3	99945	Q8BXT1	ENSMUST00000111810.1	chr1	153665708	153697667	31960	+	tss_body	UCSC
cg29882746_TC11	chr11	86579286	86579287	+	cg29882746	I						44639398	41747976	Red	FALSE	CG	0	0	0	0.0371145	0.0987739	-0.0616594	-1.20709	0.00181127	0.0519838	0.0246675	0.0138183	0.131857	0.0727295	0.0301859	-0.0207457	0.0164799	0	0	22.6667	17.3333	19	13	25	24	3	3	54678
cg44390847_TC21	chr7	30314052	30314053	+	cg44390847	II	chr7:30313933-30314159					3749353		Both	FALSE	CG	0	0	0	0.854694	0.916322	-0.0616276	-0.0993235	0.00159693	0.877792	0.842103	0.02003	0.925951	0.902939	0.0119566	-0.0251474	0.0150279	0	0	26	24	25	19	27	29	3	3	103354	Alkbh6	NM_198027.2	chr7	30308752	30314303	5552	+	tss_body	NCBI
cg44390847_TC21	chr7	30314052	30314053	+	cg44390847	II	chr7:30313933-30314159					3749353		Both	FALSE	CG	0	0	0	0.854694	0.916322	-0.0616276	-0.0993235	0.00159693	0.877792	0.842103	0.02003	0.925951	0.902939	0.0119566	-0.0251474	0.0150279	0	0	26	24	25	19	27	29	3	3	103354	Syne4	NM_001290565.1	chr7	30313315	30314615	1301	+	tss_1500	NCBI
cg44390847_TC21	chr7	30314052	30314053	+	cg44390847	II	chr7:30313933-30314159					3749353		Both	FALSE	CG	0	0	0	0.854694	0.916322	-0.0616276	-0.0993235	0.00159693	0.877792	0.842103	0.02003	0.925951	0.902939	0.0119566	-0.0251474	0.0150279	0	0	26	24	25	19	27	29	3	3	103354	Syne4	NM_153577.2	chr7	30313315	30314615	1301	+	tss_1500	NCBI
cg44390847_TC21	chr7	30314052	30314053	+	cg44390847	II	chr7:30313933-30314159					3749353		Both	FALSE	CG	0	0	0	0.854694	0.916322	-0.0616276	-0.0993235	0.00159693	0.877792	0.842103	0.02003	0.925951	0.902939	0.0119566	-0.0251474	0.0150279	0	0	26	24	25	19	27	29	3	3	103354	Q8K2U2	ENSMUST00000060834.11	chr7	30308716	30314304	5589	+	tss_body	UCSC
cg44390847_TC21	chr7	30314052	30314053	+	cg44390847	II	chr7:30313933-30314159					3749353		Both	FALSE	CG	0	0	0	0.854694	0.916322	-0.0616276	-0.0993235	0.00159693	0.877792	0.842103	0.02003	0.925951	0.902939	0.0119566	-0.0251474	0.0150279	0	0	26	24	25	19	27	29	3	3	103354	D3Z1T0	ENSMUST00000136887.7	chr7	30308776	30314154	5379	+	tss_body	UCSC
cg44390847_TC21	chr7	30314052	30314053	+	cg44390847	II	chr7:30313933-30314159					3749353		Both	FALSE	CG	0	0	0	0.854694	0.916322	-0.0616276	-0.0993235	0.00159693	0.877792	0.842103	0.02003	0.925951	0.902939	0.0119566	-0.0251474	0.0150279	0	0	26	24	25	19	27	29	3	3	103354	D6RFR9	ENSMUST00000137550.1	chr7	30308776	30314161	5386	+	tss_body	UCSC
cg44390847_TC21	chr7	30314052	30314053	+	cg44390847	II	chr7:30313933-30314159					3749353		Both	FALSE	CG	0	0	0	0.854694	0.916322	-0.0616276	-0.0993235	0.00159693	0.877792	0.842103	0.02003	0.925951	0.902939	0.0119566	-0.0251474	0.0150279	0	0	26	24	25	19	27	29	3	3	103354		ENSMUST00000132193.7	chr7	30308787	30314303	5517	+	tss_body	UCSC
cg44390847_TC21	chr7	30314052	30314053	+	cg44390847	II	chr7:30313933-30314159					3749353		Both	FALSE	CG	0	0	0	0.854694	0.916322	-0.0616276	-0.0993235	0.00159693	0.877792	0.842103	0.02003	0.925951	0.902939	0.0119566	-0.0251474	0.0150279	0	0	26	24	25	19	27	29	3	3	103354		ENSMUST00000135882.1	chr7	30312674	30314304	1631	+	tss_body	UCSC
cg44390847_TC21	chr7	30314052	30314053	+	cg44390847	II	chr7:30313933-30314159					3749353		Both	FALSE	CG	0	0	0	0.854694	0.916322	-0.0616276	-0.0993235	0.00159693	0.877792	0.842103	0.02003	0.925951	0.902939	0.0119566	-0.0251474	0.0150279	0	0	26	24	25	19	27	29	3	3	103354		ENSMUST00000176253.7	chr7	30313306	30314606	1301	+	tss_1500	UCSC
cg44390847_TC21	chr7	30314052	30314053	+	cg44390847	II	chr7:30313933-30314159					3749353		Both	FALSE	CG	0	0	0	0.854694	0.916322	-0.0616276	-0.0993235	0.00159693	0.877792	0.842103	0.02003	0.925951	0.902939	0.0119566	-0.0251474	0.0150279	0	0	26	24	25	19	27	29	3	3	103354	Q8CII8	ENSMUST00000054594.14	chr7	30313315	30314615	1301	+	tss_1500	UCSC
cg44390847_TC21	chr7	30314052	30314053	+	cg44390847	II	chr7:30313933-30314159					3749353		Both	FALSE	CG	0	0	0	0.854694	0.916322	-0.0616276	-0.0993235	0.00159693	0.877792	0.842103	0.02003	0.925951	0.902939	0.0119566	-0.0251474	0.0150279	0	0	26	24	25	19	27	29	3	3	103354		ENSMUST00000176965.1	chr7	30313370	30314670	1301	+	tss_1500	UCSC
cg44390847_TC21	chr7	30314052	30314053	+	cg44390847	II	chr7:30313933-30314159					3749353		Both	FALSE	CG	0	0	0	0.854694	0.916322	-0.0616276	-0.0993235	0.00159693	0.877792	0.842103	0.02003	0.925951	0.902939	0.0119566	-0.0251474	0.0150279	0	0	26	24	25	19	27	29	3	3	103354	H3BLS3	ENSMUST00000177078.7	chr7	30313379	30314679	1301	+	tss_1500	UCSC
cg44390847_TC21	chr7	30314052	30314053	+	cg44390847	II	chr7:30313933-30314159					3749353		Both	FALSE	CG	0	0	0	0.854694	0.916322	-0.0616276	-0.0993235	0.00159693	0.877792	0.842103	0.02003	0.925951	0.902939	0.0119566	-0.0251474	0.0150279	0	0	26	24	25	19	27	29	3	3	103354		ENSMUST00000176071.7	chr7	30313384	30314684	1301	+	tss_1500	UCSC
cg44390847_TC21	chr7	30314052	30314053	+	cg44390847	II	chr7:30313933-30314159					3749353		Both	FALSE	CG	0	0	0	0.854694	0.916322	-0.0616276	-0.0993235	0.00159693	0.877792	0.842103	0.02003	0.925951	0.902939	0.0119566	-0.0251474	0.0150279	0	0	26	24	25	19	27	29	3	3	103354	H3BLM5	ENSMUST00000176504.7	chr7	30313387	30314687	1301	+	tss_1500	UCSC
cg44390847_TC21	chr7	30314052	30314053	+	cg44390847	II	chr7:30313933-30314159					3749353		Both	FALSE	CG	0	0	0	0.854694	0.916322	-0.0616276	-0.0993235	0.00159693	0.877792	0.842103	0.02003	0.925951	0.902939	0.0119566	-0.0251474	0.0150279	0	0	26	24	25	19	27	29	3	3	103354	H3BL35	ENSMUST00000176304.7	chr7	30313415	30314715	1301	+	tss_1500	UCSC
cg44390847_TC21	chr7	30314052	30314053	+	cg44390847	II	chr7:30313933-30314159					3749353		Both	FALSE	CG	0	0	0	0.854694	0.916322	-0.0616276	-0.0993235	0.00159693	0.877792	0.842103	0.02003	0.925951	0.902939	0.0119566	-0.0251474	0.0150279	0	0	26	24	25	19	27	29	3	3	103354		ENSMUST00000175672.1	chr7	30313649	30314949	1301	+	tss_1500	UCSC
cg44390847_TC21	chr7	30314052	30314053	+	cg44390847	II	chr7:30313933-30314159					3749353		Both	FALSE	CG	0	0	0	0.854694	0.916322	-0.0616276	-0.0993235	0.00159693	0.877792	0.842103	0.02003	0.925951	0.902939	0.0119566	-0.0251474	0.0150279	0	0	26	24	25	19	27	29	3	3	103354		ENSMUST00000176006.1	chr7	30313809	30315109	1301	+	tss_1500	UCSC
cg44390847_TC21	chr7	30314052	30314053	+	cg44390847	II	chr7:30313933-30314159					3749353		Both	FALSE	CG	0	0	0	0.854694	0.916322	-0.0616276	-0.0993235	0.00159693	0.877792	0.842103	0.02003	0.925951	0.902939	0.0119566	-0.0251474	0.0150279	0	0	26	24	25	19	27	29	3	3	103354	chr7-30313933-30314159		chr7	30313933	30314159	227	*	Island	UCSC
cg32245524_TC21	chr14	20846328	20846329	+	cg32245524	II						75654318		Both	FALSE	CG	0	0	0	0.0551177	0.116729	-0.0616112	-0.960623	0.00621042	0.070358	0.0388864	0.0157592	0.140457	0.0774549	0.0342574	-0.00709684	0.0409645	0	0	21.3333	23.6667	13	17	27	34	3	3	54724
cg41279444_BC21	chr4	110242560	110242561	-	cg41279444	II						74773820		Both	FALSE	CG	0	0	0	0.747112	0.808722	-0.0616102	-0.112867	0.00561523	0.752509	0.743384	0.00478626	0.814755	0.80477	0.00530752	-0.0522607	0.0380892	0	0	27.3333	27.3333	20	23	33	31	3	3	95388	Elavl4	NM_010488.4	chr4	110203736	110286834	83099	-	tss_body	NCBI
cg41279444_BC21	chr4	110242560	110242561	-	cg41279444	II						74773820		Both	FALSE	CG	0	0	0	0.747112	0.808722	-0.0616102	-0.112867	0.00561523	0.752509	0.743384	0.00478626	0.814755	0.80477	0.00530752	-0.0522607	0.0380892	0	0	27.3333	27.3333	20	23	33	31	3	3	95388	Elavl4	NM_001163399.1	chr4	110203736	110286834	83099	-	tss_body	NCBI
cg41279444_BC21	chr4	110242560	110242561	-	cg41279444	II						74773820		Both	FALSE	CG	0	0	0	0.747112	0.808722	-0.0616102	-0.112867	0.00561523	0.752509	0.743384	0.00478626	0.814755	0.80477	0.00530752	-0.0522607	0.0380892	0	0	27.3333	27.3333	20	23	33	31	3	3	95388	Elavl4	XM_017319993.1	chr4	110203736	110287017	83282	-	tss_body	NCBI
cg41279444_BC21	chr4	110242560	110242561	-	cg41279444	II						74773820		Both	FALSE	CG	0	0	0	0.747112	0.808722	-0.0616102	-0.112867	0.00561523	0.752509	0.743384	0.00478626	0.814755	0.80477	0.00530752	-0.0522607	0.0380892	0	0	27.3333	27.3333	20	23	33	31	3	3	95388	Elavl4	NM_001038698.1	chr4	110203736	110287511	83776	-	tss_body	NCBI
cg41279444_BC21	chr4	110242560	110242561	-	cg41279444	II						74773820		Both	FALSE	CG	0	0	0	0.747112	0.808722	-0.0616102	-0.112867	0.00561523	0.752509	0.743384	0.00478626	0.814755	0.80477	0.00530752	-0.0522607	0.0380892	0	0	27.3333	27.3333	20	23	33	31	3	3	95388	Elavl4	XM_017319992.1	chr4	110203736	110287530	83795	-	tss_body	NCBI
cg41279444_BC21	chr4	110242560	110242561	-	cg41279444	II						74773820		Both	FALSE	CG	0	0	0	0.747112	0.808722	-0.0616102	-0.112867	0.00561523	0.752509	0.743384	0.00478626	0.814755	0.80477	0.00530752	-0.0522607	0.0380892	0	0	27.3333	27.3333	20	23	33	31	3	3	95388	Elavl4	XM_006502793.3	chr4	110203736	110290279	86544	-	tss_body	NCBI
cg41279444_BC21	chr4	110242560	110242561	-	cg41279444	II						74773820		Both	FALSE	CG	0	0	0	0.747112	0.808722	-0.0616102	-0.112867	0.00561523	0.752509	0.743384	0.00478626	0.814755	0.80477	0.00530752	-0.0522607	0.0380892	0	0	27.3333	27.3333	20	23	33	31	3	3	95388	Elavl4	XM_006502799.3	chr4	110203736	110290281	86546	-	tss_body	NCBI
cg41279444_BC21	chr4	110242560	110242561	-	cg41279444	II						74773820		Both	FALSE	CG	0	0	0	0.747112	0.808722	-0.0616102	-0.112867	0.00561523	0.752509	0.743384	0.00478626	0.814755	0.80477	0.00530752	-0.0522607	0.0380892	0	0	27.3333	27.3333	20	23	33	31	3	3	95388	Elavl4	XM_006502797.3	chr4	110203736	110290282	86547	-	tss_body	NCBI
cg41279444_BC21	chr4	110242560	110242561	-	cg41279444	II						74773820		Both	FALSE	CG	0	0	0	0.747112	0.808722	-0.0616102	-0.112867	0.00561523	0.752509	0.743384	0.00478626	0.814755	0.80477	0.00530752	-0.0522607	0.0380892	0	0	27.3333	27.3333	20	23	33	31	3	3	95388	Elavl4	XM_006502803.3	chr4	110203736	110290283	86548	-	tss_body	NCBI
cg41279444_BC21	chr4	110242560	110242561	-	cg41279444	II						74773820		Both	FALSE	CG	0	0	0	0.747112	0.808722	-0.0616102	-0.112867	0.00561523	0.752509	0.743384	0.00478626	0.814755	0.80477	0.00530752	-0.0522607	0.0380892	0	0	27.3333	27.3333	20	23	33	31	3	3	95388	Elavl4	NM_001163397.1	chr4	110203736	110351911	148176	-	tss_body	NCBI
cg41279444_BC21	chr4	110242560	110242561	-	cg41279444	II						74773820		Both	FALSE	CG	0	0	0	0.747112	0.808722	-0.0616102	-0.112867	0.00561523	0.752509	0.743384	0.00478626	0.814755	0.80477	0.00530752	-0.0522607	0.0380892	0	0	27.3333	27.3333	20	23	33	31	3	3	95388	Elavl4	XM_006502801.2	chr4	110204307	110255505	51199	-	tss_body	NCBI
cg41279444_BC21	chr4	110242560	110242561	-	cg41279444	II						74773820		Both	FALSE	CG	0	0	0	0.747112	0.808722	-0.0616102	-0.112867	0.00561523	0.752509	0.743384	0.00478626	0.814755	0.80477	0.00530752	-0.0522607	0.0380892	0	0	27.3333	27.3333	20	23	33	31	3	3	95388	Elavl4	XM_006502796.3	chr4	110204307	110274193	69887	-	tss_body	NCBI
cg41279444_BC21	chr4	110242560	110242561	-	cg41279444	II						74773820		Both	FALSE	CG	0	0	0	0.747112	0.808722	-0.0616102	-0.112867	0.00561523	0.752509	0.743384	0.00478626	0.814755	0.80477	0.00530752	-0.0522607	0.0380892	0	0	27.3333	27.3333	20	23	33	31	3	3	95388	Elavl4	XM_006502802.2	chr4	110204307	110287818	83512	-	tss_body	NCBI
cg41279444_BC21	chr4	110242560	110242561	-	cg41279444	II						74773820		Both	FALSE	CG	0	0	0	0.747112	0.808722	-0.0616102	-0.112867	0.00561523	0.752509	0.743384	0.00478626	0.814755	0.80477	0.00530752	-0.0522607	0.0380892	0	0	27.3333	27.3333	20	23	33	31	3	3	95388	Elavl4	XM_006502795.2	chr4	110204307	110290888	86582	-	tss_body	NCBI
cg41279444_BC21	chr4	110242560	110242561	-	cg41279444	II						74773820		Both	FALSE	CG	0	0	0	0.747112	0.808722	-0.0616102	-0.112867	0.00561523	0.752509	0.743384	0.00478626	0.814755	0.80477	0.00530752	-0.0522607	0.0380892	0	0	27.3333	27.3333	20	23	33	31	3	3	95388	Elavl4	XM_006502794.3	chr4	110204307	110292138	87832	-	tss_body	NCBI
cg41279444_BC21	chr4	110242560	110242561	-	cg41279444	II						74773820		Both	FALSE	CG	0	0	0	0.747112	0.808722	-0.0616102	-0.112867	0.00561523	0.752509	0.743384	0.00478626	0.814755	0.80477	0.00530752	-0.0522607	0.0380892	0	0	27.3333	27.3333	20	23	33	31	3	3	95388	Elavl4	XM_006502800.2	chr4	110204307	110292787	88481	-	tss_body	NCBI
cg41279444_BC21	chr4	110242560	110242561	-	cg41279444	II						74773820		Both	FALSE	CG	0	0	0	0.747112	0.808722	-0.0616102	-0.112867	0.00561523	0.752509	0.743384	0.00478626	0.814755	0.80477	0.00530752	-0.0522607	0.0380892	0	0	27.3333	27.3333	20	23	33	31	3	3	95388	Elavl4	XM_006502798.3	chr4	110204307	110351911	147605	-	tss_body	NCBI
cg41279444_BC21	chr4	110242560	110242561	-	cg41279444	II						74773820		Both	FALSE	CG	0	0	0	0.747112	0.808722	-0.0616102	-0.112867	0.00561523	0.752509	0.743384	0.00478626	0.814755	0.80477	0.00530752	-0.0522607	0.0380892	0	0	27.3333	27.3333	20	23	33	31	3	3	95388	A2A9R8	ENSMUST00000106598.7	chr4	110203721	110287527	83807	-	tss_body	UCSC
cg41279444_BC21	chr4	110242560	110242561	-	cg41279444	II						74773820		Both	FALSE	CG	0	0	0	0.747112	0.808722	-0.0616102	-0.112867	0.00561523	0.752509	0.743384	0.00478626	0.814755	0.80477	0.00530752	-0.0522607	0.0380892	0	0	27.3333	27.3333	20	23	33	31	3	3	95388	A2A9R6	ENSMUST00000102722.8	chr4	110203736	110286889	83154	-	tss_body	UCSC
cg41279444_BC21	chr4	110242560	110242561	-	cg41279444	II						74773820		Both	FALSE	CG	0	0	0	0.747112	0.808722	-0.0616102	-0.112867	0.00561523	0.752509	0.743384	0.00478626	0.814755	0.80477	0.00530752	-0.0522607	0.0380892	0	0	27.3333	27.3333	20	23	33	31	3	3	95388	Q61701	ENSMUST00000106597.9	chr4	110203736	110286889	83154	-	tss_body	UCSC
cg41279444_BC21	chr4	110242560	110242561	-	cg41279444	II						74773820		Both	FALSE	CG	0	0	0	0.747112	0.808722	-0.0616102	-0.112867	0.00561523	0.752509	0.743384	0.00478626	0.814755	0.80477	0.00530752	-0.0522607	0.0380892	0	0	27.3333	27.3333	20	23	33	31	3	3	95388	Q8BVA9	ENSMUST00000102723.10	chr4	110203736	110287527	83792	-	tss_body	UCSC
cg41279444_BC21	chr4	110242560	110242561	-	cg41279444	II						74773820		Both	FALSE	CG	0	0	0	0.747112	0.808722	-0.0616102	-0.112867	0.00561523	0.752509	0.743384	0.00478626	0.814755	0.80477	0.00530752	-0.0522607	0.0380892	0	0	27.3333	27.3333	20	23	33	31	3	3	95388	A2A9S0	ENSMUST00000106600.8	chr4	110203736	110290272	86537	-	tss_body	UCSC
cg41279444_BC21	chr4	110242560	110242561	-	cg41279444	II						74773820		Both	FALSE	CG	0	0	0	0.747112	0.808722	-0.0616102	-0.112867	0.00561523	0.752509	0.743384	0.00478626	0.814755	0.80477	0.00530752	-0.0522607	0.0380892	0	0	27.3333	27.3333	20	23	33	31	3	3	95388	A2A9S2	ENSMUST00000106601.7	chr4	110203736	110292722	88987	-	tss_body	UCSC
cg41279444_BC21	chr4	110242560	110242561	-	cg41279444	II						74773820		Both	FALSE	CG	0	0	0	0.747112	0.808722	-0.0616102	-0.112867	0.00561523	0.752509	0.743384	0.00478626	0.814755	0.80477	0.00530752	-0.0522607	0.0380892	0	0	27.3333	27.3333	20	23	33	31	3	3	95388	A2A9S3	ENSMUST00000106603.8	chr4	110203736	110351909	148174	-	tss_body	UCSC
cg41279444_BC21	chr4	110242560	110242561	-	cg41279444	II						74773820		Both	FALSE	CG	0	0	0	0.747112	0.808722	-0.0616102	-0.112867	0.00561523	0.752509	0.743384	0.00478626	0.814755	0.80477	0.00530752	-0.0522607	0.0380892	0	0	27.3333	27.3333	20	23	33	31	3	3	95388	A2A9R4	ENSMUST00000138972.7	chr4	110213216	110286616	73401	-	tss_body	UCSC
cg41279444_BC21	chr4	110242560	110242561	-	cg41279444	II						74773820		Both	FALSE	CG	0	0	0	0.747112	0.808722	-0.0616102	-0.112867	0.00561523	0.752509	0.743384	0.00478626	0.814755	0.80477	0.00530752	-0.0522607	0.0380892	0	0	27.3333	27.3333	20	23	33	31	3	3	95388		ENSMUST00000144554.1	chr4	110225579	110274162	48584	-	tss_body	UCSC
cg41279444_BC21	chr4	110242560	110242561	-	cg41279444	II						74773820		Both	FALSE	CG	0	0	0	0.747112	0.808722	-0.0616102	-0.112867	0.00561523	0.752509	0.743384	0.00478626	0.814755	0.80477	0.00530752	-0.0522607	0.0380892	0	0	27.3333	27.3333	20	23	33	31	3	3	95388	A2A9R5	ENSMUST00000153906.1	chr4	110226608	110287527	60920	-	tss_body	UCSC
cg38282110_TC11	chr2	35656775	35656776	+	cg38282110	I						94618100	29753945	Grn	FALSE	CG	0	0	0	0.803322	0.864931	-0.061609	-0.105343	0.00534234	0.811705	0.796344	0.00777614	0.885326	0.844514	0.0204057	-0.0328095	0.0367053	0	0	26.3333	22	22	21	29	24	3	3	99786	Dab2ip	NM_001114125.1	chr2	35558457	35730994	172538	+	tss_body	NCBI
cg38282110_TC11	chr2	35656775	35656776	+	cg38282110	I						94618100	29753945	Grn	FALSE	CG	0	0	0	0.803322	0.864931	-0.061609	-0.105343	0.00534234	0.811705	0.796344	0.00777614	0.885326	0.844514	0.0204057	-0.0328095	0.0367053	0	0	26.3333	22	22	21	29	24	3	3	99786	Dab2ip	XM_006498305.3	chr2	35558534	35730994	172461	+	tss_body	NCBI
cg38282110_TC11	chr2	35656775	35656776	+	cg38282110	I						94618100	29753945	Grn	FALSE	CG	0	0	0	0.803322	0.864931	-0.061609	-0.105343	0.00534234	0.811705	0.796344	0.00777614	0.885326	0.844514	0.0204057	-0.0328095	0.0367053	0	0	26.3333	22	22	21	29	24	3	3	99786	Dab2ip	XM_006498304.3	chr2	35581639	35730994	149356	+	tss_body	NCBI
cg38282110_TC11	chr2	35656775	35656776	+	cg38282110	I						94618100	29753945	Grn	FALSE	CG	0	0	0	0.803322	0.864931	-0.061609	-0.105343	0.00534234	0.811705	0.796344	0.00777614	0.885326	0.844514	0.0204057	-0.0328095	0.0367053	0	0	26.3333	22	22	21	29	24	3	3	99786	Dab2ip	NM_001290637.1	chr2	35582839	35730994	148156	+	tss_body	NCBI
cg38282110_TC11	chr2	35656775	35656776	+	cg38282110	I						94618100	29753945	Grn	FALSE	CG	0	0	0	0.803322	0.864931	-0.061609	-0.105343	0.00534234	0.811705	0.796344	0.00777614	0.885326	0.844514	0.0204057	-0.0328095	0.0367053	0	0	26.3333	22	22	21	29	24	3	3	99786	Dab2ip	XM_006498311.1	chr2	35582844	35730994	148151	+	tss_body	NCBI
cg38282110_TC11	chr2	35656775	35656776	+	cg38282110	I						94618100	29753945	Grn	FALSE	CG	0	0	0	0.803322	0.864931	-0.061609	-0.105343	0.00534234	0.811705	0.796344	0.00777614	0.885326	0.844514	0.0204057	-0.0328095	0.0367053	0	0	26.3333	22	22	21	29	24	3	3	99786	Dab2ip	XM_011239172.2	chr2	35621980	35730994	109015	+	tss_body	NCBI
cg38282110_TC11	chr2	35656775	35656776	+	cg38282110	I						94618100	29753945	Grn	FALSE	CG	0	0	0	0.803322	0.864931	-0.061609	-0.105343	0.00534234	0.811705	0.796344	0.00777614	0.885326	0.844514	0.0204057	-0.0328095	0.0367053	0	0	26.3333	22	22	21	29	24	3	3	99786	Dab2ip	NM_001114124.2	chr2	35621980	35730994	109015	+	tss_body	NCBI
cg38282110_TC11	chr2	35656775	35656776	+	cg38282110	I						94618100	29753945	Grn	FALSE	CG	0	0	0	0.803322	0.864931	-0.061609	-0.105343	0.00534234	0.811705	0.796344	0.00777614	0.885326	0.844514	0.0204057	-0.0328095	0.0367053	0	0	26.3333	22	22	21	29	24	3	3	99786	Dab2ip	NM_001290641.1	chr2	35621980	35730994	109015	+	tss_body	NCBI
cg38282110_TC11	chr2	35656775	35656776	+	cg38282110	I						94618100	29753945	Grn	FALSE	CG	0	0	0	0.803322	0.864931	-0.061609	-0.105343	0.00534234	0.811705	0.796344	0.00777614	0.885326	0.844514	0.0204057	-0.0328095	0.0367053	0	0	26.3333	22	22	21	29	24	3	3	99786	Q3UHC7	ENSMUST00000112986.8	chr2	35558265	35730994	172730	+	tss_body	UCSC
cg38282110_TC11	chr2	35656775	35656776	+	cg38282110	I						94618100	29753945	Grn	FALSE	CG	0	0	0	0.803322	0.864931	-0.061609	-0.105343	0.00534234	0.811705	0.796344	0.00777614	0.885326	0.844514	0.0204057	-0.0328095	0.0367053	0	0	26.3333	22	22	21	29	24	3	3	99786	A2AUX3	ENSMUST00000112987.7	chr2	35581059	35730992	149934	+	tss_body	UCSC
cg38282110_TC11	chr2	35656775	35656776	+	cg38282110	I						94618100	29753945	Grn	FALSE	CG	0	0	0	0.803322	0.864931	-0.061609	-0.105343	0.00534234	0.811705	0.796344	0.00777614	0.885326	0.844514	0.0204057	-0.0328095	0.0367053	0	0	26.3333	22	22	21	29	24	3	3	99786	B7ZD29	ENSMUST00000135741.7	chr2	35582839	35730992	148154	+	tss_body	UCSC
cg38282110_TC11	chr2	35656775	35656776	+	cg38282110	I						94618100	29753945	Grn	FALSE	CG	0	0	0	0.803322	0.864931	-0.061609	-0.105343	0.00534234	0.811705	0.796344	0.00777614	0.885326	0.844514	0.0204057	-0.0328095	0.0367053	0	0	26.3333	22	22	21	29	24	3	3	99786	D6RDE3	ENSMUST00000145698.7	chr2	35621980	35730992	109013	+	tss_body	UCSC
cg38282110_TC11	chr2	35656775	35656776	+	cg38282110	I						94618100	29753945	Grn	FALSE	CG	0	0	0	0.803322	0.864931	-0.061609	-0.105343	0.00534234	0.811705	0.796344	0.00777614	0.885326	0.844514	0.0204057	-0.0328095	0.0367053	0	0	26.3333	22	22	21	29	24	3	3	99786	Q3UHC7	ENSMUST00000091010.11	chr2	35622036	35730987	108952	+	tss_body	UCSC
cg38282110_TC11	chr2	35656775	35656776	+	cg38282110	I						94618100	29753945	Grn	FALSE	CG	0	0	0	0.803322	0.864931	-0.061609	-0.105343	0.00534234	0.811705	0.796344	0.00777614	0.885326	0.844514	0.0204057	-0.0328095	0.0367053	0	0	26.3333	22	22	21	29	24	3	3	99786	Q3UHC7	ENSMUST00000112992.8	chr2	35622159	35730992	108834	+	tss_body	UCSC
cg29816854_TC21	chr11	79860940	79860941	+	cg29816854	II						17757129		Both	FALSE	CG	0	0	0	0.776027	0.837634	-0.0616071	-0.108863	0.0065596	0.791443	0.764874	0.0137878	0.847625	0.819892	0.0154061	-0.0284491	0.0426049	0	0	31	27.6667	24	26	37	30	3	3	97709		ENSMUST00000131441.1	chr11	79782045	79872394	90350	-	tss_body	UCSC
cg29816854_TC21	chr11	79860940	79860941	+	cg29816854	II						17757129		Both	FALSE	CG	0	0	0	0.776027	0.837634	-0.0616071	-0.108863	0.0065596	0.791443	0.764874	0.0137878	0.847625	0.819892	0.0154061	-0.0284491	0.0426049	0	0	31	27.6667	24	26	37	30	3	3	97709		ENSMUST00000159495.1	chr11	79860916	79862216	1301	-	tss_1500	UCSC
cg46285574_TC21	chr8	121125469	121125470	+	cg46285574	II	chr8:121125381-121125828	chr8:121127839-121129274				82725433		Both	FALSE	CG	0	0	0	0.0978374	0.159402	-0.0615644	-0.651591	0.00214481	0.114654	0.0800188	0.0173393	0.168536	0.152928	0.0081372	-0.0382735	0.0186577	0	0	30.3333	31.6667	28	27	32	38	3	3	54775	Q6PB93	ENSMUST00000127664.1	chr8	119910840	124345722	4434883	+	tss_body	UCSC
cg46285574_TC21	chr8	121125469	121125470	+	cg46285574	II	chr8:121125381-121125828	chr8:121127839-121129274				82725433		Both	FALSE	CG	0	0	0	0.0978374	0.159402	-0.0615644	-0.651591	0.00214481	0.114654	0.0800188	0.0173393	0.168536	0.152928	0.0081372	-0.0382735	0.0186577	0	0	30.3333	31.6667	28	27	32	38	3	3	54775	chr8-121127839-121129274		chr8	121123839	121125839	2001	*	NShelf	UCSC
cg46285574_TC21	chr8	121125469	121125470	+	cg46285574	II	chr8:121125381-121125828	chr8:121127839-121129274				82725433		Both	FALSE	CG	0	0	0	0.0978374	0.159402	-0.0615644	-0.651591	0.00214481	0.114654	0.0800188	0.0173393	0.168536	0.152928	0.0081372	-0.0382735	0.0186577	0	0	30.3333	31.6667	28	27	32	38	3	3	54775	chr8-121125381-121125828		chr8	121125381	121125828	448	*	Island	UCSC
cg43155762_BC21	chr6	14062168	14062169	-	cg43155762	II						2628252		Both	FALSE	CG	0	0	0	0.798045	0.859599	-0.0615544	-0.105915	0.00782527	0.825875	0.779121	0.0246163	0.8698	0.843205	0.0143385	-0.0173303	0.0485213	0	0	21.3333	23	19	16	24	32	3	3	99432
cg32872492_BC21	chr14	104460753	104460754	-	cg32872492	II						3779545		Both	FALSE	CG	0	0	0	0.124867	0.186416	-0.0615497	-0.542382	0.00379523	0.129751	0.120489	0.00465214	0.2101	0.161934	0.0240933	-0.0321824	0.0284937	0	0	26	25.6667	23	24	28	27	3	3	54788	D130079A08Rik	XR_383722.2	chr14	104460320	104461620	1301	-	tss_1500	NCBI
cg32872492_BC21	chr14	104460753	104460754	-	cg32872492	II						3779545		Both	FALSE	CG	0	0	0	0.124867	0.186416	-0.0615497	-0.542382	0.00379523	0.129751	0.120489	0.00465214	0.2101	0.161934	0.0240933	-0.0321824	0.0284937	0	0	26	25.6667	23	24	28	27	3	3	54788	D130079A08Rik	XR_874930.1	chr14	104460320	104461620	1301	-	tss_1500	NCBI
cg32872492_BC21	chr14	104460753	104460754	-	cg32872492	II						3779545		Both	FALSE	CG	0	0	0	0.124867	0.186416	-0.0615497	-0.542382	0.00379523	0.129751	0.120489	0.00465214	0.2101	0.161934	0.0240933	-0.0321824	0.0284937	0	0	26	25.6667	23	24	28	27	3	3	54788	D130079A08Rik	XR_874931.1	chr14	104460320	104461620	1301	-	tss_1500	NCBI
cg32872492_BC21	chr14	104460753	104460754	-	cg32872492	II						3779545		Both	FALSE	CG	0	0	0	0.124867	0.186416	-0.0615497	-0.542382	0.00379523	0.129751	0.120489	0.00465214	0.2101	0.161934	0.0240933	-0.0321824	0.0284937	0	0	26	25.6667	23	24	28	27	3	3	54788	D130079A08Rik	XR_383723.2	chr14	104460320	104461620	1301	-	tss_1500	NCBI
cg32872492_BC21	chr14	104460753	104460754	-	cg32872492	II						3779545		Both	FALSE	CG	0	0	0	0.124867	0.186416	-0.0615497	-0.542382	0.00379523	0.129751	0.120489	0.00465214	0.2101	0.161934	0.0240933	-0.0321824	0.0284937	0	0	26	25.6667	23	24	28	27	3	3	54788		ENSMUST00000227158.1	chr14	104459516	104460816	1301	-	tss_1500	UCSC
cg32872492_BC21	chr14	104460753	104460754	-	cg32872492	II						3779545		Both	FALSE	CG	0	0	0	0.124867	0.186416	-0.0615497	-0.542382	0.00379523	0.129751	0.120489	0.00465214	0.2101	0.161934	0.0240933	-0.0321824	0.0284937	0	0	26	25.6667	23	24	28	27	3	3	54788		ENSMUST00000228095.1	chr14	104459536	104460836	1301	-	tss_1500	UCSC
cg32872492_BC21	chr14	104460753	104460754	-	cg32872492	II						3779545		Both	FALSE	CG	0	0	0	0.124867	0.186416	-0.0615497	-0.542382	0.00379523	0.129751	0.120489	0.00465214	0.2101	0.161934	0.0240933	-0.0321824	0.0284937	0	0	26	25.6667	23	24	28	27	3	3	54788		ENSMUST00000228613.1	chr14	104459536	104460836	1301	-	tss_1500	UCSC
cg38443721_BC21	chr2	60826016	60826017	-	cg38443721	II						98625116		Both	FALSE	CG	0	0	0	0.839465	0.900999	-0.0615345	-0.100896	0.00104869	0.852148	0.818568	0.0182348	0.904598	0.898745	0.00314972	-0.0465972	0.0109836	0	0	26.3333	28.6667	22	25	29	34	3	3	102395	Rbms1	XM_006499942.2	chr2	60750192	60962848	212657	-	tss_body	NCBI
cg38443721_BC21	chr2	60826016	60826017	-	cg38443721	II						98625116		Both	FALSE	CG	0	0	0	0.839465	0.900999	-0.0615345	-0.100896	0.00104869	0.852148	0.818568	0.0182348	0.904598	0.898745	0.00314972	-0.0465972	0.0109836	0	0	26.3333	28.6667	22	25	29	34	3	3	102395	Rbms1	XM_006499940.1	chr2	60750192	60963450	213259	-	tss_body	NCBI
cg38443721_BC21	chr2	60826016	60826017	-	cg38443721	II						98625116		Both	FALSE	CG	0	0	0	0.839465	0.900999	-0.0615345	-0.100896	0.00104869	0.852148	0.818568	0.0182348	0.904598	0.898745	0.00314972	-0.0465972	0.0109836	0	0	26.3333	28.6667	22	25	29	34	3	3	102395	Rbms1	XM_017319146.1	chr2	60750192	60963450	213259	-	tss_body	NCBI
cg38443721_BC21	chr2	60826016	60826017	-	cg38443721	II						98625116		Both	FALSE	CG	0	0	0	0.839465	0.900999	-0.0615345	-0.100896	0.00104869	0.852148	0.818568	0.0182348	0.904598	0.898745	0.00314972	-0.0465972	0.0109836	0	0	26.3333	28.6667	22	25	29	34	3	3	102395	Rbms1	NM_001141932.1	chr2	60751952	60881438	129487	-	tss_body	NCBI
cg38443721_BC21	chr2	60826016	60826017	-	cg38443721	II						98625116		Both	FALSE	CG	0	0	0	0.839465	0.900999	-0.0615345	-0.100896	0.00104869	0.852148	0.818568	0.0182348	0.904598	0.898745	0.00314972	-0.0465972	0.0109836	0	0	26.3333	28.6667	22	25	29	34	3	3	102395	Rbms1	NM_001141931.1	chr2	60751952	60881438	129487	-	tss_body	NCBI
cg38443721_BC21	chr2	60826016	60826017	-	cg38443721	II						98625116		Both	FALSE	CG	0	0	0	0.839465	0.900999	-0.0615345	-0.100896	0.00104869	0.852148	0.818568	0.0182348	0.904598	0.898745	0.00314972	-0.0465972	0.0109836	0	0	26.3333	28.6667	22	25	29	34	3	3	102395	Rbms1	NM_020296.2	chr2	60751952	60963204	211253	-	tss_body	NCBI
cg38443721_BC21	chr2	60826016	60826017	-	cg38443721	II						98625116		Both	FALSE	CG	0	0	0	0.839465	0.900999	-0.0615345	-0.100896	0.00104869	0.852148	0.818568	0.0182348	0.904598	0.898745	0.00314972	-0.0465972	0.0109836	0	0	26.3333	28.6667	22	25	29	34	3	3	102395	Q91W59	ENSMUST00000028347.12	chr2	60750192	60963192	213001	-	tss_body	UCSC
cg38443721_BC21	chr2	60826016	60826017	-	cg38443721	II						98625116		Both	FALSE	CG	0	0	0	0.839465	0.900999	-0.0615345	-0.100896	0.00104869	0.852148	0.818568	0.0182348	0.904598	0.898745	0.00314972	-0.0465972	0.0109836	0	0	26.3333	28.6667	22	25	29	34	3	3	102395	E9PZ21	ENSMUST00000164147.7	chr2	60751952	60881438	129487	-	tss_body	UCSC
cg38443721_BC21	chr2	60826016	60826017	-	cg38443721	II						98625116		Both	FALSE	CG	0	0	0	0.839465	0.900999	-0.0615345	-0.100896	0.00104869	0.852148	0.818568	0.0182348	0.904598	0.898745	0.00314972	-0.0465972	0.0109836	0	0	26.3333	28.6667	22	25	29	34	3	3	102395	Q91W59	ENSMUST00000112509.1	chr2	60752721	60881470	128750	-	tss_body	UCSC
cg31919975_TC21	chr13	94541930	94541931	+	cg31919975	II						59763298		Both	FALSE	CG	0	0	0	0.800542	0.862072	-0.0615299	-0.10556	0.00352195	0.814762	0.788694	0.0131945	0.875802	0.854335	0.0119221	-0.0395729	0.0269302	0	0	21	22.3333	19	21	24	23	3	3	99639	Ap3b1	XM_006517523.3	chr13	94358579	94566219	207641	+	tss_body	NCBI
cg31919975_TC21	chr13	94541930	94541931	+	cg31919975	II						59763298		Both	FALSE	CG	0	0	0	0.800542	0.862072	-0.0615299	-0.10556	0.00352195	0.814762	0.788694	0.0131945	0.875802	0.854335	0.0119221	-0.0395729	0.0269302	0	0	21	22.3333	19	21	24	23	3	3	99639	Ap3b1	NM_009680.3	chr13	94358959	94566316	207358	+	tss_body	NCBI
cg31919975_TC21	chr13	94541930	94541931	+	cg31919975	II						59763298		Both	FALSE	CG	0	0	0	0.800542	0.862072	-0.0615299	-0.10556	0.00352195	0.814762	0.788694	0.0131945	0.875802	0.854335	0.0119221	-0.0395729	0.0269302	0	0	21	22.3333	19	21	24	23	3	3	99639	Ap3b1	XR_382728.3	chr13	94358965	94566316	207352	+	tss_body	NCBI
cg31919975_TC21	chr13	94541930	94541931	+	cg31919975	II						59763298		Both	FALSE	CG	0	0	0	0.800542	0.862072	-0.0615299	-0.10556	0.00352195	0.814762	0.788694	0.0131945	0.875802	0.854335	0.0119221	-0.0395729	0.0269302	0	0	21	22.3333	19	21	24	23	3	3	99639	Ap3b1	XR_001780749.1	chr13	94358965	94566316	207352	+	tss_body	NCBI
cg31919975_TC21	chr13	94541930	94541931	+	cg31919975	II						59763298		Both	FALSE	CG	0	0	0	0.800542	0.862072	-0.0615299	-0.10556	0.00352195	0.814762	0.788694	0.0131945	0.875802	0.854335	0.0119221	-0.0395729	0.0269302	0	0	21	22.3333	19	21	24	23	3	3	99639	Q9Z1T1	ENSMUST00000022196.4	chr13	94358959	94566317	207359	+	tss_body	UCSC
cg31919975_TC21	chr13	94541930	94541931	+	cg31919975	II						59763298		Both	FALSE	CG	0	0	0	0.800542	0.862072	-0.0615299	-0.10556	0.00352195	0.814762	0.788694	0.0131945	0.875802	0.854335	0.0119221	-0.0395729	0.0269302	0	0	21	22.3333	19	21	24	23	3	3	99639	A0A338P6V5	ENSMUST00000231916.1	chr13	94472862	94566313	93452	+	tss_body	UCSC
cg31919975_TC21	chr13	94541930	94541931	+	cg31919975	II						59763298		Both	FALSE	CG	0	0	0	0.800542	0.862072	-0.0615299	-0.10556	0.00352195	0.814762	0.788694	0.0131945	0.875802	0.854335	0.0119221	-0.0395729	0.0269302	0	0	21	22.3333	19	21	24	23	3	3	99639		ENSMUST00000222383.1	chr13	94528338	94544321	15984	+	tss_body	UCSC
cg31919975_TC21	chr13	94541930	94541931	+	cg31919975	II						59763298		Both	FALSE	CG	0	0	0	0.800542	0.862072	-0.0615299	-0.10556	0.00352195	0.814762	0.788694	0.0131945	0.875802	0.854335	0.0119221	-0.0395729	0.0269302	0	0	21	22.3333	19	21	24	23	3	3	99639		ENSMUST00000221206.1	chr13	94532005	94565683	33679	+	tss_body	UCSC
cg31919975_TC21	chr13	94541930	94541931	+	cg31919975	II						59763298		Both	FALSE	CG	0	0	0	0.800542	0.862072	-0.0615299	-0.10556	0.00352195	0.814762	0.788694	0.0131945	0.875802	0.854335	0.0119221	-0.0395729	0.0269302	0	0	21	22.3333	19	21	24	23	3	3	99639		ENSMUST00000220505.1	chr13	94540802	94542102	1301	+	tss_1500	UCSC
cg30483667_BC21	chr12	27339608	27339609	-	cg30483667	II	chr12:27338810-27339694		chr12:27341186-27343461			5726963		Both	FALSE	CG	0	0	0	0.0564035	0.117929	-0.0615254	-0.946011	0.000327884	0.0602861	0.0523169	0.00398855	0.13332	0.094004	0.0210014	-0.0337178	0.0046391	0	0	24.6667	23.6667	19	17	32	32	3	3	54817	Sox11	NM_009234.6	chr12	27334267	27342718	8452	-	tss_body	NCBI
cg30483667_BC21	chr12	27339608	27339609	-	cg30483667	II	chr12:27338810-27339694		chr12:27341186-27343461			5726963		Both	FALSE	CG	0	0	0	0.0564035	0.117929	-0.0615254	-0.946011	0.000327884	0.0602861	0.0523169	0.00398855	0.13332	0.094004	0.0210014	-0.0337178	0.0046391	0	0	24.6667	23.6667	19	17	32	32	3	3	54817	Q7M6Y2	ENSMUST00000079063.6	chr12	27334263	27342574	8312	-	tss_body	UCSC
cg30483667_BC21	chr12	27339608	27339609	-	cg30483667	II	chr12:27338810-27339694		chr12:27341186-27343461			5726963		Both	FALSE	CG	0	0	0	0.0564035	0.117929	-0.0615254	-0.946011	0.000327884	0.0602861	0.0523169	0.00398855	0.13332	0.094004	0.0210014	-0.0337178	0.0046391	0	0	24.6667	23.6667	19	17	32	32	3	3	54817	chr12-27338810-27339694		chr12	27338810	27339694	885	*	Island	UCSC
cg30483667_BC21	chr12	27339608	27339609	-	cg30483667	II	chr12:27338810-27339694		chr12:27341186-27343461			5726963		Both	FALSE	CG	0	0	0	0.0564035	0.117929	-0.0615254	-0.946011	0.000327884	0.0602861	0.0523169	0.00398855	0.13332	0.094004	0.0210014	-0.0337178	0.0046391	0	0	24.6667	23.6667	19	17	32	32	3	3	54817	chr12-27341186-27343461		chr12	27339186	27341186	2001	*	NShore	UCSC
cg33270266_BC11	chr15	39857188	39857189	-	cg33270266	I	chr15:39857118-39857347					97656932	63611256	Red	FALSE	CG	0	0	0	0.116977	0.178488	-0.0615103	-0.569899	0.00227559	0.124668	0.107805	0.00852853	0.197305	0.161911	0.017803	-0.037243	0.0195112	0	0	21	19.6667	18	17	23	21	3	3	54838	Dpys	NM_022722.3	chr15	39768484	39857470	88987	-	tss_body	NCBI
cg33270266_BC11	chr15	39857188	39857189	-	cg33270266	I	chr15:39857118-39857347					97656932	63611256	Red	FALSE	CG	0	0	0	0.116977	0.178488	-0.0615103	-0.569899	0.00227559	0.124668	0.107805	0.00852853	0.197305	0.161911	0.017803	-0.037243	0.0195112	0	0	21	19.6667	18	17	23	21	3	3	54838	Dpys	NM_001164466.1	chr15	39782696	39857470	74775	-	tss_body	NCBI
cg33270266_BC11	chr15	39857188	39857189	-	cg33270266	I	chr15:39857118-39857347					97656932	63611256	Red	FALSE	CG	0	0	0	0.116977	0.178488	-0.0615103	-0.569899	0.00227559	0.124668	0.107805	0.00852853	0.197305	0.161911	0.017803	-0.037243	0.0195112	0	0	21	19.6667	18	17	23	21	3	3	54838	Q9EQF5	ENSMUST00000022915.10	chr15	39768486	39857467	88982	-	tss_body	UCSC
cg33270266_BC11	chr15	39857188	39857189	-	cg33270266	I	chr15:39857118-39857347					97656932	63611256	Red	FALSE	CG	0	0	0	0.116977	0.178488	-0.0615103	-0.569899	0.00227559	0.124668	0.107805	0.00852853	0.197305	0.161911	0.017803	-0.037243	0.0195112	0	0	21	19.6667	18	17	23	21	3	3	54838	Q9EQF5	ENSMUST00000110306.8	chr15	39782696	39857470	74775	-	tss_body	UCSC
cg33270266_BC11	chr15	39857188	39857189	-	cg33270266	I	chr15:39857118-39857347					97656932	63611256	Red	FALSE	CG	0	0	0	0.116977	0.178488	-0.0615103	-0.569899	0.00227559	0.124668	0.107805	0.00852853	0.197305	0.161911	0.017803	-0.037243	0.0195112	0	0	21	19.6667	18	17	23	21	3	3	54838		ENSMUST00000150196.2	chr15	39855876	39857470	1595	-	tss_body	UCSC
cg33270266_BC11	chr15	39857188	39857189	-	cg33270266	I	chr15:39857118-39857347					97656932	63611256	Red	FALSE	CG	0	0	0	0.116977	0.178488	-0.0615103	-0.569899	0.00227559	0.124668	0.107805	0.00852853	0.197305	0.161911	0.017803	-0.037243	0.0195112	0	0	21	19.6667	18	17	23	21	3	3	54838	chr15-39857118-39857347		chr15	39857118	39857347	230	*	Island	UCSC
cg33229972_TC21	chr15	35294502	35294503	+	cg33229972	II			chr15:35295983-35296887		chr15:35293626-35294206	41746924		Both	FALSE	CG	0	0	0	0.0694366	0.130915	-0.061478	-0.826946	0.00712053	0.086939	0.0548949	0.0162259	0.166822	0.0947543	0.0360347	-0.00781536	0.0452743	0	0	22	21.6667	18	20	26	25	3	3	54868	chr15-35295983-35296887		chr15	35293983	35295983	2001	*	NShore	UCSC
cg33229972_TC21	chr15	35294502	35294503	+	cg33229972	II			chr15:35295983-35296887		chr15:35293626-35294206	41746924		Both	FALSE	CG	0	0	0	0.0694366	0.130915	-0.061478	-0.826946	0.00712053	0.086939	0.0548949	0.0162259	0.166822	0.0947543	0.0360347	-0.00781536	0.0452743	0	0	22	21.6667	18	20	26	25	3	3	54868	chr15-35293626-35294206		chr15	35294206	35296206	2001	*	SShore	UCSC
cg30398838_BC21	chr12	16151647	16151648	-	cg30398838	II						52709334		Both	FALSE	CG	0	0	0	0.801939	0.863387	-0.0614486	-0.105251	0.0080588	0.828908	0.77216	0.0284781	0.875788	0.85445	0.0110825	-0.0255413	0.049589	0	0	22	29	18	24	26	33	3	3	99824
cg31782636_BC21	chr13	71961912	71961913	-	cg31782636	II			chr13:71962779-71964032		chr13:71959354-71960256	60665454		Both	FALSE	CG	0	0	0	0.0704404	0.13186	-0.0614193	-0.818472	0.000345085	0.0744437	0.0632234	0.0062626	0.146771	0.116476	0.015153	-0.0420322	0.00482614	0	0	29.3333	31.6667	24	24	36	41	3	3	54911	Irx1	NM_010573.2	chr13	71958231	71963723	5493	-	tss_body	NCBI
cg31782636_BC21	chr13	71961912	71961913	-	cg31782636	II			chr13:71962779-71964032		chr13:71959354-71960256	60665454		Both	FALSE	CG	0	0	0	0.0704404	0.13186	-0.0614193	-0.818472	0.000345085	0.0744437	0.0632234	0.0062626	0.146771	0.116476	0.015153	-0.0420322	0.00482614	0	0	29.3333	31.6667	24	24	36	41	3	3	54911	P81068	ENSMUST00000077337.8	chr13	71957920	71963723	5804	-	tss_body	UCSC
cg31782636_BC21	chr13	71961912	71961913	-	cg31782636	II			chr13:71962779-71964032		chr13:71959354-71960256	60665454		Both	FALSE	CG	0	0	0	0.0704404	0.13186	-0.0614193	-0.818472	0.000345085	0.0744437	0.0632234	0.0062626	0.146771	0.116476	0.015153	-0.0420322	0.00482614	0	0	29.3333	31.6667	24	24	36	41	3	3	54911	chr13-71959354-71960256		chr13	71960256	71962256	2001	*	SShore	UCSC
cg31782636_BC21	chr13	71961912	71961913	-	cg31782636	II			chr13:71962779-71964032		chr13:71959354-71960256	60665454		Both	FALSE	CG	0	0	0	0.0704404	0.13186	-0.0614193	-0.818472	0.000345085	0.0744437	0.0632234	0.0062626	0.146771	0.116476	0.015153	-0.0420322	0.00482614	0	0	29.3333	31.6667	24	24	36	41	3	3	54911	chr13-71962779-71964032		chr13	71960779	71962779	2001	*	NShore	UCSC
cg31782636_BC21	chr13	71961912	71961913	-	cg31782636	II			chr13:71962779-71964032		chr13:71959354-71960256	60665454		Both	FALSE	CG	0	0	0	0.0704404	0.13186	-0.0614193	-0.818472	0.000345085	0.0744437	0.0632234	0.0062626	0.146771	0.116476	0.015153	-0.0420322	0.00482614	0	0	29.3333	31.6667	24	24	36	41	3	3	54911	A0A1Y7VIS3	ENSMUST00000223460.1	chr13	71960916	71962216	1301	-	tss_1500	UCSC
cg30818730_BC21	chr12	76311840	76311841	-	cg30818730	II						63707584		Both	FALSE	CG	0	0	0	0.819215	0.880603	-0.061388	-0.103036	0.00399098	0.840205	0.79312	0.023954	0.890858	0.871826	0.00960142	-0.0316206	0.0295843	0	0	23.6667	26	22	23	27	28	3	3	101048	Mthfd1	NM_138745.2	chr12	76255231	76319820	64590	+	tss_body	NCBI
cg30818730_BC21	chr12	76311840	76311841	-	cg30818730	II						63707584		Both	FALSE	CG	0	0	0	0.819215	0.880603	-0.061388	-0.103036	0.00399098	0.840205	0.79312	0.023954	0.890858	0.871826	0.00960142	-0.0316206	0.0295843	0	0	23.6667	26	22	23	27	28	3	3	101048	Gm40443	XR_872830.2	chr12	76309840	76318935	9096	-	tss_body	NCBI
cg30818730_BC21	chr12	76311840	76311841	-	cg30818730	II						63707584		Both	FALSE	CG	0	0	0	0.819215	0.880603	-0.061388	-0.103036	0.00399098	0.840205	0.79312	0.023954	0.890858	0.871826	0.00960142	-0.0316206	0.0295843	0	0	23.6667	26	22	23	27	28	3	3	101048	Q922D8	ENSMUST00000021443.6	chr12	76255297	76319803	64507	+	tss_body	UCSC
cg30818730_BC21	chr12	76311840	76311841	-	cg30818730	II						63707584		Both	FALSE	CG	0	0	0	0.819215	0.880603	-0.061388	-0.103036	0.00399098	0.840205	0.79312	0.023954	0.890858	0.871826	0.00960142	-0.0316206	0.0295843	0	0	23.6667	26	22	23	27	28	3	3	101048	A0A1W2P733	ENSMUST00000220046.1	chr12	76255412	76319802	64391	+	tss_body	UCSC
cg30818730_BC21	chr12	76311840	76311841	-	cg30818730	II						63707584		Both	FALSE	CG	0	0	0	0.819215	0.880603	-0.061388	-0.103036	0.00399098	0.840205	0.79312	0.023954	0.890858	0.871826	0.00960142	-0.0316206	0.0295843	0	0	23.6667	26	22	23	27	28	3	3	101048	A0A1W2P7L5	ENSMUST00000220321.1	chr12	76307065	76315101	8037	+	tss_body	UCSC
cg42475124_TC21	chr5	100118109	100118110	+	cg42475124	II						2690423		Both	FALSE	CG	0	0	0	0.777417	0.838804	-0.061387	-0.108304	0.00766394	0.801978	0.75943	0.0220231	0.84688	0.827748	0.00990811	-0.0257694	0.0478027	0	0	24.6667	22	22	14	27	29	3	3	98020	Tmem150c	XM_011249426.2	chr5	100077871	100159327	81457	-	tss_body	NCBI
cg42475124_TC21	chr5	100118109	100118110	+	cg42475124	II						2690423		Both	FALSE	CG	0	0	0	0.777417	0.838804	-0.061387	-0.108304	0.00766394	0.801978	0.75943	0.0220231	0.84688	0.827748	0.00990811	-0.0257694	0.0478027	0	0	24.6667	22	22	14	27	29	3	3	98020	Tmem150c	XM_006534878.1	chr5	100077871	100159450	81580	-	tss_body	NCBI
cg42475124_TC21	chr5	100118109	100118110	+	cg42475124	II						2690423		Both	FALSE	CG	0	0	0	0.777417	0.838804	-0.061387	-0.108304	0.00766394	0.801978	0.75943	0.0220231	0.84688	0.827748	0.00990811	-0.0257694	0.0478027	0	0	24.6667	22	22	14	27	29	3	3	98020	Tmem150c	NM_182841.1	chr5	100077871	100159808	81938	-	tss_body	NCBI
cg42475124_TC21	chr5	100118109	100118110	+	cg42475124	II						2690423		Both	FALSE	CG	0	0	0	0.777417	0.838804	-0.061387	-0.108304	0.00766394	0.801978	0.75943	0.0220231	0.84688	0.827748	0.00990811	-0.0257694	0.0478027	0	0	24.6667	22	22	14	27	29	3	3	98020	Tmem150c	XM_006534877.3	chr5	100077871	100165604	87734	-	tss_body	NCBI
cg42475124_TC21	chr5	100118109	100118110	+	cg42475124	II						2690423		Both	FALSE	CG	0	0	0	0.777417	0.838804	-0.061387	-0.108304	0.00766394	0.801978	0.75943	0.0220231	0.84688	0.827748	0.00990811	-0.0257694	0.0478027	0	0	24.6667	22	22	14	27	29	3	3	98020	Tmem150c	XM_006534881.3	chr5	100084756	100165607	80852	-	tss_body	NCBI
cg42475124_TC21	chr5	100118109	100118110	+	cg42475124	II						2690423		Both	FALSE	CG	0	0	0	0.777417	0.838804	-0.061387	-0.108304	0.00766394	0.801978	0.75943	0.0220231	0.84688	0.827748	0.00990811	-0.0257694	0.0478027	0	0	24.6667	22	22	14	27	29	3	3	98020	Q8C8S3	ENSMUST00000063192.14	chr5	100077871	100159808	81938	-	tss_body	UCSC
cg42475124_TC21	chr5	100118109	100118110	+	cg42475124	II						2690423		Both	FALSE	CG	0	0	0	0.777417	0.838804	-0.061387	-0.108304	0.00766394	0.801978	0.75943	0.0220231	0.84688	0.827748	0.00990811	-0.0257694	0.0478027	0	0	24.6667	22	22	14	27	29	3	3	98020		ENSMUST00000146731.7	chr5	100083945	100159432	75488	-	tss_body	UCSC
cg42475124_TC21	chr5	100118109	100118110	+	cg42475124	II						2690423		Both	FALSE	CG	0	0	0	0.777417	0.838804	-0.061387	-0.108304	0.00766394	0.801978	0.75943	0.0220231	0.84688	0.827748	0.00990811	-0.0257694	0.0478027	0	0	24.6667	22	22	14	27	29	3	3	98020		ENSMUST00000124145.7	chr5	100083946	100122796	38851	-	tss_body	UCSC
cg42475124_TC21	chr5	100118109	100118110	+	cg42475124	II						2690423		Both	FALSE	CG	0	0	0	0.777417	0.838804	-0.061387	-0.108304	0.00766394	0.801978	0.75943	0.0220231	0.84688	0.827748	0.00990811	-0.0257694	0.0478027	0	0	24.6667	22	22	14	27	29	3	3	98020		ENSMUST00000165548.1	chr5	100086005	100159570	73566	-	tss_body	UCSC
cg42475124_TC21	chr5	100118109	100118110	+	cg42475124	II						2690423		Both	FALSE	CG	0	0	0	0.777417	0.838804	-0.061387	-0.108304	0.00766394	0.801978	0.75943	0.0220231	0.84688	0.827748	0.00990811	-0.0257694	0.0478027	0	0	24.6667	22	22	14	27	29	3	3	98020	H9KV06	ENSMUST00000139520.2	chr5	100086126	100159281	73156	-	tss_body	UCSC
cg40108439_BC11	chr3	101364814	101364815	-	cg40108439	I						91653561	95780582	Red	FALSE	CG	0	0	0	0.819437	0.880808	-0.0613706	-0.102981	0.00178578	0.825328	0.808925	0.00912634	0.893016	0.872505	0.0107987	-0.0471764	0.016303	0	0	21.3333	22	18	18	24	26	3	3	101090
cg33840374_BC11	chr15	103034915	103034916	-	cg33840374	I	chr15:103034760-103035025		chr15:103035731-103035967		chr15:103032735-103032961	99776232	21638821	Grn	FALSE	CG	0	0	0	0.052664	0.114034	-0.0613701	-0.985029	0.000962879	0.059369	0.0404231	0.010617	0.140556	0.0929211	0.024274	-0.0335521	0.0103007	0	0	21	23	15	21	29	25	3	3	54956	Hoxc4	XM_006520463.2	chr15	103018098	103036856	18759	+	tss_body	NCBI
cg33840374_BC11	chr15	103034915	103034916	-	cg33840374	I	chr15:103034760-103035025		chr15:103035731-103035967		chr15:103032735-103032961	99776232	21638821	Grn	FALSE	CG	0	0	0	0.052664	0.114034	-0.0613701	-0.985029	0.000962879	0.059369	0.0404231	0.010617	0.140556	0.0929211	0.024274	-0.0335521	0.0103007	0	0	21	23	15	21	29	25	3	3	54956	Hoxc4	XM_006520461.2	chr15	103018098	103036856	18759	+	tss_body	NCBI
cg33840374_BC11	chr15	103034915	103034916	-	cg33840374	I	chr15:103034760-103035025		chr15:103035731-103035967		chr15:103032735-103032961	99776232	21638821	Grn	FALSE	CG	0	0	0	0.052664	0.114034	-0.0613701	-0.985029	0.000962879	0.059369	0.0404231	0.010617	0.140556	0.0929211	0.024274	-0.0335521	0.0103007	0	0	21	23	15	21	29	25	3	3	54956	Gm30528	XR_384507.3	chr15	103026806	103035826	9021	-	tss_body	NCBI
cg33840374_BC11	chr15	103034915	103034916	-	cg33840374	I	chr15:103034760-103035025		chr15:103035731-103035967		chr15:103032735-103032961	99776232	21638821	Grn	FALSE	CG	0	0	0	0.052664	0.114034	-0.0613701	-0.985029	0.000962879	0.059369	0.0404231	0.010617	0.140556	0.0929211	0.024274	-0.0335521	0.0103007	0	0	21	23	15	21	29	25	3	3	54956	Gm30528	XR_384508.3	chr15	103026806	103063780	36975	-	tss_body	NCBI
cg33840374_BC11	chr15	103034915	103034916	-	cg33840374	I	chr15:103034760-103035025		chr15:103035731-103035967		chr15:103032735-103032961	99776232	21638821	Grn	FALSE	CG	0	0	0	0.052664	0.114034	-0.0613701	-0.985029	0.000962879	0.059369	0.0404231	0.010617	0.140556	0.0929211	0.024274	-0.0335521	0.0103007	0	0	21	23	15	21	29	25	3	3	54956	Gm30528	XR_384510.3	chr15	103026806	103063780	36975	-	tss_body	NCBI
cg33840374_BC11	chr15	103034915	103034916	-	cg33840374	I	chr15:103034760-103035025		chr15:103035731-103035967		chr15:103032735-103032961	99776232	21638821	Grn	FALSE	CG	0	0	0	0.052664	0.114034	-0.0613701	-0.985029	0.000962879	0.059369	0.0404231	0.010617	0.140556	0.0929211	0.024274	-0.0335521	0.0103007	0	0	21	23	15	21	29	25	3	3	54956	Hoxc4	XM_006520462.3	chr15	103032602	103036856	4255	+	tss_body	NCBI
cg33840374_BC11	chr15	103034915	103034916	-	cg33840374	I	chr15:103034760-103035025		chr15:103035731-103035967		chr15:103032735-103032961	99776232	21638821	Grn	FALSE	CG	0	0	0	0.052664	0.114034	-0.0613701	-0.985029	0.000962879	0.059369	0.0404231	0.010617	0.140556	0.0929211	0.024274	-0.0335521	0.0103007	0	0	21	23	15	21	29	25	3	3	54956	Hoxc4	XM_011245460.2	chr15	103032602	103036856	4255	+	tss_body	NCBI
cg33840374_BC11	chr15	103034915	103034916	-	cg33840374	I	chr15:103034760-103035025		chr15:103035731-103035967		chr15:103032735-103032961	99776232	21638821	Grn	FALSE	CG	0	0	0	0.052664	0.114034	-0.0613701	-0.985029	0.000962879	0.059369	0.0404231	0.010617	0.140556	0.0929211	0.024274	-0.0335521	0.0103007	0	0	21	23	15	21	29	25	3	3	54956	Hoxc4	NM_013553.2	chr15	103034394	103036852	2459	+	tss_body	NCBI
cg33840374_BC11	chr15	103034915	103034916	-	cg33840374	I	chr15:103034760-103035025		chr15:103035731-103035967		chr15:103032735-103032961	99776232	21638821	Grn	FALSE	CG	0	0	0	0.052664	0.114034	-0.0613701	-0.985029	0.000962879	0.059369	0.0404231	0.010617	0.140556	0.0929211	0.024274	-0.0335521	0.0103007	0	0	21	23	15	21	29	25	3	3	54956	G3UX59	ENSMUST00000165375.2	chr15	103018933	103036405	17473	+	tss_body	UCSC
cg33840374_BC11	chr15	103034915	103034916	-	cg33840374	I	chr15:103034760-103035025		chr15:103035731-103035967		chr15:103032735-103032961	99776232	21638821	Grn	FALSE	CG	0	0	0	0.052664	0.114034	-0.0613701	-0.985029	0.000962879	0.059369	0.0404231	0.010617	0.140556	0.0929211	0.024274	-0.0335521	0.0103007	0	0	21	23	15	21	29	25	3	3	54956	chr15-103032735-103032961		chr15	103032961	103034961	2001	*	SShore	UCSC
cg33840374_BC11	chr15	103034915	103034916	-	cg33840374	I	chr15:103034760-103035025		chr15:103035731-103035967		chr15:103032735-103032961	99776232	21638821	Grn	FALSE	CG	0	0	0	0.052664	0.114034	-0.0613701	-0.985029	0.000962879	0.059369	0.0404231	0.010617	0.140556	0.0929211	0.024274	-0.0335521	0.0103007	0	0	21	23	15	21	29	25	3	3	54956	chr15-103035731-103035967		chr15	103033731	103035731	2001	*	NShore	UCSC
cg33840374_BC11	chr15	103034915	103034916	-	cg33840374	I	chr15:103034760-103035025		chr15:103035731-103035967		chr15:103032735-103032961	99776232	21638821	Grn	FALSE	CG	0	0	0	0.052664	0.114034	-0.0613701	-0.985029	0.000962879	0.059369	0.0404231	0.010617	0.140556	0.0929211	0.024274	-0.0335521	0.0103007	0	0	21	23	15	21	29	25	3	3	54956	Q08624	ENSMUST00000100164.4	chr15	103034394	103036852	2459	+	tss_body	UCSC
cg33840374_BC11	chr15	103034915	103034916	-	cg33840374	I	chr15:103034760-103035025		chr15:103035731-103035967		chr15:103032735-103032961	99776232	21638821	Grn	FALSE	CG	0	0	0	0.052664	0.114034	-0.0613701	-0.985029	0.000962879	0.059369	0.0404231	0.010617	0.140556	0.0929211	0.024274	-0.0335521	0.0103007	0	0	21	23	15	21	29	25	3	3	54956	chr15-103034760-103035025		chr15	103034760	103035025	266	*	Island	UCSC
cg35832471_BC11	chr18	64854810	64854811	-	cg35832471	I						27754264	71758420	Red	FALSE	CG	0	0	0	0.799165	0.86052	-0.0613549	-0.105443	0.0061757	0.806187	0.786463	0.0110208	0.881107	0.840812	0.0201616	-0.034625	0.0407975	0	0	28	24.6667	21	21	33	28	3	3	99717	LOC108168399	XR_001782547.1	chr18	64852137	64875198	23062	+	tss_body	NCBI
cg34502715_TC21	chr16	92485844	92485845	+	cg34502715	II						64649233		Both	FALSE	CG	0	0	0	0.779329	0.84063	-0.0613013	-0.107905	0.0056865	0.797775	0.76175	0.0180277	0.849799	0.832927	0.0085308	-0.0351523	0.0384478	0	0	23	21	20	17	25	28	3	3	98257	2410124H12Rik	NM_029740.1	chr16	92478741	92497365	18625	+	tss_body	NCBI
cg34502715_TC21	chr16	92485844	92485845	+	cg34502715	II						64649233		Both	FALSE	CG	0	0	0	0.779329	0.84063	-0.0613013	-0.107905	0.0056865	0.797775	0.76175	0.0180277	0.849799	0.832927	0.0085308	-0.0351523	0.0384478	0	0	23	21	20	17	25	28	3	3	98257		ENSMUST00000160494.2	chr16	92478741	92497366	18626	+	tss_body	UCSC
cg34502715_TC21	chr16	92485844	92485845	+	cg34502715	II						64649233		Both	FALSE	CG	0	0	0	0.779329	0.84063	-0.0613013	-0.107905	0.0056865	0.797775	0.76175	0.0180277	0.849799	0.832927	0.0085308	-0.0351523	0.0384478	0	0	23	21	20	17	25	28	3	3	98257	E0CY42	ENSMUST00000162181.7	chr16	92485735	92528805	43071	+	tss_body	UCSC
cg33859853_BC11	chr16	4639877	4639878	-	cg33859853	I			chr16:4639960-4640359			68602231	1748826	Red	FALSE	CG	0	0	0	0.118499	0.179764	-0.0612643	-0.562442	0.0050534	0.133867	0.110145	0.0133255	0.198784	0.15307	0.0238039	-0.0192026	0.0352262	0	0	21	22.6667	20	17	22	26	3	3	55070	Coro7	NM_030205.4	chr16	4626883	4679720	52838	-	tss_body	NCBI
cg33859853_BC11	chr16	4639877	4639878	-	cg33859853	I			chr16:4639960-4640359			68602231	1748826	Red	FALSE	CG	0	0	0	0.118499	0.179764	-0.0612643	-0.562442	0.0050534	0.133867	0.110145	0.0133255	0.198784	0.15307	0.0238039	-0.0192026	0.0352262	0	0	21	22.6667	20	17	22	26	3	3	55070	Vasn	NM_139307.3	chr16	4639744	4639944	201	+	tss_200	NCBI
cg33859853_BC11	chr16	4639877	4639878	-	cg33859853	I			chr16:4639960-4640359			68602231	1748826	Red	FALSE	CG	0	0	0	0.118499	0.179764	-0.0612643	-0.562442	0.0050534	0.133867	0.110145	0.0133255	0.198784	0.15307	0.0238039	-0.0192026	0.0352262	0	0	21	22.6667	20	17	22	26	3	3	55070	Q9D2V7	ENSMUST00000038552.12	chr16	4626132	4679777	53646	-	tss_body	UCSC
cg33859853_BC11	chr16	4639877	4639878	-	cg33859853	I			chr16:4639960-4640359			68602231	1748826	Red	FALSE	CG	0	0	0	0.118499	0.179764	-0.0612643	-0.562442	0.0050534	0.133867	0.110145	0.0133255	0.198784	0.15307	0.0238039	-0.0192026	0.0352262	0	0	21	22.6667	20	17	22	26	3	3	55070	E9PYU1	ENSMUST00000135823.7	chr16	4629058	4679678	50621	-	tss_body	UCSC
cg33859853_BC11	chr16	4639877	4639878	-	cg33859853	I			chr16:4639960-4640359			68602231	1748826	Red	FALSE	CG	0	0	0	0.118499	0.179764	-0.0612643	-0.562442	0.0050534	0.133867	0.110145	0.0133255	0.198784	0.15307	0.0238039	-0.0192026	0.0352262	0	0	21	22.6667	20	17	22	26	3	3	55070		ENSMUST00000143723.7	chr16	4633276	4646716	13441	-	tss_body	UCSC
cg33859853_BC11	chr16	4639877	4639878	-	cg33859853	I			chr16:4639960-4640359			68602231	1748826	Red	FALSE	CG	0	0	0	0.118499	0.179764	-0.0612643	-0.562442	0.0050534	0.133867	0.110145	0.0133255	0.198784	0.15307	0.0238039	-0.0192026	0.0352262	0	0	21	22.6667	20	17	22	26	3	3	55070		ENSMUST00000130125.1	chr16	4634597	4661922	27326	-	tss_body	UCSC
cg33859853_BC11	chr16	4639877	4639878	-	cg33859853	I			chr16:4639960-4640359			68602231	1748826	Red	FALSE	CG	0	0	0	0.118499	0.179764	-0.0612643	-0.562442	0.0050534	0.133867	0.110145	0.0133255	0.198784	0.15307	0.0238039	-0.0192026	0.0352262	0	0	21	22.6667	20	17	22	26	3	3	55070	chr16-4639960-4640359		chr16	4637960	4639960	2001	*	NShore	UCSC
cg33859853_BC11	chr16	4639877	4639878	-	cg33859853	I			chr16:4639960-4640359			68602231	1748826	Red	FALSE	CG	0	0	0	0.118499	0.179764	-0.0612643	-0.562442	0.0050534	0.133867	0.110145	0.0133255	0.198784	0.15307	0.0238039	-0.0192026	0.0352262	0	0	21	22.6667	20	17	22	26	3	3	55070	Q9CZT5	ENSMUST00000038770.3	chr16	4639740	4639940	201	+	tss_200	UCSC
cg33859853_BC11	chr16	4639877	4639878	-	cg33859853	I			chr16:4639960-4640359			68602231	1748826	Red	FALSE	CG	0	0	0	0.118499	0.179764	-0.0612643	-0.562442	0.0050534	0.133867	0.110145	0.0133255	0.198784	0.15307	0.0238039	-0.0192026	0.0352262	0	0	21	22.6667	20	17	22	26	3	3	55070		ENSMUST00000138044.1	chr16	4639767	4639967	201	+	tss_200	UCSC
cg33859853_BC11	chr16	4639877	4639878	-	cg33859853	I			chr16:4639960-4640359			68602231	1748826	Red	FALSE	CG	0	0	0	0.118499	0.179764	-0.0612643	-0.562442	0.0050534	0.133867	0.110145	0.0133255	0.198784	0.15307	0.0238039	-0.0192026	0.0352262	0	0	21	22.6667	20	17	22	26	3	3	55070		ENSMUST00000144815.1	chr16	4639788	4639988	201	+	tss_200	UCSC
cg38382557_TC21	chr2	52282828	52282829	+	cg38382557	II						86605872		Both	FALSE	CG	0	0	0	0.791284	0.852488	-0.0612045	-0.106192	0.00560524	0.813962	0.768434	0.0227644	0.856648	0.84621	0.00553166	-0.0322484	0.0380392	0	0	27.3333	24.6667	21	22	33	28	3	3	99251	Neb	XM_006497776.1	chr2	52136639	52335761	199123	-	tss_body	NCBI
cg38382557_TC21	chr2	52282828	52282829	+	cg38382557	II						86605872		Both	FALSE	CG	0	0	0	0.791284	0.852488	-0.0612045	-0.106192	0.00560524	0.813962	0.768434	0.0227644	0.856648	0.84621	0.00553166	-0.0322484	0.0380392	0	0	27.3333	24.6667	21	22	33	28	3	3	99251	Neb	XM_006497749.1	chr2	52136639	52335761	199123	-	tss_body	NCBI
cg38382557_TC21	chr2	52282828	52282829	+	cg38382557	II						86605872		Both	FALSE	CG	0	0	0	0.791284	0.852488	-0.0612045	-0.106192	0.00560524	0.813962	0.768434	0.0227644	0.856648	0.84621	0.00553166	-0.0322484	0.0380392	0	0	27.3333	24.6667	21	22	33	28	3	3	99251	Neb	XM_017316188.1	chr2	52136639	52335761	199123	-	tss_body	NCBI
cg38382557_TC21	chr2	52282828	52282829	+	cg38382557	II						86605872		Both	FALSE	CG	0	0	0	0.791284	0.852488	-0.0612045	-0.106192	0.00560524	0.813962	0.768434	0.0227644	0.856648	0.84621	0.00553166	-0.0322484	0.0380392	0	0	27.3333	24.6667	21	22	33	28	3	3	99251	Neb	XM_006497762.1	chr2	52136639	52335761	199123	-	tss_body	NCBI
cg38382557_TC21	chr2	52282828	52282829	+	cg38382557	II						86605872		Both	FALSE	CG	0	0	0	0.791284	0.852488	-0.0612045	-0.106192	0.00560524	0.813962	0.768434	0.0227644	0.856648	0.84621	0.00553166	-0.0322484	0.0380392	0	0	27.3333	24.6667	21	22	33	28	3	3	99251	Neb	XM_006497755.1	chr2	52136639	52335761	199123	-	tss_body	NCBI
cg38382557_TC21	chr2	52282828	52282829	+	cg38382557	II						86605872		Both	FALSE	CG	0	0	0	0.791284	0.852488	-0.0612045	-0.106192	0.00560524	0.813962	0.768434	0.0227644	0.856648	0.84621	0.00553166	-0.0322484	0.0380392	0	0	27.3333	24.6667	21	22	33	28	3	3	99251	Neb	XM_006497765.1	chr2	52136639	52335761	199123	-	tss_body	NCBI
cg38382557_TC21	chr2	52282828	52282829	+	cg38382557	II						86605872		Both	FALSE	CG	0	0	0	0.791284	0.852488	-0.0612045	-0.106192	0.00560524	0.813962	0.768434	0.0227644	0.856648	0.84621	0.00553166	-0.0322484	0.0380392	0	0	27.3333	24.6667	21	22	33	28	3	3	99251	Neb	XM_006497768.1	chr2	52136639	52335761	199123	-	tss_body	NCBI
cg38382557_TC21	chr2	52282828	52282829	+	cg38382557	II						86605872		Both	FALSE	CG	0	0	0	0.791284	0.852488	-0.0612045	-0.106192	0.00560524	0.813962	0.768434	0.0227644	0.856648	0.84621	0.00553166	-0.0322484	0.0380392	0	0	27.3333	24.6667	21	22	33	28	3	3	99251	Neb	XM_006497754.1	chr2	52136639	52335761	199123	-	tss_body	NCBI
cg38382557_TC21	chr2	52282828	52282829	+	cg38382557	II						86605872		Both	FALSE	CG	0	0	0	0.791284	0.852488	-0.0612045	-0.106192	0.00560524	0.813962	0.768434	0.0227644	0.856648	0.84621	0.00553166	-0.0322484	0.0380392	0	0	27.3333	24.6667	21	22	33	28	3	3	99251	Neb	XM_006497760.1	chr2	52136639	52335761	199123	-	tss_body	NCBI
cg38382557_TC21	chr2	52282828	52282829	+	cg38382557	II						86605872		Both	FALSE	CG	0	0	0	0.791284	0.852488	-0.0612045	-0.106192	0.00560524	0.813962	0.768434	0.0227644	0.856648	0.84621	0.00553166	-0.0322484	0.0380392	0	0	27.3333	24.6667	21	22	33	28	3	3	99251	Neb	XM_006497764.1	chr2	52136639	52335761	199123	-	tss_body	NCBI
cg38382557_TC21	chr2	52282828	52282829	+	cg38382557	II						86605872		Both	FALSE	CG	0	0	0	0.791284	0.852488	-0.0612045	-0.106192	0.00560524	0.813962	0.768434	0.0227644	0.856648	0.84621	0.00553166	-0.0322484	0.0380392	0	0	27.3333	24.6667	21	22	33	28	3	3	99251	Neb	XM_006497767.1	chr2	52136639	52335761	199123	-	tss_body	NCBI
cg38382557_TC21	chr2	52282828	52282829	+	cg38382557	II						86605872		Both	FALSE	CG	0	0	0	0.791284	0.852488	-0.0612045	-0.106192	0.00560524	0.813962	0.768434	0.0227644	0.856648	0.84621	0.00553166	-0.0322484	0.0380392	0	0	27.3333	24.6667	21	22	33	28	3	3	99251	Neb	XM_006497763.1	chr2	52136639	52335761	199123	-	tss_body	NCBI
cg38382557_TC21	chr2	52282828	52282829	+	cg38382557	II						86605872		Both	FALSE	CG	0	0	0	0.791284	0.852488	-0.0612045	-0.106192	0.00560524	0.813962	0.768434	0.0227644	0.856648	0.84621	0.00553166	-0.0322484	0.0380392	0	0	27.3333	24.6667	21	22	33	28	3	3	99251	Neb	XM_006497766.1	chr2	52136639	52335761	199123	-	tss_body	NCBI
cg38382557_TC21	chr2	52282828	52282829	+	cg38382557	II						86605872		Both	FALSE	CG	0	0	0	0.791284	0.852488	-0.0612045	-0.106192	0.00560524	0.813962	0.768434	0.0227644	0.856648	0.84621	0.00553166	-0.0322484	0.0380392	0	0	27.3333	24.6667	21	22	33	28	3	3	99251	Neb	XM_006497769.1	chr2	52136639	52335761	199123	-	tss_body	NCBI
cg38382557_TC21	chr2	52282828	52282829	+	cg38382557	II						86605872		Both	FALSE	CG	0	0	0	0.791284	0.852488	-0.0612045	-0.106192	0.00560524	0.813962	0.768434	0.0227644	0.856648	0.84621	0.00553166	-0.0322484	0.0380392	0	0	27.3333	24.6667	21	22	33	28	3	3	99251	Neb	XM_006497770.1	chr2	52136639	52335761	199123	-	tss_body	NCBI
cg38382557_TC21	chr2	52282828	52282829	+	cg38382557	II						86605872		Both	FALSE	CG	0	0	0	0.791284	0.852488	-0.0612045	-0.106192	0.00560524	0.813962	0.768434	0.0227644	0.856648	0.84621	0.00553166	-0.0322484	0.0380392	0	0	27.3333	24.6667	21	22	33	28	3	3	99251	Neb	XM_006497757.1	chr2	52136639	52335761	199123	-	tss_body	NCBI
cg38382557_TC21	chr2	52282828	52282829	+	cg38382557	II						86605872		Both	FALSE	CG	0	0	0	0.791284	0.852488	-0.0612045	-0.106192	0.00560524	0.813962	0.768434	0.0227644	0.856648	0.84621	0.00553166	-0.0322484	0.0380392	0	0	27.3333	24.6667	21	22	33	28	3	3	99251	Neb	XM_006497759.1	chr2	52136639	52335761	199123	-	tss_body	NCBI
cg38382557_TC21	chr2	52282828	52282829	+	cg38382557	II						86605872		Both	FALSE	CG	0	0	0	0.791284	0.852488	-0.0612045	-0.106192	0.00560524	0.813962	0.768434	0.0227644	0.856648	0.84621	0.00553166	-0.0322484	0.0380392	0	0	27.3333	24.6667	21	22	33	28	3	3	99251	Neb	XM_006497758.1	chr2	52136639	52335761	199123	-	tss_body	NCBI
cg38382557_TC21	chr2	52282828	52282829	+	cg38382557	II						86605872		Both	FALSE	CG	0	0	0	0.791284	0.852488	-0.0612045	-0.106192	0.00560524	0.813962	0.768434	0.0227644	0.856648	0.84621	0.00553166	-0.0322484	0.0380392	0	0	27.3333	24.6667	21	22	33	28	3	3	99251	Neb	XM_006497771.1	chr2	52136639	52335761	199123	-	tss_body	NCBI
cg38382557_TC21	chr2	52282828	52282829	+	cg38382557	II						86605872		Both	FALSE	CG	0	0	0	0.791284	0.852488	-0.0612045	-0.106192	0.00560524	0.813962	0.768434	0.0227644	0.856648	0.84621	0.00553166	-0.0322484	0.0380392	0	0	27.3333	24.6667	21	22	33	28	3	3	99251	Neb	XM_017316215.1	chr2	52136639	52335761	199123	-	tss_body	NCBI
cg38382557_TC21	chr2	52282828	52282829	+	cg38382557	II						86605872		Both	FALSE	CG	0	0	0	0.791284	0.852488	-0.0612045	-0.106192	0.00560524	0.813962	0.768434	0.0227644	0.856648	0.84621	0.00553166	-0.0322484	0.0380392	0	0	27.3333	24.6667	21	22	33	28	3	3	99251	Neb	XM_017316216.1	chr2	52136639	52335761	199123	-	tss_body	NCBI
cg38382557_TC21	chr2	52282828	52282829	+	cg38382557	II						86605872		Both	FALSE	CG	0	0	0	0.791284	0.852488	-0.0612045	-0.106192	0.00560524	0.813962	0.768434	0.0227644	0.856648	0.84621	0.00553166	-0.0322484	0.0380392	0	0	27.3333	24.6667	21	22	33	28	3	3	99251	Neb	XM_017316181.1	chr2	52136639	52335761	199123	-	tss_body	NCBI
cg38382557_TC21	chr2	52282828	52282829	+	cg38382557	II						86605872		Both	FALSE	CG	0	0	0	0.791284	0.852488	-0.0612045	-0.106192	0.00560524	0.813962	0.768434	0.0227644	0.856648	0.84621	0.00553166	-0.0322484	0.0380392	0	0	27.3333	24.6667	21	22	33	28	3	3	99251	Neb	XM_006497775.1	chr2	52136639	52335761	199123	-	tss_body	NCBI
cg38382557_TC21	chr2	52282828	52282829	+	cg38382557	II						86605872		Both	FALSE	CG	0	0	0	0.791284	0.852488	-0.0612045	-0.106192	0.00560524	0.813962	0.768434	0.0227644	0.856648	0.84621	0.00553166	-0.0322484	0.0380392	0	0	27.3333	24.6667	21	22	33	28	3	3	99251	Neb	XM_006497774.1	chr2	52136639	52335761	199123	-	tss_body	NCBI
cg38382557_TC21	chr2	52282828	52282829	+	cg38382557	II						86605872		Both	FALSE	CG	0	0	0	0.791284	0.852488	-0.0612045	-0.106192	0.00560524	0.813962	0.768434	0.0227644	0.856648	0.84621	0.00553166	-0.0322484	0.0380392	0	0	27.3333	24.6667	21	22	33	28	3	3	99251	Neb	XM_011239032.1	chr2	52136639	52335761	199123	-	tss_body	NCBI
cg38382557_TC21	chr2	52282828	52282829	+	cg38382557	II						86605872		Both	FALSE	CG	0	0	0	0.791284	0.852488	-0.0612045	-0.106192	0.00560524	0.813962	0.768434	0.0227644	0.856648	0.84621	0.00553166	-0.0322484	0.0380392	0	0	27.3333	24.6667	21	22	33	28	3	3	99251	Neb	XM_006497751.1	chr2	52136639	52335761	199123	-	tss_body	NCBI
cg38382557_TC21	chr2	52282828	52282829	+	cg38382557	II						86605872		Both	FALSE	CG	0	0	0	0.791284	0.852488	-0.0612045	-0.106192	0.00560524	0.813962	0.768434	0.0227644	0.856648	0.84621	0.00553166	-0.0322484	0.0380392	0	0	27.3333	24.6667	21	22	33	28	3	3	99251	Neb	NM_010889.1	chr2	52136646	52338798	202153	-	tss_body	NCBI
cg38382557_TC21	chr2	52282828	52282829	+	cg38382557	II						86605872		Both	FALSE	CG	0	0	0	0.791284	0.852488	-0.0612045	-0.106192	0.00560524	0.813962	0.768434	0.0227644	0.856648	0.84621	0.00553166	-0.0322484	0.0380392	0	0	27.3333	24.6667	21	22	33	28	3	3	99251	E9Q1W3	ENSMUST00000036934.11	chr2	52136646	52338798	202153	-	tss_body	UCSC
cg38382557_TC21	chr2	52282828	52282829	+	cg38382557	II						86605872		Both	FALSE	CG	0	0	0	0.791284	0.852488	-0.0612045	-0.106192	0.00560524	0.813962	0.768434	0.0227644	0.856648	0.84621	0.00553166	-0.0322484	0.0380392	0	0	27.3333	24.6667	21	22	33	28	3	3	99251	A2AQA9	ENSMUST00000075301.9	chr2	52136661	52335134	198474	-	tss_body	UCSC
cg38382557_TC21	chr2	52282828	52282829	+	cg38382557	II						86605872		Both	FALSE	CG	0	0	0	0.791284	0.852488	-0.0612045	-0.106192	0.00560524	0.813962	0.768434	0.0227644	0.856648	0.84621	0.00553166	-0.0322484	0.0380392	0	0	27.3333	24.6667	21	22	33	28	3	3	99251		ENSMUST00000238288.1	chr2	52136661	52335762	199102	-	tss_body	UCSC
cg38382557_TC21	chr2	52282828	52282829	+	cg38382557	II						86605872		Both	FALSE	CG	0	0	0	0.791284	0.852488	-0.0612045	-0.106192	0.00560524	0.813962	0.768434	0.0227644	0.856648	0.84621	0.00553166	-0.0322484	0.0380392	0	0	27.3333	24.6667	21	22	33	28	3	3	99251		ENSMUST00000238749.1	chr2	52136661	52335762	199102	-	tss_body	UCSC
cg38382557_TC21	chr2	52282828	52282829	+	cg38382557	II						86605872		Both	FALSE	CG	0	0	0	0.791284	0.852488	-0.0612045	-0.106192	0.00560524	0.813962	0.768434	0.0227644	0.856648	0.84621	0.00553166	-0.0322484	0.0380392	0	0	27.3333	24.6667	21	22	33	28	3	3	99251		ENSMUST00000158984.1	chr2	52281576	52282876	1301	+	tss_1500	UCSC
cg46902981_BC21	chr9	67759379	67759380	-	cg46902981	II			chr9:67759684-67760714			35695531		Both	FALSE	CG	0	0	0	0.116936	0.178135	-0.0611999	-0.567675	0.00246164	0.123855	0.104034	0.0111829	0.189231	0.160783	0.0152214	-0.0369278	0.0206825	0	0	26.6667	30	21	26	34	36	3	3	55134	C2cd4b	XM_006511533.2	chr9	67716224	67760933	44710	+	tss_body	NCBI
cg46902981_BC21	chr9	67759379	67759380	-	cg46902981	II			chr9:67759684-67760714			35695531		Both	FALSE	CG	0	0	0	0.116936	0.178135	-0.0611999	-0.567675	0.00246164	0.123855	0.104034	0.0111829	0.189231	0.160783	0.0152214	-0.0369278	0.0206825	0	0	26.6667	30	21	26	34	36	3	3	55134	LOC102633151	XR_379578.3	chr9	67756419	67759510	3092	-	tss_body	NCBI
cg46902981_BC21	chr9	67759379	67759380	-	cg46902981	II			chr9:67759684-67760714			35695531		Both	FALSE	CG	0	0	0	0.116936	0.178135	-0.0611999	-0.567675	0.00246164	0.123855	0.104034	0.0111829	0.189231	0.160783	0.0152214	-0.0369278	0.0206825	0	0	26.6667	30	21	26	34	36	3	3	55134	C2cd4b	NM_001081314.2	chr9	67759236	67759436	201	+	tss_200	NCBI
cg46902981_BC21	chr9	67759379	67759380	-	cg46902981	II			chr9:67759684-67760714			35695531		Both	FALSE	CG	0	0	0	0.116936	0.178135	-0.0611999	-0.567675	0.00246164	0.123855	0.104034	0.0111829	0.189231	0.160783	0.0152214	-0.0369278	0.0206825	0	0	26.6667	30	21	26	34	36	3	3	55134	chr9-67759684-67760714		chr9	67757684	67759684	2001	*	NShore	UCSC
cg46902981_BC21	chr9	67759379	67759380	-	cg46902981	II			chr9:67759684-67760714			35695531		Both	FALSE	CG	0	0	0	0.116936	0.178135	-0.0611999	-0.567675	0.00246164	0.123855	0.104034	0.0111829	0.189231	0.160783	0.0152214	-0.0369278	0.0206825	0	0	26.6667	30	21	26	34	36	3	3	55134		ENSMUST00000068526.6	chr9	67758711	67760208	1498	-	tss_body	UCSC
cg46902981_BC21	chr9	67759379	67759380	-	cg46902981	II			chr9:67759684-67760714			35695531		Both	FALSE	CG	0	0	0	0.116936	0.178135	-0.0611999	-0.567675	0.00246164	0.123855	0.104034	0.0111829	0.189231	0.160783	0.0152214	-0.0369278	0.0206825	0	0	26.6667	30	21	26	34	36	3	3	55134		ENSMUST00000196844.1	chr9	67758712	67760208	1497	-	tss_body	UCSC
cg46902981_BC21	chr9	67759379	67759380	-	cg46902981	II			chr9:67759684-67760714			35695531		Both	FALSE	CG	0	0	0	0.116936	0.178135	-0.0611999	-0.567675	0.00246164	0.123855	0.104034	0.0111829	0.189231	0.160783	0.0152214	-0.0369278	0.0206825	0	0	26.6667	30	21	26	34	36	3	3	55134		ENSMUST00000186205.1	chr9	67758712	67760230	1519	-	tss_body	UCSC
cg46902981_BC21	chr9	67759379	67759380	-	cg46902981	II			chr9:67759684-67760714			35695531		Both	FALSE	CG	0	0	0	0.116936	0.178135	-0.0611999	-0.567675	0.00246164	0.123855	0.104034	0.0111829	0.189231	0.160783	0.0152214	-0.0369278	0.0206825	0	0	26.6667	30	21	26	34	36	3	3	55134	Q80XU5	ENSMUST00000171652.2	chr9	67759236	67759436	201	+	tss_200	UCSC
cg40847852_TC21	chr4	46710780	46710781	+	cg40847852	II						31669377		Both	FALSE	CG	0	0	0	0.798816	0.859956	-0.0611405	-0.105132	0.00385455	0.819498	0.788151	0.0179143	0.865347	0.851559	0.00736957	-0.0320606	0.0288183	0	0	18.3333	19	16	11	22	26	3	3	99890	Gabbr2	NM_001081141.1	chr4	46663897	46991714	327818	-	tss_body	NCBI
cg40847852_TC21	chr4	46710780	46710781	+	cg40847852	II						31669377		Both	FALSE	CG	0	0	0	0.798816	0.859956	-0.0611405	-0.105132	0.00385455	0.819498	0.788151	0.0179143	0.865347	0.851559	0.00736957	-0.0320606	0.0288183	0	0	18.3333	19	16	11	22	26	3	3	99890	Q80T41	ENSMUST00000107749.3	chr4	46662304	46991873	329570	-	tss_body	UCSC
cg40847852_TC21	chr4	46710780	46710781	+	cg40847852	II						31669377		Both	FALSE	CG	0	0	0	0.798816	0.859956	-0.0611405	-0.105132	0.00385455	0.819498	0.788151	0.0179143	0.865347	0.851559	0.00736957	-0.0320606	0.0288183	0	0	18.3333	19	16	11	22	26	3	3	99890	A0A0U1RQ90	ENSMUST00000205643.1	chr4	46677558	46724391	46834	-	tss_body	UCSC
cg38052057_BC21	chr2	10131483	10131484	-	cg38052057	II						78649892		Both	FALSE	CG	0	0	0	0.777483	0.838622	-0.0611391	-0.107873	0.00753711	0.781363	0.772253	0.00470249	0.860453	0.821209	0.0199918	-0.0398454	0.0472182	0	0	22.6667	27.3333	19	24	29	32	3	3	98272	Itih2	NM_010582.3	chr2	10130883	10132183	1301	-	tss_1500	NCBI
cg38052057_BC21	chr2	10131483	10131484	-	cg38052057	II						78649892		Both	FALSE	CG	0	0	0	0.777483	0.838622	-0.0611391	-0.107873	0.00753711	0.781363	0.772253	0.00470249	0.860453	0.821209	0.0199918	-0.0398454	0.0472182	0	0	22.6667	27.3333	19	24	29	32	3	3	98272	G3X977	ENSMUST00000042290.13	chr2	10130863	10132163	1301	-	tss_1500	UCSC
cg38052057_BC21	chr2	10131483	10131484	-	cg38052057	II						78649892		Both	FALSE	CG	0	0	0	0.777483	0.838622	-0.0611391	-0.107873	0.00753711	0.781363	0.772253	0.00470249	0.860453	0.821209	0.0199918	-0.0398454	0.0472182	0	0	22.6667	27.3333	19	24	29	32	3	3	98272	Q3UEG7	ENSMUST00000155809.8	chr2	10131275	10132575	1301	-	tss_1500	UCSC
cg38052057_BC21	chr2	10131483	10131484	-	cg38052057	II						78649892		Both	FALSE	CG	0	0	0	0.777483	0.838622	-0.0611391	-0.107873	0.00753711	0.781363	0.772253	0.00470249	0.860453	0.821209	0.0199918	-0.0398454	0.0472182	0	0	22.6667	27.3333	19	24	29	32	3	3	98272	E0CX69	ENSMUST00000161909.1	chr2	10131396	10131596	201	-	tss_200	UCSC
cg32270892_TC21	chr14	24005158	24005159	+	cg32270892	II					chr14:24003687-24003940	48787233		Both	FALSE	CG	0	0	0	0.0982813	0.159407	-0.0611255	-0.645708	0.000992979	0.104863	0.0930007	0.00603753	0.16916	0.141969	0.0151368	-0.0371057	0.0105502	0	0	24.3333	29	23	21	25	35	3	3	55208	Kcnma1	NM_001253361.1	chr14	24004405	24005705	1301	-	tss_1500	NCBI
cg32270892_TC21	chr14	24005158	24005159	+	cg32270892	II					chr14:24003687-24003940	48787233		Both	FALSE	CG	0	0	0	0.0982813	0.159407	-0.0611255	-0.645708	0.000992979	0.104863	0.0930007	0.00603753	0.16916	0.141969	0.0151368	-0.0371057	0.0105502	0	0	24.3333	29	23	21	25	35	3	3	55208	Kcnma1	NM_001253362.1	chr14	24004405	24005705	1301	-	tss_1500	NCBI
cg32270892_TC21	chr14	24005158	24005159	+	cg32270892	II					chr14:24003687-24003940	48787233		Both	FALSE	CG	0	0	0	0.0982813	0.159407	-0.0611255	-0.645708	0.000992979	0.104863	0.0930007	0.00603753	0.16916	0.141969	0.0151368	-0.0371057	0.0105502	0	0	24.3333	29	23	21	25	35	3	3	55208	Kcnma1	NM_001253363.1	chr14	24004405	24005705	1301	-	tss_1500	NCBI
cg32270892_TC21	chr14	24005158	24005159	+	cg32270892	II					chr14:24003687-24003940	48787233		Both	FALSE	CG	0	0	0	0.0982813	0.159407	-0.0611255	-0.645708	0.000992979	0.104863	0.0930007	0.00603753	0.16916	0.141969	0.0151368	-0.0371057	0.0105502	0	0	24.3333	29	23	21	25	35	3	3	55208	Kcnma1	NM_001253369.1	chr14	24004405	24005705	1301	-	tss_1500	NCBI
cg32270892_TC21	chr14	24005158	24005159	+	cg32270892	II					chr14:24003687-24003940	48787233		Both	FALSE	CG	0	0	0	0.0982813	0.159407	-0.0611255	-0.645708	0.000992979	0.104863	0.0930007	0.00603753	0.16916	0.141969	0.0151368	-0.0371057	0.0105502	0	0	24.3333	29	23	21	25	35	3	3	55208	Kcnma1	NM_001253358.1	chr14	24004405	24005705	1301	-	tss_1500	NCBI
cg32270892_TC21	chr14	24005158	24005159	+	cg32270892	II					chr14:24003687-24003940	48787233		Both	FALSE	CG	0	0	0	0.0982813	0.159407	-0.0611255	-0.645708	0.000992979	0.104863	0.0930007	0.00603753	0.16916	0.141969	0.0151368	-0.0371057	0.0105502	0	0	24.3333	29	23	21	25	35	3	3	55208	Kcnma1	NM_001253359.1	chr14	24004405	24005705	1301	-	tss_1500	NCBI
cg32270892_TC21	chr14	24005158	24005159	+	cg32270892	II					chr14:24003687-24003940	48787233		Both	FALSE	CG	0	0	0	0.0982813	0.159407	-0.0611255	-0.645708	0.000992979	0.104863	0.0930007	0.00603753	0.16916	0.141969	0.0151368	-0.0371057	0.0105502	0	0	24.3333	29	23	21	25	35	3	3	55208	Kcnma1	NM_001253371.1	chr14	24004405	24005705	1301	-	tss_1500	NCBI
cg32270892_TC21	chr14	24005158	24005159	+	cg32270892	II					chr14:24003687-24003940	48787233		Both	FALSE	CG	0	0	0	0.0982813	0.159407	-0.0611255	-0.645708	0.000992979	0.104863	0.0930007	0.00603753	0.16916	0.141969	0.0151368	-0.0371057	0.0105502	0	0	24.3333	29	23	21	25	35	3	3	55208	Kcnma1	NM_001253365.1	chr14	24004405	24005705	1301	-	tss_1500	NCBI
cg32270892_TC21	chr14	24005158	24005159	+	cg32270892	II					chr14:24003687-24003940	48787233		Both	FALSE	CG	0	0	0	0.0982813	0.159407	-0.0611255	-0.645708	0.000992979	0.104863	0.0930007	0.00603753	0.16916	0.141969	0.0151368	-0.0371057	0.0105502	0	0	24.3333	29	23	21	25	35	3	3	55208	Kcnma1	NM_001253366.1	chr14	24004405	24005705	1301	-	tss_1500	NCBI
cg32270892_TC21	chr14	24005158	24005159	+	cg32270892	II					chr14:24003687-24003940	48787233		Both	FALSE	CG	0	0	0	0.0982813	0.159407	-0.0611255	-0.645708	0.000992979	0.104863	0.0930007	0.00603753	0.16916	0.141969	0.0151368	-0.0371057	0.0105502	0	0	24.3333	29	23	21	25	35	3	3	55208	Kcnma1	NM_010610.3	chr14	24004405	24005705	1301	-	tss_1500	NCBI
cg32270892_TC21	chr14	24005158	24005159	+	cg32270892	II					chr14:24003687-24003940	48787233		Both	FALSE	CG	0	0	0	0.0982813	0.159407	-0.0611255	-0.645708	0.000992979	0.104863	0.0930007	0.00603753	0.16916	0.141969	0.0151368	-0.0371057	0.0105502	0	0	24.3333	29	23	21	25	35	3	3	55208	Kcnma1	NM_001253372.1	chr14	24004405	24005705	1301	-	tss_1500	NCBI
cg32270892_TC21	chr14	24005158	24005159	+	cg32270892	II					chr14:24003687-24003940	48787233		Both	FALSE	CG	0	0	0	0.0982813	0.159407	-0.0611255	-0.645708	0.000992979	0.104863	0.0930007	0.00603753	0.16916	0.141969	0.0151368	-0.0371057	0.0105502	0	0	24.3333	29	23	21	25	35	3	3	55208	Kcnma1	NM_001253360.1	chr14	24004405	24005705	1301	-	tss_1500	NCBI
cg32270892_TC21	chr14	24005158	24005159	+	cg32270892	II					chr14:24003687-24003940	48787233		Both	FALSE	CG	0	0	0	0.0982813	0.159407	-0.0611255	-0.645708	0.000992979	0.104863	0.0930007	0.00603753	0.16916	0.141969	0.0151368	-0.0371057	0.0105502	0	0	24.3333	29	23	21	25	35	3	3	55208	Kcnma1	NM_001253367.1	chr14	24004405	24005705	1301	-	tss_1500	NCBI
cg32270892_TC21	chr14	24005158	24005159	+	cg32270892	II					chr14:24003687-24003940	48787233		Both	FALSE	CG	0	0	0	0.0982813	0.159407	-0.0611255	-0.645708	0.000992979	0.104863	0.0930007	0.00603753	0.16916	0.141969	0.0151368	-0.0371057	0.0105502	0	0	24.3333	29	23	21	25	35	3	3	55208	Kcnma1	NM_001253377.1	chr14	24004405	24005705	1301	-	tss_1500	NCBI
cg32270892_TC21	chr14	24005158	24005159	+	cg32270892	II					chr14:24003687-24003940	48787233		Both	FALSE	CG	0	0	0	0.0982813	0.159407	-0.0611255	-0.645708	0.000992979	0.104863	0.0930007	0.00603753	0.16916	0.141969	0.0151368	-0.0371057	0.0105502	0	0	24.3333	29	23	21	25	35	3	3	55208	Kcnma1	NM_001253378.1	chr14	24004405	24005705	1301	-	tss_1500	NCBI
cg32270892_TC21	chr14	24005158	24005159	+	cg32270892	II					chr14:24003687-24003940	48787233		Both	FALSE	CG	0	0	0	0.0982813	0.159407	-0.0611255	-0.645708	0.000992979	0.104863	0.0930007	0.00603753	0.16916	0.141969	0.0151368	-0.0371057	0.0105502	0	0	24.3333	29	23	21	25	35	3	3	55208	Kcnma1	NM_001253373.1	chr14	24004405	24005705	1301	-	tss_1500	NCBI
cg32270892_TC21	chr14	24005158	24005159	+	cg32270892	II					chr14:24003687-24003940	48787233		Both	FALSE	CG	0	0	0	0.0982813	0.159407	-0.0611255	-0.645708	0.000992979	0.104863	0.0930007	0.00603753	0.16916	0.141969	0.0151368	-0.0371057	0.0105502	0	0	24.3333	29	23	21	25	35	3	3	55208	Kcnma1	NM_001253374.1	chr14	24004405	24005705	1301	-	tss_1500	NCBI
cg32270892_TC21	chr14	24005158	24005159	+	cg32270892	II					chr14:24003687-24003940	48787233		Both	FALSE	CG	0	0	0	0.0982813	0.159407	-0.0611255	-0.645708	0.000992979	0.104863	0.0930007	0.00603753	0.16916	0.141969	0.0151368	-0.0371057	0.0105502	0	0	24.3333	29	23	21	25	35	3	3	55208	Kcnma1	NM_001253368.1	chr14	24004405	24005705	1301	-	tss_1500	NCBI
cg32270892_TC21	chr14	24005158	24005159	+	cg32270892	II					chr14:24003687-24003940	48787233		Both	FALSE	CG	0	0	0	0.0982813	0.159407	-0.0611255	-0.645708	0.000992979	0.104863	0.0930007	0.00603753	0.16916	0.141969	0.0151368	-0.0371057	0.0105502	0	0	24.3333	29	23	21	25	35	3	3	55208	Kcnma1	NM_001253364.1	chr14	24004405	24005705	1301	-	tss_1500	NCBI
cg32270892_TC21	chr14	24005158	24005159	+	cg32270892	II					chr14:24003687-24003940	48787233		Both	FALSE	CG	0	0	0	0.0982813	0.159407	-0.0611255	-0.645708	0.000992979	0.104863	0.0930007	0.00603753	0.16916	0.141969	0.0151368	-0.0371057	0.0105502	0	0	24.3333	29	23	21	25	35	3	3	55208	Kcnma1	NM_001253370.1	chr14	24004405	24005705	1301	-	tss_1500	NCBI
cg32270892_TC21	chr14	24005158	24005159	+	cg32270892	II					chr14:24003687-24003940	48787233		Both	FALSE	CG	0	0	0	0.0982813	0.159407	-0.0611255	-0.645708	0.000992979	0.104863	0.0930007	0.00603753	0.16916	0.141969	0.0151368	-0.0371057	0.0105502	0	0	24.3333	29	23	21	25	35	3	3	55208	Kcnma1	NM_001253376.1	chr14	24004405	24005705	1301	-	tss_1500	NCBI
cg32270892_TC21	chr14	24005158	24005159	+	cg32270892	II					chr14:24003687-24003940	48787233		Both	FALSE	CG	0	0	0	0.0982813	0.159407	-0.0611255	-0.645708	0.000992979	0.104863	0.0930007	0.00603753	0.16916	0.141969	0.0151368	-0.0371057	0.0105502	0	0	24.3333	29	23	21	25	35	3	3	55208	Kcnma1	NM_001253375.1	chr14	24004405	24005705	1301	-	tss_1500	NCBI
cg32270892_TC21	chr14	24005158	24005159	+	cg32270892	II					chr14:24003687-24003940	48787233		Both	FALSE	CG	0	0	0	0.0982813	0.159407	-0.0611255	-0.645708	0.000992979	0.104863	0.0930007	0.00603753	0.16916	0.141969	0.0151368	-0.0371057	0.0105502	0	0	24.3333	29	23	21	25	35	3	3	55208	4930519K11Rik	NR_131107.1	chr14	24004990	24005837	848	+	tss_body	NCBI
cg32270892_TC21	chr14	24005158	24005159	+	cg32270892	II					chr14:24003687-24003940	48787233		Both	FALSE	CG	0	0	0	0.0982813	0.159407	-0.0611255	-0.645708	0.000992979	0.104863	0.0930007	0.00603753	0.16916	0.141969	0.0151368	-0.0371057	0.0105502	0	0	24.3333	29	23	21	25	35	3	3	55208	Kcnma1	XM_017315882.1	chr14	24005125	24006425	1301	-	tss_1500	NCBI
cg32270892_TC21	chr14	24005158	24005159	+	cg32270892	II					chr14:24003687-24003940	48787233		Both	FALSE	CG	0	0	0	0.0982813	0.159407	-0.0611255	-0.645708	0.000992979	0.104863	0.0930007	0.00603753	0.16916	0.141969	0.0151368	-0.0371057	0.0105502	0	0	24.3333	29	23	21	25	35	3	3	55208	Kcnma1	XM_006518610.3	chr14	24005125	24006425	1301	-	tss_1500	NCBI
cg32270892_TC21	chr14	24005158	24005159	+	cg32270892	II					chr14:24003687-24003940	48787233		Both	FALSE	CG	0	0	0	0.0982813	0.159407	-0.0611255	-0.645708	0.000992979	0.104863	0.0930007	0.00603753	0.16916	0.141969	0.0151368	-0.0371057	0.0105502	0	0	24.3333	29	23	21	25	35	3	3	55208	Kcnma1	XM_017315883.1	chr14	24005125	24006425	1301	-	tss_1500	NCBI
cg32270892_TC21	chr14	24005158	24005159	+	cg32270892	II					chr14:24003687-24003940	48787233		Both	FALSE	CG	0	0	0	0.0982813	0.159407	-0.0611255	-0.645708	0.000992979	0.104863	0.0930007	0.00603753	0.16916	0.141969	0.0151368	-0.0371057	0.0105502	0	0	24.3333	29	23	21	25	35	3	3	55208	Kcnma1	XM_017315880.1	chr14	24005126	24006426	1301	-	tss_1500	NCBI
cg32270892_TC21	chr14	24005158	24005159	+	cg32270892	II					chr14:24003687-24003940	48787233		Both	FALSE	CG	0	0	0	0.0982813	0.159407	-0.0611255	-0.645708	0.000992979	0.104863	0.0930007	0.00603753	0.16916	0.141969	0.0151368	-0.0371057	0.0105502	0	0	24.3333	29	23	21	25	35	3	3	55208	Kcnma1	XM_006518605.3	chr14	24005127	24006427	1301	-	tss_1500	NCBI
cg32270892_TC21	chr14	24005158	24005159	+	cg32270892	II					chr14:24003687-24003940	48787233		Both	FALSE	CG	0	0	0	0.0982813	0.159407	-0.0611255	-0.645708	0.000992979	0.104863	0.0930007	0.00603753	0.16916	0.141969	0.0151368	-0.0371057	0.0105502	0	0	24.3333	29	23	21	25	35	3	3	55208	Kcnma1	XM_006518606.3	chr14	24005127	24006427	1301	-	tss_1500	NCBI
cg32270892_TC21	chr14	24005158	24005159	+	cg32270892	II					chr14:24003687-24003940	48787233		Both	FALSE	CG	0	0	0	0.0982813	0.159407	-0.0611255	-0.645708	0.000992979	0.104863	0.0930007	0.00603753	0.16916	0.141969	0.0151368	-0.0371057	0.0105502	0	0	24.3333	29	23	21	25	35	3	3	55208	Kcnma1	XM_017315874.1	chr14	24005127	24006427	1301	-	tss_1500	NCBI
cg32270892_TC21	chr14	24005158	24005159	+	cg32270892	II					chr14:24003687-24003940	48787233		Both	FALSE	CG	0	0	0	0.0982813	0.159407	-0.0611255	-0.645708	0.000992979	0.104863	0.0930007	0.00603753	0.16916	0.141969	0.0151368	-0.0371057	0.0105502	0	0	24.3333	29	23	21	25	35	3	3	55208	Kcnma1	XM_006518609.3	chr14	24005127	24006427	1301	-	tss_1500	NCBI
cg32270892_TC21	chr14	24005158	24005159	+	cg32270892	II					chr14:24003687-24003940	48787233		Both	FALSE	CG	0	0	0	0.0982813	0.159407	-0.0611255	-0.645708	0.000992979	0.104863	0.0930007	0.00603753	0.16916	0.141969	0.0151368	-0.0371057	0.0105502	0	0	24.3333	29	23	21	25	35	3	3	55208	Kcnma1	XM_017315875.1	chr14	24005127	24006427	1301	-	tss_1500	NCBI
cg32270892_TC21	chr14	24005158	24005159	+	cg32270892	II					chr14:24003687-24003940	48787233		Both	FALSE	CG	0	0	0	0.0982813	0.159407	-0.0611255	-0.645708	0.000992979	0.104863	0.0930007	0.00603753	0.16916	0.141969	0.0151368	-0.0371057	0.0105502	0	0	24.3333	29	23	21	25	35	3	3	55208	Kcnma1	XM_006518595.3	chr14	24005128	24006428	1301	-	tss_1500	NCBI
cg32270892_TC21	chr14	24005158	24005159	+	cg32270892	II					chr14:24003687-24003940	48787233		Both	FALSE	CG	0	0	0	0.0982813	0.159407	-0.0611255	-0.645708	0.000992979	0.104863	0.0930007	0.00603753	0.16916	0.141969	0.0151368	-0.0371057	0.0105502	0	0	24.3333	29	23	21	25	35	3	3	55208	Kcnma1	XM_017315870.1	chr14	24005128	24006428	1301	-	tss_1500	NCBI
cg32270892_TC21	chr14	24005158	24005159	+	cg32270892	II					chr14:24003687-24003940	48787233		Both	FALSE	CG	0	0	0	0.0982813	0.159407	-0.0611255	-0.645708	0.000992979	0.104863	0.0930007	0.00603753	0.16916	0.141969	0.0151368	-0.0371057	0.0105502	0	0	24.3333	29	23	21	25	35	3	3	55208	Kcnma1	XM_017315876.1	chr14	24005128	24006428	1301	-	tss_1500	NCBI
cg32270892_TC21	chr14	24005158	24005159	+	cg32270892	II					chr14:24003687-24003940	48787233		Both	FALSE	CG	0	0	0	0.0982813	0.159407	-0.0611255	-0.645708	0.000992979	0.104863	0.0930007	0.00603753	0.16916	0.141969	0.0151368	-0.0371057	0.0105502	0	0	24.3333	29	23	21	25	35	3	3	55208	Kcnma1	XM_017315877.1	chr14	24005128	24006428	1301	-	tss_1500	NCBI
cg32270892_TC21	chr14	24005158	24005159	+	cg32270892	II					chr14:24003687-24003940	48787233		Both	FALSE	CG	0	0	0	0.0982813	0.159407	-0.0611255	-0.645708	0.000992979	0.104863	0.0930007	0.00603753	0.16916	0.141969	0.0151368	-0.0371057	0.0105502	0	0	24.3333	29	23	21	25	35	3	3	55208	Kcnma1	XM_017315878.1	chr14	24005128	24006428	1301	-	tss_1500	NCBI
cg32270892_TC21	chr14	24005158	24005159	+	cg32270892	II					chr14:24003687-24003940	48787233		Both	FALSE	CG	0	0	0	0.0982813	0.159407	-0.0611255	-0.645708	0.000992979	0.104863	0.0930007	0.00603753	0.16916	0.141969	0.0151368	-0.0371057	0.0105502	0	0	24.3333	29	23	21	25	35	3	3	55208	Kcnma1	XM_017315879.1	chr14	24005128	24006428	1301	-	tss_1500	NCBI
cg32270892_TC21	chr14	24005158	24005159	+	cg32270892	II					chr14:24003687-24003940	48787233		Both	FALSE	CG	0	0	0	0.0982813	0.159407	-0.0611255	-0.645708	0.000992979	0.104863	0.0930007	0.00603753	0.16916	0.141969	0.0151368	-0.0371057	0.0105502	0	0	24.3333	29	23	21	25	35	3	3	55208	Kcnma1	XM_017315871.1	chr14	24005128	24006428	1301	-	tss_1500	NCBI
cg32270892_TC21	chr14	24005158	24005159	+	cg32270892	II					chr14:24003687-24003940	48787233		Both	FALSE	CG	0	0	0	0.0982813	0.159407	-0.0611255	-0.645708	0.000992979	0.104863	0.0930007	0.00603753	0.16916	0.141969	0.0151368	-0.0371057	0.0105502	0	0	24.3333	29	23	21	25	35	3	3	55208	Kcnma1	XM_017315881.1	chr14	24005128	24006428	1301	-	tss_1500	NCBI
cg32270892_TC21	chr14	24005158	24005159	+	cg32270892	II					chr14:24003687-24003940	48787233		Both	FALSE	CG	0	0	0	0.0982813	0.159407	-0.0611255	-0.645708	0.000992979	0.104863	0.0930007	0.00603753	0.16916	0.141969	0.0151368	-0.0371057	0.0105502	0	0	24.3333	29	23	21	25	35	3	3	55208	Kcnma1	XM_017315884.1	chr14	24005128	24006428	1301	-	tss_1500	NCBI
cg32270892_TC21	chr14	24005158	24005159	+	cg32270892	II					chr14:24003687-24003940	48787233		Both	FALSE	CG	0	0	0	0.0982813	0.159407	-0.0611255	-0.645708	0.000992979	0.104863	0.0930007	0.00603753	0.16916	0.141969	0.0151368	-0.0371057	0.0105502	0	0	24.3333	29	23	21	25	35	3	3	55208	Kcnma1	XM_017315885.1	chr14	24005128	24006428	1301	-	tss_1500	NCBI
cg32270892_TC21	chr14	24005158	24005159	+	cg32270892	II					chr14:24003687-24003940	48787233		Both	FALSE	CG	0	0	0	0.0982813	0.159407	-0.0611255	-0.645708	0.000992979	0.104863	0.0930007	0.00603753	0.16916	0.141969	0.0151368	-0.0371057	0.0105502	0	0	24.3333	29	23	21	25	35	3	3	55208	Kcnma1	XM_017315886.1	chr14	24005128	24006428	1301	-	tss_1500	NCBI
cg32270892_TC21	chr14	24005158	24005159	+	cg32270892	II					chr14:24003687-24003940	48787233		Both	FALSE	CG	0	0	0	0.0982813	0.159407	-0.0611255	-0.645708	0.000992979	0.104863	0.0930007	0.00603753	0.16916	0.141969	0.0151368	-0.0371057	0.0105502	0	0	24.3333	29	23	21	25	35	3	3	55208	Kcnma1	XM_017315887.1	chr14	24005128	24006428	1301	-	tss_1500	NCBI
cg32270892_TC21	chr14	24005158	24005159	+	cg32270892	II					chr14:24003687-24003940	48787233		Both	FALSE	CG	0	0	0	0.0982813	0.159407	-0.0611255	-0.645708	0.000992979	0.104863	0.0930007	0.00603753	0.16916	0.141969	0.0151368	-0.0371057	0.0105502	0	0	24.3333	29	23	21	25	35	3	3	55208	Kcnma1	XM_011244967.2	chr14	24005129	24006429	1301	-	tss_1500	NCBI
cg32270892_TC21	chr14	24005158	24005159	+	cg32270892	II					chr14:24003687-24003940	48787233		Both	FALSE	CG	0	0	0	0.0982813	0.159407	-0.0611255	-0.645708	0.000992979	0.104863	0.0930007	0.00603753	0.16916	0.141969	0.0151368	-0.0371057	0.0105502	0	0	24.3333	29	23	21	25	35	3	3	55208	Kcnma1	XM_017315872.1	chr14	24005129	24006429	1301	-	tss_1500	NCBI
cg32270892_TC21	chr14	24005158	24005159	+	cg32270892	II					chr14:24003687-24003940	48787233		Both	FALSE	CG	0	0	0	0.0982813	0.159407	-0.0611255	-0.645708	0.000992979	0.104863	0.0930007	0.00603753	0.16916	0.141969	0.0151368	-0.0371057	0.0105502	0	0	24.3333	29	23	21	25	35	3	3	55208	Kcnma1	XM_017315873.1	chr14	24005129	24006429	1301	-	tss_1500	NCBI
cg32270892_TC21	chr14	24005158	24005159	+	cg32270892	II					chr14:24003687-24003940	48787233		Both	FALSE	CG	0	0	0	0.0982813	0.159407	-0.0611255	-0.645708	0.000992979	0.104863	0.0930007	0.00603753	0.16916	0.141969	0.0151368	-0.0371057	0.0105502	0	0	24.3333	29	23	21	25	35	3	3	55208	Kcnma1	XM_006518602.3	chr14	24005130	24006430	1301	-	tss_1500	NCBI
cg32270892_TC21	chr14	24005158	24005159	+	cg32270892	II					chr14:24003687-24003940	48787233		Both	FALSE	CG	0	0	0	0.0982813	0.159407	-0.0611255	-0.645708	0.000992979	0.104863	0.0930007	0.00603753	0.16916	0.141969	0.0151368	-0.0371057	0.0105502	0	0	24.3333	29	23	21	25	35	3	3	55208	Kcnma1	XM_006518603.3	chr14	24005130	24006430	1301	-	tss_1500	NCBI
cg32270892_TC21	chr14	24005158	24005159	+	cg32270892	II					chr14:24003687-24003940	48787233		Both	FALSE	CG	0	0	0	0.0982813	0.159407	-0.0611255	-0.645708	0.000992979	0.104863	0.0930007	0.00603753	0.16916	0.141969	0.0151368	-0.0371057	0.0105502	0	0	24.3333	29	23	21	25	35	3	3	55208	Kcnma1	XM_006518599.3	chr14	24005130	24006430	1301	-	tss_1500	NCBI
cg32270892_TC21	chr14	24005158	24005159	+	cg32270892	II					chr14:24003687-24003940	48787233		Both	FALSE	CG	0	0	0	0.0982813	0.159407	-0.0611255	-0.645708	0.000992979	0.104863	0.0930007	0.00603753	0.16916	0.141969	0.0151368	-0.0371057	0.0105502	0	0	24.3333	29	23	21	25	35	3	3	55208	Kcnma1	XM_006518591.3	chr14	24005131	24006431	1301	-	tss_1500	NCBI
cg32270892_TC21	chr14	24005158	24005159	+	cg32270892	II					chr14:24003687-24003940	48787233		Both	FALSE	CG	0	0	0	0.0982813	0.159407	-0.0611255	-0.645708	0.000992979	0.104863	0.0930007	0.00603753	0.16916	0.141969	0.0151368	-0.0371057	0.0105502	0	0	24.3333	29	23	21	25	35	3	3	55208	Kcnma1	XM_006518592.3	chr14	24005131	24006431	1301	-	tss_1500	NCBI
cg32270892_TC21	chr14	24005158	24005159	+	cg32270892	II					chr14:24003687-24003940	48787233		Both	FALSE	CG	0	0	0	0.0982813	0.159407	-0.0611255	-0.645708	0.000992979	0.104863	0.0930007	0.00603753	0.16916	0.141969	0.0151368	-0.0371057	0.0105502	0	0	24.3333	29	23	21	25	35	3	3	55208	Kcnma1	XM_006518593.3	chr14	24005131	24006431	1301	-	tss_1500	NCBI
cg32270892_TC21	chr14	24005158	24005159	+	cg32270892	II					chr14:24003687-24003940	48787233		Both	FALSE	CG	0	0	0	0.0982813	0.159407	-0.0611255	-0.645708	0.000992979	0.104863	0.0930007	0.00603753	0.16916	0.141969	0.0151368	-0.0371057	0.0105502	0	0	24.3333	29	23	21	25	35	3	3	55208	Kcnma1	XM_006518594.3	chr14	24005131	24006431	1301	-	tss_1500	NCBI
cg32270892_TC21	chr14	24005158	24005159	+	cg32270892	II					chr14:24003687-24003940	48787233		Both	FALSE	CG	0	0	0	0.0982813	0.159407	-0.0611255	-0.645708	0.000992979	0.104863	0.0930007	0.00603753	0.16916	0.141969	0.0151368	-0.0371057	0.0105502	0	0	24.3333	29	23	21	25	35	3	3	55208	Kcnma1	XM_006518613.3	chr14	24005152	24006452	1301	-	tss_1500	NCBI
cg32270892_TC21	chr14	24005158	24005159	+	cg32270892	II					chr14:24003687-24003940	48787233		Both	FALSE	CG	0	0	0	0.0982813	0.159407	-0.0611255	-0.645708	0.000992979	0.104863	0.0930007	0.00603753	0.16916	0.141969	0.0151368	-0.0371057	0.0105502	0	0	24.3333	29	23	21	25	35	3	3	55208	A0A286YDB5	ENSMUST00000226051.1	chr14	23435980	24014491	578512	-	tss_body	UCSC
cg32270892_TC21	chr14	24005158	24005159	+	cg32270892	II					chr14:24003687-24003940	48787233		Both	FALSE	CG	0	0	0	0.0982813	0.159407	-0.0611255	-0.645708	0.000992979	0.104863	0.0930007	0.00603753	0.16916	0.141969	0.0151368	-0.0371057	0.0105502	0	0	24.3333	29	23	21	25	35	3	3	55208		ENSMUST00000223609.1	chr14	24003843	24008335	4493	+	tss_body	UCSC
cg32270892_TC21	chr14	24005158	24005159	+	cg32270892	II					chr14:24003687-24003940	48787233		Both	FALSE	CG	0	0	0	0.0982813	0.159407	-0.0611255	-0.645708	0.000992979	0.104863	0.0930007	0.00603753	0.16916	0.141969	0.0151368	-0.0371057	0.0105502	0	0	24.3333	29	23	21	25	35	3	3	55208	chr14-24003687-24003940		chr14	24003940	24005940	2001	*	SShore	UCSC
cg32270892_TC21	chr14	24005158	24005159	+	cg32270892	II					chr14:24003687-24003940	48787233		Both	FALSE	CG	0	0	0	0.0982813	0.159407	-0.0611255	-0.645708	0.000992979	0.104863	0.0930007	0.00603753	0.16916	0.141969	0.0151368	-0.0371057	0.0105502	0	0	24.3333	29	23	21	25	35	3	3	55208	E3VRY9	ENSMUST00000188210.7	chr14	24004130	24005430	1301	-	tss_1500	UCSC
cg32270892_TC21	chr14	24005158	24005159	+	cg32270892	II					chr14:24003687-24003940	48787233		Both	FALSE	CG	0	0	0	0.0982813	0.159407	-0.0611255	-0.645708	0.000992979	0.104863	0.0930007	0.00603753	0.16916	0.141969	0.0151368	-0.0371057	0.0105502	0	0	24.3333	29	23	21	25	35	3	3	55208	A0A286YCI9	ENSMUST00000224787.1	chr14	24004130	24005430	1301	-	tss_1500	UCSC
cg32270892_TC21	chr14	24005158	24005159	+	cg32270892	II					chr14:24003687-24003940	48787233		Both	FALSE	CG	0	0	0	0.0982813	0.159407	-0.0611255	-0.645708	0.000992979	0.104863	0.0930007	0.00603753	0.16916	0.141969	0.0151368	-0.0371057	0.0105502	0	0	24.3333	29	23	21	25	35	3	3	55208	A0A286YE30	ENSMUST00000225431.1	chr14	24004130	24005430	1301	-	tss_1500	UCSC
cg32270892_TC21	chr14	24005158	24005159	+	cg32270892	II					chr14:24003687-24003940	48787233		Both	FALSE	CG	0	0	0	0.0982813	0.159407	-0.0611255	-0.645708	0.000992979	0.104863	0.0930007	0.00603753	0.16916	0.141969	0.0151368	-0.0371057	0.0105502	0	0	24.3333	29	23	21	25	35	3	3	55208	A0A087WQE1	ENSMUST00000190985.7	chr14	24004130	24005430	1301	-	tss_1500	UCSC
cg32270892_TC21	chr14	24005158	24005159	+	cg32270892	II					chr14:24003687-24003940	48787233		Both	FALSE	CG	0	0	0	0.0982813	0.159407	-0.0611255	-0.645708	0.000992979	0.104863	0.0930007	0.00603753	0.16916	0.141969	0.0151368	-0.0371057	0.0105502	0	0	24.3333	29	23	21	25	35	3	3	55208	A0A286YDC1	ENSMUST00000223655.1	chr14	24004130	24005430	1301	-	tss_1500	UCSC
cg32270892_TC21	chr14	24005158	24005159	+	cg32270892	II					chr14:24003687-24003940	48787233		Both	FALSE	CG	0	0	0	0.0982813	0.159407	-0.0611255	-0.645708	0.000992979	0.104863	0.0930007	0.00603753	0.16916	0.141969	0.0151368	-0.0371057	0.0105502	0	0	24.3333	29	23	21	25	35	3	3	55208	A0A286YCW3	ENSMUST00000223727.1	chr14	24004130	24005430	1301	-	tss_1500	UCSC
cg32270892_TC21	chr14	24005158	24005159	+	cg32270892	II					chr14:24003687-24003940	48787233		Both	FALSE	CG	0	0	0	0.0982813	0.159407	-0.0611255	-0.645708	0.000992979	0.104863	0.0930007	0.00603753	0.16916	0.141969	0.0151368	-0.0371057	0.0105502	0	0	24.3333	29	23	21	25	35	3	3	55208	A0A286YCZ9	ENSMUST00000224077.1	chr14	24004130	24005430	1301	-	tss_1500	UCSC
cg32270892_TC21	chr14	24005158	24005159	+	cg32270892	II					chr14:24003687-24003940	48787233		Both	FALSE	CG	0	0	0	0.0982813	0.159407	-0.0611255	-0.645708	0.000992979	0.104863	0.0930007	0.00603753	0.16916	0.141969	0.0151368	-0.0371057	0.0105502	0	0	24.3333	29	23	21	25	35	3	3	55208	A0A286YDU9	ENSMUST00000225315.1	chr14	24004130	24005430	1301	-	tss_1500	UCSC
cg32270892_TC21	chr14	24005158	24005159	+	cg32270892	II					chr14:24003687-24003940	48787233		Both	FALSE	CG	0	0	0	0.0982813	0.159407	-0.0611255	-0.645708	0.000992979	0.104863	0.0930007	0.00603753	0.16916	0.141969	0.0151368	-0.0371057	0.0105502	0	0	24.3333	29	23	21	25	35	3	3	55208	A0A286YCF5	ENSMUST00000225556.1	chr14	24004130	24005430	1301	-	tss_1500	UCSC
cg32270892_TC21	chr14	24005158	24005159	+	cg32270892	II					chr14:24003687-24003940	48787233		Both	FALSE	CG	0	0	0	0.0982813	0.159407	-0.0611255	-0.645708	0.000992979	0.104863	0.0930007	0.00603753	0.16916	0.141969	0.0151368	-0.0371057	0.0105502	0	0	24.3333	29	23	21	25	35	3	3	55208	A0A286YD36	ENSMUST00000225794.1	chr14	24004130	24005430	1301	-	tss_1500	UCSC
cg32270892_TC21	chr14	24005158	24005159	+	cg32270892	II					chr14:24003687-24003940	48787233		Both	FALSE	CG	0	0	0	0.0982813	0.159407	-0.0611255	-0.645708	0.000992979	0.104863	0.0930007	0.00603753	0.16916	0.141969	0.0151368	-0.0371057	0.0105502	0	0	24.3333	29	23	21	25	35	3	3	55208	E3VRZ4	ENSMUST00000223749.1	chr14	24004130	24005430	1301	-	tss_1500	UCSC
cg32270892_TC21	chr14	24005158	24005159	+	cg32270892	II					chr14:24003687-24003940	48787233		Both	FALSE	CG	0	0	0	0.0982813	0.159407	-0.0611255	-0.645708	0.000992979	0.104863	0.0930007	0.00603753	0.16916	0.141969	0.0151368	-0.0371057	0.0105502	0	0	24.3333	29	23	21	25	35	3	3	55208	A0A286YD59	ENSMUST00000224232.1	chr14	24004130	24005430	1301	-	tss_1500	UCSC
cg32270892_TC21	chr14	24005158	24005159	+	cg32270892	II					chr14:24003687-24003940	48787233		Both	FALSE	CG	0	0	0	0.0982813	0.159407	-0.0611255	-0.645708	0.000992979	0.104863	0.0930007	0.00603753	0.16916	0.141969	0.0151368	-0.0371057	0.0105502	0	0	24.3333	29	23	21	25	35	3	3	55208	E3VRY6	ENSMUST00000224285.1	chr14	24004130	24005430	1301	-	tss_1500	UCSC
cg32270892_TC21	chr14	24005158	24005159	+	cg32270892	II					chr14:24003687-24003940	48787233		Both	FALSE	CG	0	0	0	0.0982813	0.159407	-0.0611255	-0.645708	0.000992979	0.104863	0.0930007	0.00603753	0.16916	0.141969	0.0151368	-0.0371057	0.0105502	0	0	24.3333	29	23	21	25	35	3	3	55208	A0A286YDR7	ENSMUST00000224812.1	chr14	24004130	24005430	1301	-	tss_1500	UCSC
cg32270892_TC21	chr14	24005158	24005159	+	cg32270892	II					chr14:24003687-24003940	48787233		Both	FALSE	CG	0	0	0	0.0982813	0.159407	-0.0611255	-0.645708	0.000992979	0.104863	0.0930007	0.00603753	0.16916	0.141969	0.0151368	-0.0371057	0.0105502	0	0	24.3333	29	23	21	25	35	3	3	55208	A0A286YCQ2	ENSMUST00000225471.1	chr14	24004130	24005430	1301	-	tss_1500	UCSC
cg32270892_TC21	chr14	24005158	24005159	+	cg32270892	II					chr14:24003687-24003940	48787233		Both	FALSE	CG	0	0	0	0.0982813	0.159407	-0.0611255	-0.645708	0.000992979	0.104863	0.0930007	0.00603753	0.16916	0.141969	0.0151368	-0.0371057	0.0105502	0	0	24.3333	29	23	21	25	35	3	3	55208	A0A286YCP1	ENSMUST00000224025.1	chr14	24004177	24005477	1301	-	tss_1500	UCSC
cg32270892_TC21	chr14	24005158	24005159	+	cg32270892	II					chr14:24003687-24003940	48787233		Both	FALSE	CG	0	0	0	0.0982813	0.159407	-0.0611255	-0.645708	0.000992979	0.104863	0.0930007	0.00603753	0.16916	0.141969	0.0151368	-0.0371057	0.0105502	0	0	24.3333	29	23	21	25	35	3	3	55208	A0A087WRS4	ENSMUST00000188991.6	chr14	24004325	24005625	1301	-	tss_1500	UCSC
cg32270892_TC21	chr14	24005158	24005159	+	cg32270892	II					chr14:24003687-24003940	48787233		Both	FALSE	CG	0	0	0	0.0982813	0.159407	-0.0611255	-0.645708	0.000992979	0.104863	0.0930007	0.00603753	0.16916	0.141969	0.0151368	-0.0371057	0.0105502	0	0	24.3333	29	23	21	25	35	3	3	55208	A0A286YDM6	ENSMUST00000224468.1	chr14	24004349	24005649	1301	-	tss_1500	UCSC
cg32270892_TC21	chr14	24005158	24005159	+	cg32270892	II					chr14:24003687-24003940	48787233		Both	FALSE	CG	0	0	0	0.0982813	0.159407	-0.0611255	-0.645708	0.000992979	0.104863	0.0930007	0.00603753	0.16916	0.141969	0.0151368	-0.0371057	0.0105502	0	0	24.3333	29	23	21	25	35	3	3	55208	A0A087WQN5	ENSMUST00000188285.6	chr14	24004405	24005705	1301	-	tss_1500	UCSC
cg32270892_TC21	chr14	24005158	24005159	+	cg32270892	II					chr14:24003687-24003940	48787233		Both	FALSE	CG	0	0	0	0.0982813	0.159407	-0.0611255	-0.645708	0.000992979	0.104863	0.0930007	0.00603753	0.16916	0.141969	0.0151368	-0.0371057	0.0105502	0	0	24.3333	29	23	21	25	35	3	3	55208	A0A087WQ41	ENSMUST00000190044.6	chr14	24004405	24005705	1301	-	tss_1500	UCSC
cg32270892_TC21	chr14	24005158	24005159	+	cg32270892	II					chr14:24003687-24003940	48787233		Both	FALSE	CG	0	0	0	0.0982813	0.159407	-0.0611255	-0.645708	0.000992979	0.104863	0.0930007	0.00603753	0.16916	0.141969	0.0151368	-0.0371057	0.0105502	0	0	24.3333	29	23	21	25	35	3	3	55208	A0A087WSQ4	ENSMUST00000190339.1	chr14	24004498	24005798	1301	-	tss_1500	UCSC
cg32270892_TC21	chr14	24005158	24005159	+	cg32270892	II					chr14:24003687-24003940	48787233		Both	FALSE	CG	0	0	0	0.0982813	0.159407	-0.0611255	-0.645708	0.000992979	0.104863	0.0930007	0.00603753	0.16916	0.141969	0.0151368	-0.0371057	0.0105502	0	0	24.3333	29	23	21	25	35	3	3	55208		ENSMUST00000223837.1	chr14	24004990	24005837	848	+	tss_body	UCSC
cg32270892_TC21	chr14	24005158	24005159	+	cg32270892	II					chr14:24003687-24003940	48787233		Both	FALSE	CG	0	0	0	0.0982813	0.159407	-0.0611255	-0.645708	0.000992979	0.104863	0.0930007	0.00603753	0.16916	0.141969	0.0151368	-0.0371057	0.0105502	0	0	24.3333	29	23	21	25	35	3	3	55208	chr14-24004138-24005040		chr14	24005040	24007040	2001	*	SShore	UCSC
cg32270892_TC21	chr14	24005158	24005159	+	cg32270892	II					chr14:24003687-24003940	48787233		Both	FALSE	CG	0	0	0	0.0982813	0.159407	-0.0611255	-0.645708	0.000992979	0.104863	0.0930007	0.00603753	0.16916	0.141969	0.0151368	-0.0371057	0.0105502	0	0	24.3333	29	23	21	25	35	3	3	55208	A0A286YD35	ENSMUST00000145596.2	chr14	24005059	24006359	1301	-	tss_1500	UCSC
cg37002092_BC11	chr1	62822309	62822310	-	cg37002092	I						76682894	12792258	Red	FALSE	CG	0	0	0	0.743246	0.804371	-0.0611253	-0.112566	0.00784068	0.756842	0.727413	0.0148412	0.807094	0.802725	0.00237499	-0.0458832	0.0485947	0	0	20	25.3333	15	24	26	28	3	3	95546	Gm4208	XR_373448.2	chr1	62820454	62823600	3147	-	tss_body	NCBI
cg37002092_BC11	chr1	62822309	62822310	-	cg37002092	I						76682894	12792258	Red	FALSE	CG	0	0	0	0.743246	0.804371	-0.0611253	-0.112566	0.00784068	0.756842	0.727413	0.0148412	0.807094	0.802725	0.00237499	-0.0458832	0.0485947	0	0	20	25.3333	15	24	26	28	3	3	95546	Gm4208	XR_373449.2	chr1	62820454	62838167	17714	-	tss_body	NCBI
cg37002092_BC11	chr1	62822309	62822310	-	cg37002092	I						76682894	12792258	Red	FALSE	CG	0	0	0	0.743246	0.804371	-0.0611253	-0.112566	0.00784068	0.756842	0.727413	0.0148412	0.807094	0.802725	0.00237499	-0.0458832	0.0485947	0	0	20	25.3333	15	24	26	28	3	3	95546		ENSMUST00000189802.1	chr1	62821354	62832370	11017	-	tss_body	UCSC
cg46804070_TC21	chr9	58134682	58134683	+	cg46804070	II						56647462		Both	FALSE	CG	0	0	0	0.0502603	0.111364	-0.0611035	-1.01006	0.000228788	0.0636192	0.0434445	0.01157	0.117054	0.102289	0.00794316	-0.0386696	0.00356865	0	0	21.6667	30	15	25	30	38	3	3	55240	Stra6	XM_006510941.3	chr9	58063792	58154004	90213	+	tss_body	NCBI
cg46804070_TC21	chr9	58134682	58134683	+	cg46804070	II						56647462		Both	FALSE	CG	0	0	0	0.0502603	0.111364	-0.0611035	-1.01006	0.000228788	0.0636192	0.0434445	0.01157	0.117054	0.102289	0.00794316	-0.0386696	0.00356865	0	0	21.6667	30	15	25	30	38	3	3	55240	Stra6	XM_017313262.1	chr9	58079314	58154004	74691	+	tss_body	NCBI
cg46804070_TC21	chr9	58134682	58134683	+	cg46804070	II						56647462		Both	FALSE	CG	0	0	0	0.0502603	0.111364	-0.0611035	-1.01006	0.000228788	0.0636192	0.0434445	0.01157	0.117054	0.102289	0.00794316	-0.0386696	0.00356865	0	0	21.6667	30	15	25	30	38	3	3	55240	Stra6	NM_001162475.1	chr9	58129087	58153997	24911	+	tss_body	NCBI
cg46804070_TC21	chr9	58134682	58134683	+	cg46804070	II						56647462		Both	FALSE	CG	0	0	0	0.0502603	0.111364	-0.0611035	-1.01006	0.000228788	0.0636192	0.0434445	0.01157	0.117054	0.102289	0.00794316	-0.0386696	0.00356865	0	0	21.6667	30	15	25	30	38	3	3	55240	Stra6	NM_009291.2	chr9	58129348	58153997	24650	+	tss_body	NCBI
cg46804070_TC21	chr9	58134682	58134683	+	cg46804070	II						56647462		Both	FALSE	CG	0	0	0	0.0502603	0.111364	-0.0611035	-1.01006	0.000228788	0.0636192	0.0434445	0.01157	0.117054	0.102289	0.00794316	-0.0386696	0.00356865	0	0	21.6667	30	15	25	30	38	3	3	55240	Stra6	XM_006510945.3	chr9	58129366	58154004	24639	+	tss_body	NCBI
cg46804070_TC21	chr9	58134682	58134683	+	cg46804070	II						56647462		Both	FALSE	CG	0	0	0	0.0502603	0.111364	-0.0611035	-1.01006	0.000228788	0.0636192	0.0434445	0.01157	0.117054	0.102289	0.00794316	-0.0386696	0.00356865	0	0	21.6667	30	15	25	30	38	3	3	55240	Stra6	XM_006510943.3	chr9	58131901	58154004	22104	+	tss_body	NCBI
cg46804070_TC21	chr9	58134682	58134683	+	cg46804070	II						56647462		Both	FALSE	CG	0	0	0	0.0502603	0.111364	-0.0611035	-1.01006	0.000228788	0.0636192	0.0434445	0.01157	0.117054	0.102289	0.00794316	-0.0386696	0.00356865	0	0	21.6667	30	15	25	30	38	3	3	55240	Stra6	XM_006510944.3	chr9	58134021	58154004	19984	+	tss_body	NCBI
cg46804070_TC21	chr9	58134682	58134683	+	cg46804070	II						56647462		Both	FALSE	CG	0	0	0	0.0502603	0.111364	-0.0611035	-1.01006	0.000228788	0.0636192	0.0434445	0.01157	0.117054	0.102289	0.00794316	-0.0386696	0.00356865	0	0	21.6667	30	15	25	30	38	3	3	55240	Stra6	NM_001162476.1	chr9	58134074	58153997	19924	+	tss_body	NCBI
cg46804070_TC21	chr9	58134682	58134683	+	cg46804070	II						56647462		Both	FALSE	CG	0	0	0	0.0502603	0.111364	-0.0611035	-1.01006	0.000228788	0.0636192	0.0434445	0.01157	0.117054	0.102289	0.00794316	-0.0386696	0.00356865	0	0	21.6667	30	15	25	30	38	3	3	55240	Stra6	XM_006510946.3	chr9	58134539	58154004	19466	+	tss_body	NCBI
cg46804070_TC21	chr9	58134682	58134683	+	cg46804070	II						56647462		Both	FALSE	CG	0	0	0	0.0502603	0.111364	-0.0611035	-1.01006	0.000228788	0.0636192	0.0434445	0.01157	0.117054	0.102289	0.00794316	-0.0386696	0.00356865	0	0	21.6667	30	15	25	30	38	3	3	55240	Stra6	NM_001162479.1	chr9	58134664	58153997	19334	+	tss_body	NCBI
cg46804070_TC21	chr9	58134682	58134683	+	cg46804070	II						56647462		Both	FALSE	CG	0	0	0	0.0502603	0.111364	-0.0611035	-1.01006	0.000228788	0.0636192	0.0434445	0.01157	0.117054	0.102289	0.00794316	-0.0386696	0.00356865	0	0	21.6667	30	15	25	30	38	3	3	55240		ENSMUST00000145886.1	chr9	58063787	58142031	78245	+	tss_body	UCSC
cg46804070_TC21	chr9	58134682	58134683	+	cg46804070	II						56647462		Both	FALSE	CG	0	0	0	0.0502603	0.111364	-0.0611035	-1.01006	0.000228788	0.0636192	0.0434445	0.01157	0.117054	0.102289	0.00794316	-0.0386696	0.00356865	0	0	21.6667	30	15	25	30	38	3	3	55240	E9Q9S7	ENSMUST00000136154.7	chr9	58079309	58141222	61914	+	tss_body	UCSC
cg46804070_TC21	chr9	58134682	58134683	+	cg46804070	II						56647462		Both	FALSE	CG	0	0	0	0.0502603	0.111364	-0.0611035	-1.01006	0.000228788	0.0636192	0.0434445	0.01157	0.117054	0.102289	0.00794316	-0.0386696	0.00356865	0	0	21.6667	30	15	25	30	38	3	3	55240	D3YVZ1	ENSMUST00000128021.7	chr9	58079384	58139435	60052	+	tss_body	UCSC
cg46804070_TC21	chr9	58134682	58134683	+	cg46804070	II						56647462		Both	FALSE	CG	0	0	0	0.0502603	0.111364	-0.0611035	-1.01006	0.000228788	0.0636192	0.0434445	0.01157	0.117054	0.102289	0.00794316	-0.0386696	0.00356865	0	0	21.6667	30	15	25	30	38	3	3	55240	A0A0R4J115	ENSMUST00000085677.8	chr9	58129087	58153955	24869	+	tss_body	UCSC
cg46804070_TC21	chr9	58134682	58134683	+	cg46804070	II						56647462		Both	FALSE	CG	0	0	0	0.0502603	0.111364	-0.0611035	-1.01006	0.000228788	0.0636192	0.0434445	0.01157	0.117054	0.102289	0.00794316	-0.0386696	0.00356865	0	0	21.6667	30	15	25	30	38	3	3	55240	A0A0R4J115	ENSMUST00000034880.9	chr9	58129348	58153953	24606	+	tss_body	UCSC
cg46804070_TC21	chr9	58134682	58134683	+	cg46804070	II						56647462		Both	FALSE	CG	0	0	0	0.0502603	0.111364	-0.0611035	-1.01006	0.000228788	0.0636192	0.0434445	0.01157	0.117054	0.102289	0.00794316	-0.0386696	0.00356865	0	0	21.6667	30	15	25	30	38	3	3	55240	E9PZN4	ENSMUST00000133287.7	chr9	58129500	58140871	11372	+	tss_body	UCSC
cg46804070_TC21	chr9	58134682	58134683	+	cg46804070	II						56647462		Both	FALSE	CG	0	0	0	0.0502603	0.111364	-0.0611035	-1.01006	0.000228788	0.0636192	0.0434445	0.01157	0.117054	0.102289	0.00794316	-0.0386696	0.00356865	0	0	21.6667	30	15	25	30	38	3	3	55240	D3YUA2	ENSMUST00000136338.7	chr9	58131896	58140444	8549	+	tss_body	UCSC
cg46804070_TC21	chr9	58134682	58134683	+	cg46804070	II						56647462		Both	FALSE	CG	0	0	0	0.0502603	0.111364	-0.0611035	-1.01006	0.000228788	0.0636192	0.0434445	0.01157	0.117054	0.102289	0.00794316	-0.0386696	0.00356865	0	0	21.6667	30	15	25	30	38	3	3	55240	E9PZT7	ENSMUST00000134955.7	chr9	58134016	58141196	7181	+	tss_body	UCSC
cg46804070_TC21	chr9	58134682	58134683	+	cg46804070	II						56647462		Both	FALSE	CG	0	0	0	0.0502603	0.111364	-0.0611035	-1.01006	0.000228788	0.0636192	0.0434445	0.01157	0.117054	0.102289	0.00794316	-0.0386696	0.00356865	0	0	21.6667	30	15	25	30	38	3	3	55240	E9Q3G2	ENSMUST00000147134.7	chr9	58134074	58141112	7039	+	tss_body	UCSC
cg46804070_TC21	chr9	58134682	58134683	+	cg46804070	II						56647462		Both	FALSE	CG	0	0	0	0.0502603	0.111364	-0.0611035	-1.01006	0.000228788	0.0636192	0.0434445	0.01157	0.117054	0.102289	0.00794316	-0.0386696	0.00356865	0	0	21.6667	30	15	25	30	38	3	3	55240	A0A0R4J115	ENSMUST00000170397.7	chr9	58134074	58153996	19923	+	tss_body	UCSC
cg46804070_TC21	chr9	58134682	58134683	+	cg46804070	II						56647462		Both	FALSE	CG	0	0	0	0.0502603	0.111364	-0.0611035	-1.01006	0.000228788	0.0636192	0.0434445	0.01157	0.117054	0.102289	0.00794316	-0.0386696	0.00356865	0	0	21.6667	30	15	25	30	38	3	3	55240	E9Q283	ENSMUST00000128378.7	chr9	58134534	58141118	6585	+	tss_body	UCSC
cg46804070_TC21	chr9	58134682	58134683	+	cg46804070	II						56647462		Both	FALSE	CG	0	0	0	0.0502603	0.111364	-0.0611035	-1.01006	0.000228788	0.0636192	0.0434445	0.01157	0.117054	0.102289	0.00794316	-0.0386696	0.00356865	0	0	21.6667	30	15	25	30	38	3	3	55240	D3YXW9	ENSMUST00000134450.1	chr9	58134609	58134809	201	+	tss_200	UCSC
cg46804070_TC21	chr9	58134682	58134683	+	cg46804070	II						56647462		Both	FALSE	CG	0	0	0	0.0502603	0.111364	-0.0611035	-1.01006	0.000228788	0.0636192	0.0434445	0.01157	0.117054	0.102289	0.00794316	-0.0386696	0.00356865	0	0	21.6667	30	15	25	30	38	3	3	55240	E9QAQ2	ENSMUST00000150820.7	chr9	58134664	58141128	6465	+	tss_body	UCSC
cg46804070_TC21	chr9	58134682	58134683	+	cg46804070	II						56647462		Both	FALSE	CG	0	0	0	0.0502603	0.111364	-0.0611035	-1.01006	0.000228788	0.0636192	0.0434445	0.01157	0.117054	0.102289	0.00794316	-0.0386696	0.00356865	0	0	21.6667	30	15	25	30	38	3	3	55240	A0A0R4J115	ENSMUST00000167479.7	chr9	58134664	58153996	19333	+	tss_body	UCSC
cg28732058_BC21	chr10	81025654	81025655	-	cg28732058	II				chr10:81021813-81022391		24605380		Both	FALSE	CG	0	0	0	0.158639	0.219709	-0.0610708	-0.445875	0.00803977	0.177497	0.146448	0.0165636	0.237515	0.202044	0.0177357	-0.0245472	0.0495017	0	0	21.6667	20.3333	18	18	24	22	3	3	55272	Diras1	XM_006513438.3	chr10	81019588	81025824	6237	-	tss_body	NCBI
cg28732058_BC21	chr10	81025654	81025655	-	cg28732058	II				chr10:81021813-81022391		24605380		Both	FALSE	CG	0	0	0	0.158639	0.219709	-0.0610708	-0.445875	0.00803977	0.177497	0.146448	0.0165636	0.237515	0.202044	0.0177357	-0.0245472	0.0495017	0	0	21.6667	20.3333	18	18	24	22	3	3	55272	Diras1	NM_145217.2	chr10	81025577	81026877	1301	-	tss_1500	NCBI
cg28732058_BC21	chr10	81025654	81025655	-	cg28732058	II				chr10:81021813-81022391		24605380		Both	FALSE	CG	0	0	0	0.158639	0.219709	-0.0610708	-0.445875	0.00803977	0.177497	0.146448	0.0165636	0.237515	0.202044	0.0177357	-0.0245472	0.0495017	0	0	21.6667	20.3333	18	18	24	22	3	3	55272	D3Z0Z5	ENSMUST00000144640.1	chr10	81022090	81025662	3573	-	tss_body	UCSC
cg28732058_BC21	chr10	81025654	81025655	-	cg28732058	II				chr10:81021813-81022391		24605380		Both	FALSE	CG	0	0	0	0.158639	0.219709	-0.0610708	-0.445875	0.00803977	0.177497	0.146448	0.0165636	0.237515	0.202044	0.0177357	-0.0245472	0.0495017	0	0	21.6667	20.3333	18	18	24	22	3	3	55272	chr10-81021813-81022391		chr10	81024391	81026391	2001	*	SShelf	UCSC
cg28732058_BC21	chr10	81025654	81025655	-	cg28732058	II				chr10:81021813-81022391		24605380		Both	FALSE	CG	0	0	0	0.158639	0.219709	-0.0610708	-0.445875	0.00803977	0.177497	0.146448	0.0165636	0.237515	0.202044	0.0177357	-0.0245472	0.0495017	0	0	21.6667	20.3333	18	18	24	22	3	3	55272		ENSMUST00000151303.1	chr10	81024810	81026273	1464	+	tss_body	UCSC
cg28732058_BC21	chr10	81025654	81025655	-	cg28732058	II				chr10:81021813-81022391		24605380		Both	FALSE	CG	0	0	0	0.158639	0.219709	-0.0610708	-0.445875	0.00803977	0.177497	0.146448	0.0165636	0.237515	0.202044	0.0177357	-0.0245472	0.0495017	0	0	21.6667	20.3333	18	18	24	22	3	3	55272		ENSMUST00000151873.1	chr10	81025082	81026567	1486	+	tss_body	UCSC
cg28732058_BC21	chr10	81025654	81025655	-	cg28732058	II				chr10:81021813-81022391		24605380		Both	FALSE	CG	0	0	0	0.158639	0.219709	-0.0610708	-0.445875	0.00803977	0.177497	0.146448	0.0165636	0.237515	0.202044	0.0177357	-0.0245472	0.0495017	0	0	21.6667	20.3333	18	18	24	22	3	3	55272	Q91Z61	ENSMUST00000055125.4	chr10	81025609	81026909	1301	-	tss_1500	UCSC
cg37783286_TC21	chr1	172107952	172107953	+	cg37783286	II						70757191		Both	FALSE	CG	0	0	0	0.810305	0.871311	-0.0610057	-0.10349	0.00219649	0.822789	0.801641	0.0110794	0.881123	0.864449	0.00871982	-0.0416595	0.0189888	0	0	23.3333	24.3333	18	19	27	29	3	3	100779	Copa	NM_009938.4	chr1	172082528	172122332	39805	+	tss_body	NCBI
cg37783286_TC21	chr1	172107952	172107953	+	cg37783286	II						70757191		Both	FALSE	CG	0	0	0	0.810305	0.871311	-0.0610057	-0.10349	0.00219649	0.822789	0.801641	0.0110794	0.881123	0.864449	0.00871982	-0.0416595	0.0189888	0	0	23.3333	24.3333	18	19	27	29	3	3	100779	Copa	XM_011238748.2	chr1	172099735	172122327	22593	+	tss_body	NCBI
cg37783286_TC21	chr1	172107952	172107953	+	cg37783286	II						70757191		Both	FALSE	CG	0	0	0	0.810305	0.871311	-0.0610057	-0.10349	0.00219649	0.822789	0.801641	0.0110794	0.881123	0.864449	0.00871982	-0.0416595	0.0189888	0	0	23.3333	24.3333	18	19	27	29	3	3	100779	Q8CIE6	ENSMUST00000135192.7	chr1	172082528	172122325	39798	+	tss_body	UCSC
cg37783286_TC21	chr1	172107952	172107953	+	cg37783286	II						70757191		Both	FALSE	CG	0	0	0	0.810305	0.871311	-0.0610057	-0.10349	0.00219649	0.822789	0.801641	0.0110794	0.881123	0.864449	0.00871982	-0.0416595	0.0189888	0	0	23.3333	24.3333	18	19	27	29	3	3	100779	D6RH55	ENSMUST00000124289.7	chr1	172082804	172110744	27941	+	tss_body	UCSC
cg37783286_TC21	chr1	172107952	172107953	+	cg37783286	II						70757191		Both	FALSE	CG	0	0	0	0.810305	0.871311	-0.0610057	-0.10349	0.00219649	0.822789	0.801641	0.0110794	0.881123	0.864449	0.00871982	-0.0416595	0.0189888	0	0	23.3333	24.3333	18	19	27	29	3	3	100779	F8WHL2	ENSMUST00000027833.11	chr1	172082831	172122330	39500	+	tss_body	UCSC
cg31459637_TC21	chr13	38580942	38580943	+	cg31459637	II						74654367		Both	FALSE	CG	0	0	0	0.0652029	0.126175	-0.0609726	-0.856607	0.00105894	0.079831	0.0499322	0.0149597	0.134677	0.111923	0.0124196	-0.0320917	0.0110598	0	0	29.6667	29.6667	26	25	34	36	3	3	55381
cg32362862_BC21	chr14	33978793	33978794	-	cg32362862	II	chr14:33978657-33978876					5747204		Both	FALSE	CG	0	0	0	0.165761	0.226717	-0.060956	-0.429548	0.00727296	0.169331	0.160641	0.00454761	0.25113	0.207716	0.0222075	-0.0383848	0.0460223	0	0	25.3333	28.3333	17	19	33	39	3	3	55404	Zfp488	XM_006519198.3	chr14	33968277	33978972	10696	-	tss_body	NCBI
cg32362862_BC21	chr14	33978793	33978794	-	cg32362862	II	chr14:33978657-33978876					5747204		Both	FALSE	CG	0	0	0	0.165761	0.226717	-0.060956	-0.429548	0.00727296	0.169331	0.160641	0.00454761	0.25113	0.207716	0.0222075	-0.0383848	0.0460223	0	0	25.3333	28.3333	17	19	33	39	3	3	55404	Zfp488	NM_001013777.2	chr14	33978764	33978964	201	-	tss_200	NCBI
cg32362862_BC21	chr14	33978793	33978794	-	cg32362862	II	chr14:33978657-33978876					5747204		Both	FALSE	CG	0	0	0	0.165761	0.226717	-0.060956	-0.429548	0.00727296	0.169331	0.160641	0.00454761	0.25113	0.207716	0.0222075	-0.0383848	0.0460223	0	0	25.3333	28.3333	17	19	33	39	3	3	55404	chr14-33978657-33978876		chr14	33978657	33978876	220	*	Island	UCSC
cg32362862_BC21	chr14	33978793	33978794	-	cg32362862	II	chr14:33978657-33978876					5747204		Both	FALSE	CG	0	0	0	0.165761	0.226717	-0.060956	-0.429548	0.00727296	0.169331	0.160641	0.00454761	0.25113	0.207716	0.0222075	-0.0383848	0.0460223	0	0	25.3333	28.3333	17	19	33	39	3	3	55404	Q5HZG9	ENSMUST00000166737.1	chr14	33978764	33978964	201	-	tss_200	UCSC
cg28188242_BC21	chr10	13108429	13108430	-	cg28188242	II						73802403		Both	FALSE	CG	0	0	0	0.79277	0.853714	-0.060944	-0.105567	0.00528106	0.808826	0.778278	0.0153342	0.865216	0.837986	0.0140985	-0.0291595	0.0363895	0	0	23	20.6667	21	16	26	26	3	3	99634	Plagl1	NM_009538.2	chr10	13090787	13131694	40908	+	tss_body	NCBI
cg28188242_BC21	chr10	13108429	13108430	-	cg28188242	II						73802403		Both	FALSE	CG	0	0	0	0.79277	0.853714	-0.060944	-0.105567	0.00528106	0.808826	0.778278	0.0153342	0.865216	0.837986	0.0140985	-0.0291595	0.0363895	0	0	23	20.6667	21	16	26	26	3	3	99634	A0A0A6YWE3	ENSMUST00000193426.5	chr10	13060503	13127354	66852	+	tss_body	UCSC
cg28188242_BC21	chr10	13108429	13108430	-	cg28188242	II						73802403		Both	FALSE	CG	0	0	0	0.79277	0.853714	-0.060944	-0.105567	0.00528106	0.808826	0.778278	0.0153342	0.865216	0.837986	0.0140985	-0.0291595	0.0363895	0	0	23	20.6667	21	16	26	26	3	3	99634		ENSMUST00000123135.7	chr10	13090690	13124860	34171	+	tss_body	UCSC
cg28188242_BC21	chr10	13108429	13108430	-	cg28188242	II						73802403		Both	FALSE	CG	0	0	0	0.79277	0.853714	-0.060944	-0.105567	0.00528106	0.808826	0.778278	0.0153342	0.865216	0.837986	0.0140985	-0.0291595	0.0363895	0	0	23	20.6667	21	16	26	26	3	3	99634		ENSMUST00000135095.7	chr10	13090711	13125015	34305	+	tss_body	UCSC
cg28188242_BC21	chr10	13108429	13108430	-	cg28188242	II						73802403		Both	FALSE	CG	0	0	0	0.79277	0.853714	-0.060944	-0.105567	0.00528106	0.808826	0.778278	0.0153342	0.865216	0.837986	0.0140985	-0.0291595	0.0363895	0	0	23	20.6667	21	16	26	26	3	3	99634		ENSMUST00000124252.7	chr10	13090787	13124899	34113	+	tss_body	UCSC
cg28188242_BC21	chr10	13108429	13108430	-	cg28188242	II						73802403		Both	FALSE	CG	0	0	0	0.79277	0.853714	-0.060944	-0.105567	0.00528106	0.808826	0.778278	0.0153342	0.865216	0.837986	0.0140985	-0.0291595	0.0363895	0	0	23	20.6667	21	16	26	26	3	3	99634	Q9JLQ4	ENSMUST00000121646.7	chr10	13090787	13131694	40908	+	tss_body	UCSC
cg28188242_BC21	chr10	13108429	13108430	-	cg28188242	II						73802403		Both	FALSE	CG	0	0	0	0.79277	0.853714	-0.060944	-0.105567	0.00528106	0.808826	0.778278	0.0153342	0.865216	0.837986	0.0140985	-0.0291595	0.0363895	0	0	23	20.6667	21	16	26	26	3	3	99634		ENSMUST00000150773.7	chr10	13090831	13108901	18071	+	tss_body	UCSC
cg28188242_BC21	chr10	13108429	13108430	-	cg28188242	II						73802403		Both	FALSE	CG	0	0	0	0.79277	0.853714	-0.060944	-0.105567	0.00528106	0.808826	0.778278	0.0153342	0.865216	0.837986	0.0140985	-0.0291595	0.0363895	0	0	23	20.6667	21	16	26	26	3	3	99634		ENSMUST00000130894.7	chr10	13090831	13112548	21718	+	tss_body	UCSC
cg28188242_BC21	chr10	13108429	13108430	-	cg28188242	II						73802403		Both	FALSE	CG	0	0	0	0.79277	0.853714	-0.060944	-0.105567	0.00528106	0.808826	0.778278	0.0153342	0.865216	0.837986	0.0140985	-0.0291595	0.0363895	0	0	23	20.6667	21	16	26	26	3	3	99634		ENSMUST00000130449.7	chr10	13090831	13114207	23377	+	tss_body	UCSC
cg28188242_BC21	chr10	13108429	13108430	-	cg28188242	II						73802403		Both	FALSE	CG	0	0	0	0.79277	0.853714	-0.060944	-0.105567	0.00528106	0.808826	0.778278	0.0153342	0.865216	0.837986	0.0140985	-0.0291595	0.0363895	0	0	23	20.6667	21	16	26	26	3	3	99634		ENSMUST00000144437.7	chr10	13090831	13116704	25874	+	tss_body	UCSC
cg28188242_BC21	chr10	13108429	13108430	-	cg28188242	II						73802403		Both	FALSE	CG	0	0	0	0.79277	0.853714	-0.060944	-0.105567	0.00528106	0.808826	0.778278	0.0153342	0.865216	0.837986	0.0140985	-0.0291595	0.0363895	0	0	23	20.6667	21	16	26	26	3	3	99634		ENSMUST00000139262.7	chr10	13090831	13116720	25890	+	tss_body	UCSC
cg28188242_BC21	chr10	13108429	13108430	-	cg28188242	II						73802403		Both	FALSE	CG	0	0	0	0.79277	0.853714	-0.060944	-0.105567	0.00528106	0.808826	0.778278	0.0153342	0.865216	0.837986	0.0140985	-0.0291595	0.0363895	0	0	23	20.6667	21	16	26	26	3	3	99634		ENSMUST00000149881.7	chr10	13090831	13116722	25892	+	tss_body	UCSC
cg28188242_BC21	chr10	13108429	13108430	-	cg28188242	II						73802403		Both	FALSE	CG	0	0	0	0.79277	0.853714	-0.060944	-0.105567	0.00528106	0.808826	0.778278	0.0153342	0.865216	0.837986	0.0140985	-0.0291595	0.0363895	0	0	23	20.6667	21	16	26	26	3	3	99634		ENSMUST00000138433.7	chr10	13090831	13116764	25934	+	tss_body	UCSC
cg28188242_BC21	chr10	13108429	13108430	-	cg28188242	II						73802403		Both	FALSE	CG	0	0	0	0.79277	0.853714	-0.060944	-0.105567	0.00528106	0.808826	0.778278	0.0153342	0.865216	0.837986	0.0140985	-0.0291595	0.0363895	0	0	23	20.6667	21	16	26	26	3	3	99634		ENSMUST00000135826.7	chr10	13090831	13116781	25951	+	tss_body	UCSC
cg28188242_BC21	chr10	13108429	13108430	-	cg28188242	II						73802403		Both	FALSE	CG	0	0	0	0.79277	0.853714	-0.060944	-0.105567	0.00528106	0.808826	0.778278	0.0153342	0.865216	0.837986	0.0140985	-0.0291595	0.0363895	0	0	23	20.6667	21	16	26	26	3	3	99634		ENSMUST00000141068.7	chr10	13090831	13124899	34069	+	tss_body	UCSC
cg28188242_BC21	chr10	13108429	13108430	-	cg28188242	II						73802403		Both	FALSE	CG	0	0	0	0.79277	0.853714	-0.060944	-0.105567	0.00528106	0.808826	0.778278	0.0153342	0.865216	0.837986	0.0140985	-0.0291595	0.0363895	0	0	23	20.6667	21	16	26	26	3	3	99634		ENSMUST00000135261.7	chr10	13090831	13124917	34087	+	tss_body	UCSC
cg28188242_BC21	chr10	13108429	13108430	-	cg28188242	II						73802403		Both	FALSE	CG	0	0	0	0.79277	0.853714	-0.060944	-0.105567	0.00528106	0.808826	0.778278	0.0153342	0.865216	0.837986	0.0140985	-0.0291595	0.0363895	0	0	23	20.6667	21	16	26	26	3	3	99634		ENSMUST00000126880.7	chr10	13090831	13124980	34150	+	tss_body	UCSC
cg28188242_BC21	chr10	13108429	13108430	-	cg28188242	II						73802403		Both	FALSE	CG	0	0	0	0.79277	0.853714	-0.060944	-0.105567	0.00528106	0.808826	0.778278	0.0153342	0.865216	0.837986	0.0140985	-0.0291595	0.0363895	0	0	23	20.6667	21	16	26	26	3	3	99634	Q3UQW2	ENSMUST00000121325.7	chr10	13090831	13130982	40152	+	tss_body	UCSC
cg28188242_BC21	chr10	13108429	13108430	-	cg28188242	II						73802403		Both	FALSE	CG	0	0	0	0.79277	0.853714	-0.060944	-0.105567	0.00528106	0.808826	0.778278	0.0153342	0.865216	0.837986	0.0140985	-0.0291595	0.0363895	0	0	23	20.6667	21	16	26	26	3	3	99634	Q3UQW2	ENSMUST00000121766.7	chr10	13090834	13130969	40136	+	tss_body	UCSC
cg28188242_BC21	chr10	13108429	13108430	-	cg28188242	II						73802403		Both	FALSE	CG	0	0	0	0.79277	0.853714	-0.060944	-0.105567	0.00528106	0.808826	0.778278	0.0153342	0.865216	0.837986	0.0140985	-0.0291595	0.0363895	0	0	23	20.6667	21	16	26	26	3	3	99634		ENSMUST00000130638.7	chr10	13090840	13113444	22605	+	tss_body	UCSC
cg28188242_BC21	chr10	13108429	13108430	-	cg28188242	II						73802403		Both	FALSE	CG	0	0	0	0.79277	0.853714	-0.060944	-0.105567	0.00528106	0.808826	0.778278	0.0153342	0.865216	0.837986	0.0140985	-0.0291595	0.0363895	0	0	23	20.6667	21	16	26	26	3	3	99634		ENSMUST00000141944.7	chr10	13090873	13112784	21912	+	tss_body	UCSC
cg28188242_BC21	chr10	13108429	13108430	-	cg28188242	II						73802403		Both	FALSE	CG	0	0	0	0.79277	0.853714	-0.060944	-0.105567	0.00528106	0.808826	0.778278	0.0153342	0.865216	0.837986	0.0140985	-0.0291595	0.0363895	0	0	23	20.6667	21	16	26	26	3	3	99634		ENSMUST00000130800.7	chr10	13090873	13112884	22012	+	tss_body	UCSC
cg28188242_BC21	chr10	13108429	13108430	-	cg28188242	II						73802403		Both	FALSE	CG	0	0	0	0.79277	0.853714	-0.060944	-0.105567	0.00528106	0.808826	0.778278	0.0153342	0.865216	0.837986	0.0140985	-0.0291595	0.0363895	0	0	23	20.6667	21	16	26	26	3	3	99634		ENSMUST00000143582.7	chr10	13091012	13125030	34019	+	tss_body	UCSC
cg47177490_BC11	chr9	102756497	102756498	-	cg47177490	I						49778118	10809940	Red	FALSE	CG	0	0	0	0.853347	0.914287	-0.0609408	-0.0984016	0.000320679	0.859875	0.84284	0.00918801	0.918178	0.911493	0.00347507	-0.0516175	0.00456036	0	0	18	23	16	18	22	26	3	3	103921	Gm5627	NR_033301.1	chr9	102739647	102756685	17039	+	tss_body	NCBI
cg47177490_BC11	chr9	102756497	102756498	-	cg47177490	I						49778118	10809940	Red	FALSE	CG	0	0	0	0.853347	0.914287	-0.0609408	-0.0984016	0.000320679	0.859875	0.84284	0.00918801	0.918178	0.911493	0.00347507	-0.0516175	0.00456036	0	0	18	23	16	18	22	26	3	3	103921		ENSMUST00000178539.1	chr9	102739647	102756685	17039	+	tss_body	UCSC
cg33749009_TC21	chr15	96647928	96647929	+	cg33749009	II						11625962		Both	FALSE	CG	0	0	0	0.768348	0.829288	-0.0609398	-0.10875	0.00698624	0.783188	0.754068	0.0145679	0.838628	0.815147	0.0124547	-0.0319593	0.0446201	0	0	26.3333	34.3333	21	29	31	38	3	3	97770
cg36814342_TC21	chr1	37116733	37116734	+	cg36814342	II						91674599		Both	FALSE	CG	0	0	0	0.827008	0.887939	-0.0609308	-0.101376	0.00604004	0.852432	0.811263	0.0222259	0.904403	0.868358	0.0182237	-0.0159251	0.0401426	0	0	18	23	17	21	19	24	3	3	102080	Vwa3b	XM_006496382.1	chr1	37028811	37142987	114177	+	tss_body	NCBI
cg36814342_TC21	chr1	37116733	37116734	+	cg36814342	II						91674599		Both	FALSE	CG	0	0	0	0.827008	0.887939	-0.0609308	-0.101376	0.00604004	0.852432	0.811263	0.0222259	0.904403	0.868358	0.0182237	-0.0159251	0.0401426	0	0	18	23	17	21	19	24	3	3	102080	Vwa3b	XM_006496381.2	chr1	37028811	37163275	134465	+	tss_body	NCBI
cg36814342_TC21	chr1	37116733	37116734	+	cg36814342	II						91674599		Both	FALSE	CG	0	0	0	0.827008	0.887939	-0.0609308	-0.101376	0.00604004	0.852432	0.811263	0.0222259	0.904403	0.868358	0.0182237	-0.0159251	0.0401426	0	0	18	23	17	21	19	24	3	3	102080	Vwa3b	XM_006496380.3	chr1	37028811	37163781	134971	+	tss_body	NCBI
cg36814342_TC21	chr1	37116733	37116734	+	cg36814342	II						91674599		Both	FALSE	CG	0	0	0	0.827008	0.887939	-0.0609308	-0.101376	0.00604004	0.852432	0.811263	0.0222259	0.904403	0.868358	0.0182237	-0.0159251	0.0401426	0	0	18	23	17	21	19	24	3	3	102080	Vwa3b	XM_006496379.1	chr1	37028811	37166608	137798	+	tss_body	NCBI
cg36814342_TC21	chr1	37116733	37116734	+	cg36814342	II						91674599		Both	FALSE	CG	0	0	0	0.827008	0.887939	-0.0609308	-0.101376	0.00604004	0.852432	0.811263	0.0222259	0.904403	0.868358	0.0182237	-0.0159251	0.0401426	0	0	18	23	17	21	19	24	3	3	102080	Vwa3b	XM_006496378.1	chr1	37028811	37187086	158276	+	tss_body	NCBI
cg36814342_TC21	chr1	37116733	37116734	+	cg36814342	II						91674599		Both	FALSE	CG	0	0	0	0.827008	0.887939	-0.0609308	-0.101376	0.00604004	0.852432	0.811263	0.0222259	0.904403	0.868358	0.0182237	-0.0159251	0.0401426	0	0	18	23	17	21	19	24	3	3	102080	Vwa3b	XR_001778872.1	chr1	37028811	37187608	158798	+	tss_body	NCBI
cg36814342_TC21	chr1	37116733	37116734	+	cg36814342	II						91674599		Both	FALSE	CG	0	0	0	0.827008	0.887939	-0.0609308	-0.101376	0.00604004	0.852432	0.811263	0.0222259	0.904403	0.868358	0.0182237	-0.0159251	0.0401426	0	0	18	23	17	21	19	24	3	3	102080	Vwa3b	XR_001778869.1	chr1	37028811	37187608	158798	+	tss_body	NCBI
cg36814342_TC21	chr1	37116733	37116734	+	cg36814342	II						91674599		Both	FALSE	CG	0	0	0	0.827008	0.887939	-0.0609308	-0.101376	0.00604004	0.852432	0.811263	0.0222259	0.904403	0.868358	0.0182237	-0.0159251	0.0401426	0	0	18	23	17	21	19	24	3	3	102080	Vwa3b	XR_001778870.1	chr1	37032469	37187608	155140	+	tss_body	NCBI
cg36814342_TC21	chr1	37116733	37116734	+	cg36814342	II						91674599		Both	FALSE	CG	0	0	0	0.827008	0.887939	-0.0609308	-0.101376	0.00604004	0.852432	0.811263	0.0222259	0.904403	0.868358	0.0182237	-0.0159251	0.0401426	0	0	18	23	17	21	19	24	3	3	102080	Vwa3b	XR_001778879.1	chr1	37100667	37187608	86942	+	tss_body	NCBI
cg36814342_TC21	chr1	37116733	37116734	+	cg36814342	II						91674599		Both	FALSE	CG	0	0	0	0.827008	0.887939	-0.0609308	-0.101376	0.00604004	0.852432	0.811263	0.0222259	0.904403	0.868358	0.0182237	-0.0159251	0.0401426	0	0	18	23	17	21	19	24	3	3	102080	Vwa3b	XR_001778880.1	chr1	37113331	37187608	74278	+	tss_body	NCBI
cg36814342_TC21	chr1	37116733	37116734	+	cg36814342	II						91674599		Both	FALSE	CG	0	0	0	0.827008	0.887939	-0.0609308	-0.101376	0.00604004	0.852432	0.811263	0.0222259	0.904403	0.868358	0.0182237	-0.0159251	0.0401426	0	0	18	23	17	21	19	24	3	3	102080		ENSMUST00000238425.1	chr1	37029332	37187605	158274	+	tss_body	UCSC
cg36814342_TC21	chr1	37116733	37116734	+	cg36814342	II						91674599		Both	FALSE	CG	0	0	0	0.827008	0.887939	-0.0609308	-0.101376	0.00604004	0.852432	0.811263	0.0222259	0.904403	0.868358	0.0182237	-0.0159251	0.0401426	0	0	18	23	17	21	19	24	3	3	102080		ENSMUST00000238500.1	chr1	37029332	37187607	158276	+	tss_body	UCSC
cg36814342_TC21	chr1	37116733	37116734	+	cg36814342	II						91674599		Both	FALSE	CG	0	0	0	0.827008	0.887939	-0.0609308	-0.101376	0.00604004	0.852432	0.811263	0.0222259	0.904403	0.868358	0.0182237	-0.0159251	0.0401426	0	0	18	23	17	21	19	24	3	3	102080	J9JI28	ENSMUST00000027289.13	chr1	37035707	37186609	150903	+	tss_body	UCSC
cg36814342_TC21	chr1	37116733	37116734	+	cg36814342	II						91674599		Both	FALSE	CG	0	0	0	0.827008	0.887939	-0.0609308	-0.101376	0.00604004	0.852432	0.811263	0.0222259	0.904403	0.868358	0.0182237	-0.0159251	0.0401426	0	0	18	23	17	21	19	24	3	3	102080		ENSMUST00000194048.1	chr1	37100667	37129019	28353	+	tss_body	UCSC
cg41936916_TC21	chr5	24546611	24546612	+	cg41936916	II						68796488		Both	FALSE	CG	0	0	0	0.830786	0.891694	-0.0609085	-0.1009	0.00172268	0.847543	0.813178	0.0171983	0.898519	0.88358	0.00755251	-0.0360369	0.0158724	0	0	27.3333	22	22	14	35	27	3	3	102392	4931409K22Rik	NR_033188.1	chr5	24543433	24555469	12037	-	tss_body	NCBI
cg41936916_TC21	chr5	24546611	24546612	+	cg41936916	II						68796488		Both	FALSE	CG	0	0	0	0.830786	0.891694	-0.0609085	-0.1009	0.00172268	0.847543	0.813178	0.0171983	0.898519	0.88358	0.00755251	-0.0360369	0.0158724	0	0	27.3333	22	22	14	35	27	3	3	102392	4931409K22Rik	NM_177676.6	chr5	24543433	24555469	12037	-	tss_body	NCBI
cg41936916_TC21	chr5	24546611	24546612	+	cg41936916	II						68796488		Both	FALSE	CG	0	0	0	0.830786	0.891694	-0.0609085	-0.1009	0.00172268	0.847543	0.813178	0.0171983	0.898519	0.88358	0.00755251	-0.0360369	0.0158724	0	0	27.3333	22	22	14	35	27	3	3	102392	4931409K22Rik	XR_001784669.1	chr5	24545838	24555463	9626	-	tss_body	NCBI
cg41936916_TC21	chr5	24546611	24546612	+	cg41936916	II						68796488		Both	FALSE	CG	0	0	0	0.830786	0.891694	-0.0609085	-0.1009	0.00172268	0.847543	0.813178	0.0171983	0.898519	0.88358	0.00755251	-0.0360369	0.0158724	0	0	27.3333	22	22	14	35	27	3	3	102392	A6H690	ENSMUST00000088302.9	chr5	24543431	24555410	11980	-	tss_body	UCSC
cg41936916_TC21	chr5	24546611	24546612	+	cg41936916	II						68796488		Both	FALSE	CG	0	0	0	0.830786	0.891694	-0.0609085	-0.1009	0.00172268	0.847543	0.813178	0.0171983	0.898519	0.88358	0.00755251	-0.0360369	0.0158724	0	0	27.3333	22	22	14	35	27	3	3	102392	A0A0G2JE43	ENSMUST00000200634.4	chr5	24543431	24555410	11980	-	tss_body	UCSC
cg41936916_TC21	chr5	24546611	24546612	+	cg41936916	II						68796488		Both	FALSE	CG	0	0	0	0.830786	0.891694	-0.0609085	-0.1009	0.00172268	0.847543	0.813178	0.0171983	0.898519	0.88358	0.00755251	-0.0360369	0.0158724	0	0	27.3333	22	22	14	35	27	3	3	102392		ENSMUST00000199185.1	chr5	24543447	24552633	9187	-	tss_body	UCSC
cg28655134_BC21	chr10	75116838	75116839	-	cg28655134	II						50616982		Both	FALSE	CG	0	0	0	0.803838	0.864731	-0.0608934	-0.104098	0.00395083	0.804635	0.802514	0.00115445	0.884134	0.853546	0.0168689	-0.0489109	0.0293488	0	0	20.3333	22	16	21	25	23	3	3	100453	Bcr	NM_001081412.2	chr10	75060895	75184923	124029	+	tss_body	NCBI
cg28655134_BC21	chr10	75116838	75116839	-	cg28655134	II						50616982		Both	FALSE	CG	0	0	0	0.803838	0.864731	-0.0608934	-0.104098	0.00395083	0.804635	0.802514	0.00115445	0.884134	0.853546	0.0168689	-0.0489109	0.0293488	0	0	20.3333	22	16	21	25	23	3	3	100453	Bcr	XM_006513060.3	chr10	75060957	75171548	110592	+	tss_body	NCBI
cg28655134_BC21	chr10	75116838	75116839	-	cg28655134	II						50616982		Both	FALSE	CG	0	0	0	0.803838	0.864731	-0.0608934	-0.104098	0.00395083	0.804635	0.802514	0.00115445	0.884134	0.853546	0.0168689	-0.0489109	0.0293488	0	0	20.3333	22	16	21	25	23	3	3	100453	Q6PAJ1	ENSMUST00000164107.2	chr10	75060591	75184921	124331	+	tss_body	UCSC
cg38544238_BC21	chr2	73277596	73277597	-	cg38544238	II	chr2:73277334-73277597	chr2:73280984-73281239		chr2:73272853-73274915	chr2:73277334-73277597	20609824		Both	FALSE	CG	0	0	0	0.0795125	0.140386	-0.060873	-0.748504	0.0001735	0.0825701	0.0777105	0.002662	0.145427	0.136872	0.00447748	-0.0543018	0.00290708	0	0	23.6667	24	21	19	28	31	3	3	55496		ENSMUST00000147133.1	chr2	73271965	73284706	12742	+	tss_body	UCSC
cg38544238_BC21	chr2	73277596	73277597	-	cg38544238	II	chr2:73277334-73277597	chr2:73280984-73281239		chr2:73272853-73274915	chr2:73277334-73277597	20609824		Both	FALSE	CG	0	0	0	0.0795125	0.140386	-0.060873	-0.748504	0.0001735	0.0825701	0.0777105	0.002662	0.145427	0.136872	0.00447748	-0.0543018	0.00290708	0	0	23.6667	24	21	19	28	31	3	3	55496	chr2-73272853-73274915		chr2	73276915	73278915	2001	*	SShelf	UCSC
cg38544238_BC21	chr2	73277596	73277597	-	cg38544238	II	chr2:73277334-73277597	chr2:73280984-73281239		chr2:73272853-73274915	chr2:73277334-73277597	20609824		Both	FALSE	CG	0	0	0	0.0795125	0.140386	-0.060873	-0.748504	0.0001735	0.0825701	0.0777105	0.002662	0.145427	0.136872	0.00447748	-0.0543018	0.00290708	0	0	23.6667	24	21	19	28	31	3	3	55496	chr2-73280984-73281239		chr2	73276984	73278984	2001	*	NShelf	UCSC
cg38544238_BC21	chr2	73277596	73277597	-	cg38544238	II	chr2:73277334-73277597	chr2:73280984-73281239		chr2:73272853-73274915	chr2:73277334-73277597	20609824		Both	FALSE	CG	0	0	0	0.0795125	0.140386	-0.060873	-0.748504	0.0001735	0.0825701	0.0777105	0.002662	0.145427	0.136872	0.00447748	-0.0543018	0.00290708	0	0	23.6667	24	21	19	28	31	3	3	55496	chr2-73277334-73277597		chr2	73277334	73277597	264	*	Island	UCSC
cg38544238_BC21	chr2	73277596	73277597	-	cg38544238	II	chr2:73277334-73277597	chr2:73280984-73281239		chr2:73272853-73274915	chr2:73277334-73277597	20609824		Both	FALSE	CG	0	0	0	0.0795125	0.140386	-0.060873	-0.748504	0.0001735	0.0825701	0.0777105	0.002662	0.145427	0.136872	0.00447748	-0.0543018	0.00290708	0	0	23.6667	24	21	19	28	31	3	3	55496	chr2-73277334-73277597		chr2	73277597	73279597	2001	*	SShore	UCSC
cg30677286_TC11	chr12	56529074	56529075	+	cg30677286	I		chr12:56532947-56535279				59760210	9742575	Red	FALSE	CG	0	0	0	0.105447	0.16631	-0.0608633	-0.610886	0.00178026	0.12048	0.0944538	0.0134749	0.17719	0.155105	0.0110461	-0.034625	0.0162665	0	0	20.3333	25	17	22	24	28	3	3	55510	E030019B13Rik	NR_045082.1	chr12	56490427	56529420	38994	-	tss_body	NCBI
cg30677286_TC11	chr12	56529074	56529075	+	cg30677286	I		chr12:56532947-56535279				59760210	9742575	Red	FALSE	CG	0	0	0	0.105447	0.16631	-0.0608633	-0.610886	0.00178026	0.12048	0.0944538	0.0134749	0.17719	0.155105	0.0110461	-0.034625	0.0162665	0	0	20.3333	25	17	22	24	28	3	3	55510		ENSMUST00000218376.1	chr12	56490427	56529260	38834	-	tss_body	UCSC
cg30677286_TC11	chr12	56529074	56529075	+	cg30677286	I		chr12:56532947-56535279				59760210	9742575	Red	FALSE	CG	0	0	0	0.105447	0.16631	-0.0608633	-0.610886	0.00178026	0.12048	0.0944538	0.0134749	0.17719	0.155105	0.0110461	-0.034625	0.0162665	0	0	20.3333	25	17	22	24	28	3	3	55510		ENSMUST00000220379.1	chr12	56490563	56529427	38865	-	tss_body	UCSC
cg30677286_TC11	chr12	56529074	56529075	+	cg30677286	I		chr12:56532947-56535279				59760210	9742575	Red	FALSE	CG	0	0	0	0.105447	0.16631	-0.0608633	-0.610886	0.00178026	0.12048	0.0944538	0.0134749	0.17719	0.155105	0.0110461	-0.034625	0.0162665	0	0	20.3333	25	17	22	24	28	3	3	55510	chr12-56532947-56535279		chr12	56528947	56530947	2001	*	NShelf	UCSC
cg46991552_BC21	chr9	78051925	78051926	-	cg46991552	II						26714837		Both	FALSE	CG	0	0	0	0.805044	0.865879	-0.0608346	-0.103853	0.00427384	0.817204	0.786618	0.0162271	0.880508	0.854992	0.0131629	-0.0377881	0.0311516	0	0	24	31.6667	21	27	30	34	3	3	100577	Gcm1	NM_008103.3	chr9	78051757	78051957	201	+	tss_200	NCBI
cg46991552_BC21	chr9	78051925	78051926	-	cg46991552	II						26714837		Both	FALSE	CG	0	0	0	0.805044	0.865879	-0.0608346	-0.103853	0.00427384	0.817204	0.786618	0.0162271	0.880508	0.854992	0.0131629	-0.0377881	0.0311516	0	0	24	31.6667	21	27	30	34	3	3	100577	Q3UQD1	ENSMUST00000024104.8	chr9	78051923	78065624	13702	+	tss_body	UCSC
cg46132552_BC21	chr8	108416035	108416036	-	cg46132552	II						71715483		Both	FALSE	CG	0	0	0	0.801131	0.861921	-0.0607897	-0.104262	0.00356672	0.817673	0.786774	0.0155649	0.871654	0.853428	0.00917624	-0.0357546	0.0271859	0	0	22.3333	25	20	20	24	34	3	3	100349	E9QMD3	ENSMUST00000220518.1	chr8	107942643	108961630	1018988	+	tss_body	UCSC
cg34531393_BC21	chr16	94718751	94718752	-	cg34531393	II						9681270		Both	FALSE	CG	0	0	0	0.78154	0.842328	-0.0607879	-0.106746	0.00518706	0.787663	0.774897	0.00639917	0.855424	0.82579	0.0151136	-0.038127	0.0359109	0	0	27.6667	33.3333	22	29	34	41	3	3	98912
cg30218785_TC11	chr11	115871483	115871484	+	cg30218785	I						75797439	78775508	Red	FALSE	CG	0	0	0	0.750173	0.810952	-0.0607782	-0.110969	0.00637965	0.760355	0.738983	0.010722	0.812979	0.807106	0.00333187	-0.046751	0.041771	0	0	21.3333	23	20	12	23	30	3	3	96464	Myo15b	XR_001780366.1	chr11	115857912	115892604	34693	+	tss_body	NCBI
cg30218785_TC11	chr11	115871483	115871484	+	cg30218785	I						75797439	78775508	Red	FALSE	CG	0	0	0	0.750173	0.810952	-0.0607782	-0.110969	0.00637965	0.760355	0.738983	0.010722	0.812979	0.807106	0.00333187	-0.046751	0.041771	0	0	21.3333	23	20	12	23	30	3	3	96464	I7HPW8	ENSMUST00000093911.10	chr11	115858405	115892592	34188	+	tss_body	UCSC
cg31046643_TC11	chr12	103368480	103368481	+	cg31046643	I						27764220	66798174	Grn	FALSE	CG	0	0	0	0.779768	0.840541	-0.0607727	-0.106951	0.00465246	0.792109	0.770691	0.0110755	0.848852	0.829164	0.0101957	-0.0370554	0.0331457	0	0	24.6667	19.3333	24	16	26	24	3	3	98786		ENSMUST00000213009.1	chr12	103367271	103368571	1301	+	tss_1500	UCSC
cg36355184_BC11	chr19	37018614	37018615	-	cg36355184	I	chr19:37018415-37018686					3756292	9772425	Grn	FALSE	CG	0	0	0	0.0407917	0.101549	-0.0607574	-1.13501	0.000371138	0.0467298	0.0342287	0.0062739	0.130871	0.0804343	0.0262008	-0.0337045	0.00509001	0	0	18.6667	21	16	19	24	22	3	3	55621	chr19-37018415-37018686		chr19	37018415	37018686	272	*	Island	UCSC
cg39384639_TC11	chr2	174436387	174436388	+	cg39384639	I		chr2:174438740-174439077				54790551	82810261	Red	FALSE	CG	0	0	0	0.0281931	0.0888952	-0.0607021	-1.37259	2.22909e-05	0.0314839	0.0252305	0.00313955	0.104745	0.0717316	0.0165457	-0.0402478	0.000695128	0	0	24.3333	17.3333	24	13	25	21	3	3	55666	Ctsz	NM_022325.5	chr2	174427493	174439039	11547	-	tss_body	NCBI
cg39384639_TC11	chr2	174436387	174436388	+	cg39384639	I		chr2:174438740-174439077				54790551	82810261	Red	FALSE	CG	0	0	0	0.0281931	0.0888952	-0.0607021	-1.37259	2.22909e-05	0.0314839	0.0252305	0.00313955	0.104745	0.0717316	0.0165457	-0.0402478	0.000695128	0	0	24.3333	17.3333	24	13	25	21	3	3	55666	Q9WUU7	ENSMUST00000016400.8	chr2	174427492	174439039	11548	-	tss_body	UCSC
cg39384639_TC11	chr2	174436387	174436388	+	cg39384639	I		chr2:174438740-174439077				54790551	82810261	Red	FALSE	CG	0	0	0	0.0281931	0.0888952	-0.0607021	-1.37259	2.22909e-05	0.0314839	0.0252305	0.00313955	0.104745	0.0717316	0.0165457	-0.0402478	0.000695128	0	0	24.3333	17.3333	24	13	25	21	3	3	55666	chr2-174438740-174439077		chr2	174434740	174436740	2001	*	NShelf	UCSC
cg34442270_TC21	chr16	87131254	87131255	+	cg34442270	II						77746253		Both	FALSE	CG	0	0	0	0.824601	0.885301	-0.0606994	-0.101285	0.00154321	0.837945	0.813599	0.0123406	0.893001	0.877588	0.00770654	-0.0396432	0.014645	0	0	23	22.6667	21	19	25	25	3	3	102151
cg29278225_TC21	chr11	17181114	17181115	+	cg29278225	II						81684447		Both	FALSE	CG	0	0	0	0.052119	0.112808	-0.0606893	-0.983301	0.000663841	0.0660565	0.0426016	0.0123363	0.135017	0.101247	0.0192391	-0.0351901	0.00782299	0	0	24.3333	22.3333	18	22	31	23	3	3	55682	Ppp3r1	NM_024459.2	chr11	17159297	17200380	41084	+	tss_body	NCBI
cg29278225_TC21	chr11	17181114	17181115	+	cg29278225	II						81684447		Both	FALSE	CG	0	0	0	0.052119	0.112808	-0.0606893	-0.983301	0.000663841	0.0660565	0.0426016	0.0123363	0.135017	0.101247	0.0192391	-0.0351901	0.00782299	0	0	24.3333	22.3333	18	22	31	23	3	3	55682	Q63810	ENSMUST00000102880.4	chr11	17159262	17200375	41114	+	tss_body	UCSC
cg29278225_TC21	chr11	17181114	17181115	+	cg29278225	II						81684447		Both	FALSE	CG	0	0	0	0.052119	0.112808	-0.0606893	-0.983301	0.000663841	0.0660565	0.0426016	0.0123363	0.135017	0.101247	0.0192391	-0.0351901	0.00782299	0	0	24.3333	22.3333	18	22	31	23	3	3	55682		ENSMUST00000151431.1	chr11	17180606	17181906	1301	+	tss_1500	UCSC
cg28324331_TC21	chr10	31028472	31028473	+	cg28324331	II						36669116		Both	FALSE	CG	0	0	0	0.811434	0.872115	-0.0606807	-0.102822	0.00242487	0.828153	0.798125	0.0153015	0.878231	0.866238	0.00600042	-0.0380847	0.0204557	0	0	25	24.3333	21	20	31	28	3	3	101200		ENSMUST00000214464.1	chr10	31006411	31066244	59834	-	tss_body	UCSC
cg28324331_TC21	chr10	31028472	31028473	+	cg28324331	II						36669116		Both	FALSE	CG	0	0	0	0.811434	0.872115	-0.0606807	-0.102822	0.00242487	0.828153	0.798125	0.0153015	0.878231	0.866238	0.00600042	-0.0380847	0.0204557	0	0	25	24.3333	21	20	31	28	3	3	101200		ENSMUST00000214000.1	chr10	31009879	31066234	56356	-	tss_body	UCSC
cg46693459_TC21	chr9	46046853	46046854	+	cg46693459	II						73805959		Both	FALSE	CG	0	0	0	0.821892	0.88257	-0.0606778	-0.101569	0.00356209	0.841169	0.808169	0.0171869	0.89108	0.865949	0.0143951	-0.0247802	0.0271599	0	0	27	23	22	18	30	30	3	3	101965	Sik3	NM_027498.3	chr9	46012819	46224194	211376	+	tss_body	NCBI
cg46693459_TC21	chr9	46046853	46046854	+	cg46693459	II						73805959		Both	FALSE	CG	0	0	0	0.821892	0.88257	-0.0606778	-0.101569	0.00356209	0.841169	0.808169	0.0171869	0.89108	0.865949	0.0143951	-0.0247802	0.0271599	0	0	27	23	22	18	30	30	3	3	101965	Sik3	XM_006510590.2	chr9	46012857	46224194	211338	+	tss_body	NCBI
cg46693459_TC21	chr9	46046853	46046854	+	cg46693459	II						73805959		Both	FALSE	CG	0	0	0	0.821892	0.88257	-0.0606778	-0.101569	0.00356209	0.841169	0.808169	0.0171869	0.89108	0.865949	0.0143951	-0.0247802	0.0271599	0	0	27	23	22	18	30	30	3	3	101965	E9PU87	ENSMUST00000126865.7	chr9	46012819	46224194	211376	+	tss_body	UCSC
cg46693459_TC21	chr9	46046853	46046854	+	cg46693459	II						73805959		Both	FALSE	CG	0	0	0	0.821892	0.88257	-0.0606778	-0.101569	0.00356209	0.841169	0.808169	0.0171869	0.89108	0.865949	0.0143951	-0.0247802	0.0271599	0	0	27	23	22	18	30	30	3	3	101965	F6S7W6	ENSMUST00000120463.8	chr9	46012863	46222275	209413	+	tss_body	UCSC
cg46693459_TC21	chr9	46046853	46046854	+	cg46693459	II						73805959		Both	FALSE	CG	0	0	0	0.821892	0.88257	-0.0606778	-0.101569	0.00356209	0.841169	0.808169	0.0171869	0.89108	0.865949	0.0143951	-0.0247802	0.0271599	0	0	27	23	22	18	30	30	3	3	101965	F6U6U5	ENSMUST00000120247.7	chr9	46012999	46221234	208236	+	tss_body	UCSC
cg31534377_TC21	chr13	46022978	46022979	+	cg31534377	II						69613107		Both	FALSE	CG	0	0	0	0.832725	0.893401	-0.0606761	-0.100305	0.00399067	0.842296	0.82379	0.0092694	0.915219	0.875849	0.0200289	-0.0335536	0.0295838	0	0	26	26	20	21	30	34	3	3	102776	Gm34991	XR_873347.1	chr13	46019855	46025786	5932	+	tss_body	NCBI
cg31534377_TC21	chr13	46022978	46022979	+	cg31534377	II						69613107		Both	FALSE	CG	0	0	0	0.832725	0.893401	-0.0606761	-0.100305	0.00399067	0.842296	0.82379	0.0092694	0.915219	0.875849	0.0200289	-0.0335536	0.0295838	0	0	26	26	20	21	30	34	3	3	102776	Gm34991	XR_382307.2	chr13	46021297	46025786	4490	+	tss_body	NCBI
cg31534377_TC21	chr13	46022978	46022979	+	cg31534377	II						69613107		Both	FALSE	CG	0	0	0	0.832725	0.893401	-0.0606761	-0.100305	0.00399067	0.842296	0.82379	0.0092694	0.915219	0.875849	0.0200289	-0.0335536	0.0295838	0	0	26	26	20	21	30	34	3	3	102776	Gm34991	XR_382306.2	chr13	46021297	46025786	4490	+	tss_body	NCBI
cg31534377_TC21	chr13	46022978	46022979	+	cg31534377	II						69613107		Both	FALSE	CG	0	0	0	0.832725	0.893401	-0.0606761	-0.100305	0.00399067	0.842296	0.82379	0.0092694	0.915219	0.875849	0.0200289	-0.0335536	0.0295838	0	0	26	26	20	21	30	34	3	3	102776	Gm34991	XR_873350.2	chr13	46021297	46037769	16473	+	tss_body	NCBI
cg31534377_TC21	chr13	46022978	46022979	+	cg31534377	II						69613107		Both	FALSE	CG	0	0	0	0.832725	0.893401	-0.0606761	-0.100305	0.00399067	0.842296	0.82379	0.0092694	0.915219	0.875849	0.0200289	-0.0335536	0.0295838	0	0	26	26	20	21	30	34	3	3	102776	Gm34991	XR_873348.1	chr13	46021515	46025786	4272	+	tss_body	NCBI
cg45286052_TC21	chr7	142661250	142661251	+	cg45286052	II	chr7:142658948-142661318	chr7:142663909-142664388				21638267		Both	FALSE	CG	0	0	0	0.138661	0.199333	-0.060672	-0.493773	0.00755636	0.154108	0.121859	0.0161669	0.215716	0.1754	0.0211916	-0.0212926	0.0473048	0	0	24.3333	29.3333	19	25	34	34	3	3	55705	Igf2	NM_001122736.2	chr7	142650767	142661271	10505	-	tss_body	NCBI
cg45286052_TC21	chr7	142661250	142661251	+	cg45286052	II	chr7:142658948-142661318	chr7:142663909-142664388				21638267		Both	FALSE	CG	0	0	0	0.138661	0.199333	-0.060672	-0.493773	0.00755636	0.154108	0.121859	0.0161669	0.215716	0.1754	0.0211916	-0.0212926	0.0473048	0	0	24.3333	29.3333	19	25	34	34	3	3	55705	Igf2	XM_006508487.1	chr7	142650767	142662270	11504	-	tss_body	NCBI
cg45286052_TC21	chr7	142661250	142661251	+	cg45286052	II	chr7:142658948-142661318	chr7:142663909-142664388				21638267		Both	FALSE	CG	0	0	0	0.138661	0.199333	-0.060672	-0.493773	0.00755636	0.154108	0.121859	0.0161669	0.215716	0.1754	0.0211916	-0.0212926	0.0473048	0	0	24.3333	29.3333	19	25	34	34	3	3	55705	Igf2	NM_001315488.1	chr7	142650767	142666816	16050	-	tss_body	NCBI
cg45286052_TC21	chr7	142661250	142661251	+	cg45286052	II	chr7:142658948-142661318	chr7:142663909-142664388				21638267		Both	FALSE	CG	0	0	0	0.138661	0.199333	-0.060672	-0.493773	0.00755636	0.154108	0.121859	0.0161669	0.215716	0.1754	0.0211916	-0.0212926	0.0473048	0	0	24.3333	29.3333	19	25	34	34	3	3	55705	Igf2os	NR_002855.2	chr7	142659692	142670356	10665	+	tss_body	NCBI
cg45286052_TC21	chr7	142661250	142661251	+	cg45286052	II	chr7:142658948-142661318	chr7:142663909-142664388				21638267		Both	FALSE	CG	0	0	0	0.138661	0.199333	-0.060672	-0.493773	0.00755636	0.154108	0.121859	0.0161669	0.215716	0.1754	0.0211916	-0.0212926	0.0473048	0	0	24.3333	29.3333	19	25	34	34	3	3	55705	P09535	ENSMUST00000105936.7	chr7	142650768	142661305	10538	-	tss_body	UCSC
cg45286052_TC21	chr7	142661250	142661251	+	cg45286052	II	chr7:142658948-142661318	chr7:142663909-142664388				21638267		Both	FALSE	CG	0	0	0	0.138661	0.199333	-0.060672	-0.493773	0.00755636	0.154108	0.121859	0.0161669	0.215716	0.1754	0.0211916	-0.0212926	0.0473048	0	0	24.3333	29.3333	19	25	34	34	3	3	55705	A0A2I3BPR3	ENSMUST00000228850.1	chr7	142650768	142669942	19175	-	tss_body	UCSC
cg45286052_TC21	chr7	142661250	142661251	+	cg45286052	II	chr7:142658948-142661318	chr7:142663909-142664388				21638267		Both	FALSE	CG	0	0	0	0.138661	0.199333	-0.060672	-0.493773	0.00755636	0.154108	0.121859	0.0161669	0.215716	0.1754	0.0211916	-0.0212926	0.0473048	0	0	24.3333	29.3333	19	25	34	34	3	3	55705	P09535	ENSMUST00000105935.7	chr7	142653755	142666816	13062	-	tss_body	UCSC
cg45286052_TC21	chr7	142661250	142661251	+	cg45286052	II	chr7:142658948-142661318	chr7:142663909-142664388				21638267		Both	FALSE	CG	0	0	0	0.138661	0.199333	-0.060672	-0.493773	0.00755636	0.154108	0.121859	0.0161669	0.215716	0.1754	0.0211916	-0.0212926	0.0473048	0	0	24.3333	29.3333	19	25	34	34	3	3	55705	D3Z4N4	ENSMUST00000145896.2	chr7	142654048	142661870	7823	-	tss_body	UCSC
cg45286052_TC21	chr7	142661250	142661251	+	cg45286052	II	chr7:142658948-142661318	chr7:142663909-142664388				21638267		Both	FALSE	CG	0	0	0	0.138661	0.199333	-0.060672	-0.493773	0.00755636	0.154108	0.121859	0.0161669	0.215716	0.1754	0.0211916	-0.0212926	0.0473048	0	0	24.3333	29.3333	19	25	34	34	3	3	55705	chr7-142658948-142661318		chr7	142658948	142661318	2371	*	Island	UCSC
cg45286052_TC21	chr7	142661250	142661251	+	cg45286052	II	chr7:142658948-142661318	chr7:142663909-142664388				21638267		Both	FALSE	CG	0	0	0	0.138661	0.199333	-0.060672	-0.493773	0.00755636	0.154108	0.121859	0.0161669	0.215716	0.1754	0.0211916	-0.0212926	0.0473048	0	0	24.3333	29.3333	19	25	34	34	3	3	55705		ENSMUST00000141681.1	chr7	142659692	142670356	10665	+	tss_body	UCSC
cg45286052_TC21	chr7	142661250	142661251	+	cg45286052	II	chr7:142658948-142661318	chr7:142663909-142664388				21638267		Both	FALSE	CG	0	0	0	0.138661	0.199333	-0.060672	-0.493773	0.00755636	0.154108	0.121859	0.0161669	0.215716	0.1754	0.0211916	-0.0212926	0.0473048	0	0	24.3333	29.3333	19	25	34	34	3	3	55705	chr7-142663909-142664388		chr7	142659909	142661909	2001	*	NShelf	UCSC
cg45286052_TC21	chr7	142661250	142661251	+	cg45286052	II	chr7:142658948-142661318	chr7:142663909-142664388				21638267		Both	FALSE	CG	0	0	0	0.138661	0.199333	-0.060672	-0.493773	0.00755636	0.154108	0.121859	0.0161669	0.215716	0.1754	0.0211916	-0.0212926	0.0473048	0	0	24.3333	29.3333	19	25	34	34	3	3	55705		ENSMUST00000143666.2	chr7	142661205	142661405	201	-	tss_200	UCSC
cg45359481_BC21	chr8	10218802	10218803	-	cg45359481	II						41668279		Both	FALSE	CG	0	0	0	0.777339	0.838008	-0.0606691	-0.107093	0.00697493	0.792853	0.752354	0.0218478	0.844342	0.832848	0.00583648	-0.0399944	0.0445686	0	0	24	24.3333	22	21	26	31	3	3	98711	Myo16	NM_001319151.1	chr8	10153910	10634742	480833	+	tss_body	NCBI
cg45359481_BC21	chr8	10218802	10218803	-	cg45359481	II						41668279		Both	FALSE	CG	0	0	0	0.777339	0.838008	-0.0606691	-0.107093	0.00697493	0.792853	0.752354	0.0218478	0.844342	0.832848	0.00583648	-0.0399944	0.0445686	0	0	24	24.3333	22	21	26	31	3	3	98711	Myo16	XM_006508779.3	chr8	10197890	10634742	436853	+	tss_body	NCBI
cg45359481_BC21	chr8	10218802	10218803	-	cg45359481	II						41668279		Both	FALSE	CG	0	0	0	0.777339	0.838008	-0.0606691	-0.107093	0.00697493	0.792853	0.752354	0.0218478	0.844342	0.832848	0.00583648	-0.0399944	0.0445686	0	0	24	24.3333	22	21	26	31	3	3	98711	A0A140LJ46	ENSMUST00000208309.1	chr8	10153910	10426702	272793	+	tss_body	UCSC
cg45359481_BC21	chr8	10218802	10218803	-	cg45359481	II						41668279		Both	FALSE	CG	0	0	0	0.777339	0.838008	-0.0606691	-0.107093	0.00697493	0.792853	0.752354	0.0218478	0.844342	0.832848	0.00583648	-0.0399944	0.0445686	0	0	24	24.3333	22	21	26	31	3	3	98711	Q5DU14	ENSMUST00000207477.1	chr8	10153967	10634742	480776	+	tss_body	UCSC
cg42308044_BC21	chr5	75336640	75336641	-	cg42308044	II						13690590		Both	FALSE	CG	0	0	0	0.869562	0.930218	-0.0606563	-0.0962106	0.000386139	0.883416	0.86119	0.012085	0.935861	0.919679	0.00913483	-0.0362627	0.0052457	0	0	30.3333	22.6667	26	19	37	26	3	3	105329
cg38773141_TC21	chr2	105684204	105684205	+	cg38773141	II				chr2:105681377-105681589	chr2:105682175-105682387	34668415		Both	FALSE	CG	0	0	0	0.117648	0.178288	-0.0606403	-0.560772	0.00386863	0.139659	0.103444	0.0193289	0.189225	0.171317	0.00959038	-0.0316573	0.0289009	0	0	26.3333	24.6667	23	23	33	26	3	3	55744	Pax6	NM_001244201.2	chr2	105668895	105698410	29516	+	tss_body	NCBI
cg38773141_TC21	chr2	105684204	105684205	+	cg38773141	II				chr2:105681377-105681589	chr2:105682175-105682387	34668415		Both	FALSE	CG	0	0	0	0.117648	0.178288	-0.0606403	-0.560772	0.00386863	0.139659	0.103444	0.0193289	0.189225	0.171317	0.00959038	-0.0316573	0.0289009	0	0	26.3333	24.6667	23	23	33	26	3	3	55744	Pax6	NM_001244198.2	chr2	105668895	105698410	29516	+	tss_body	NCBI
cg38773141_TC21	chr2	105684204	105684205	+	cg38773141	II				chr2:105681377-105681589	chr2:105682175-105682387	34668415		Both	FALSE	CG	0	0	0	0.117648	0.178288	-0.0606403	-0.560772	0.00386863	0.139659	0.103444	0.0193289	0.189225	0.171317	0.00959038	-0.0316573	0.0289009	0	0	26.3333	24.6667	23	23	33	26	3	3	55744	Pax6	NM_001310144.1	chr2	105675743	105698410	22668	+	tss_body	NCBI
cg38773141_TC21	chr2	105684204	105684205	+	cg38773141	II				chr2:105681377-105681589	chr2:105682175-105682387	34668415		Both	FALSE	CG	0	0	0	0.117648	0.178288	-0.0606403	-0.560772	0.00386863	0.139659	0.103444	0.0193289	0.189225	0.171317	0.00959038	-0.0316573	0.0289009	0	0	26.3333	24.6667	23	23	33	26	3	3	55744	Pax6	NM_001244200.2	chr2	105675743	105698410	22668	+	tss_body	NCBI
cg38773141_TC21	chr2	105684204	105684205	+	cg38773141	II				chr2:105681377-105681589	chr2:105682175-105682387	34668415		Both	FALSE	CG	0	0	0	0.117648	0.178288	-0.0606403	-0.560772	0.00386863	0.139659	0.103444	0.0193289	0.189225	0.171317	0.00959038	-0.0316573	0.0289009	0	0	26.3333	24.6667	23	23	33	26	3	3	55744	Pax6	NM_001244202.2	chr2	105676128	105698410	22283	+	tss_body	NCBI
cg38773141_TC21	chr2	105684204	105684205	+	cg38773141	II				chr2:105681377-105681589	chr2:105682175-105682387	34668415		Both	FALSE	CG	0	0	0	0.117648	0.178288	-0.0606403	-0.560772	0.00386863	0.139659	0.103444	0.0193289	0.189225	0.171317	0.00959038	-0.0316573	0.0289009	0	0	26.3333	24.6667	23	23	33	26	3	3	55744	Pax6	NM_013627.6	chr2	105676128	105698410	22283	+	tss_body	NCBI
cg38773141_TC21	chr2	105684204	105684205	+	cg38773141	II				chr2:105681377-105681589	chr2:105682175-105682387	34668415		Both	FALSE	CG	0	0	0	0.117648	0.178288	-0.0606403	-0.560772	0.00386863	0.139659	0.103444	0.0193289	0.189225	0.171317	0.00959038	-0.0316573	0.0289009	0	0	26.3333	24.6667	23	23	33	26	3	3	55744	Pax6	NM_001310146.1	chr2	105682462	105698410	15949	+	tss_body	NCBI
cg38773141_TC21	chr2	105684204	105684205	+	cg38773141	II				chr2:105681377-105681589	chr2:105682175-105682387	34668415		Both	FALSE	CG	0	0	0	0.117648	0.178288	-0.0606403	-0.560772	0.00386863	0.139659	0.103444	0.0193289	0.189225	0.171317	0.00959038	-0.0316573	0.0289009	0	0	26.3333	24.6667	23	23	33	26	3	3	55744	Pax6	NM_001310145.1	chr2	105682462	105698410	15949	+	tss_body	NCBI
cg38773141_TC21	chr2	105684204	105684205	+	cg38773141	II				chr2:105681377-105681589	chr2:105682175-105682387	34668415		Both	FALSE	CG	0	0	0	0.117648	0.178288	-0.0606403	-0.560772	0.00386863	0.139659	0.103444	0.0193289	0.189225	0.171317	0.00959038	-0.0316573	0.0289009	0	0	26.3333	24.6667	23	23	33	26	3	3	55744	P63015	ENSMUST00000111086.10	chr2	105668899	105697364	28466	+	tss_body	UCSC
cg38773141_TC21	chr2	105684204	105684205	+	cg38773141	II				chr2:105681377-105681589	chr2:105682175-105682387	34668415		Both	FALSE	CG	0	0	0	0.117648	0.178288	-0.0606403	-0.560772	0.00386863	0.139659	0.103444	0.0193289	0.189225	0.171317	0.00959038	-0.0316573	0.0289009	0	0	26.3333	24.6667	23	23	33	26	3	3	55744	P63015	ENSMUST00000111087.9	chr2	105668899	105697364	28466	+	tss_body	UCSC
cg38773141_TC21	chr2	105684204	105684205	+	cg38773141	II				chr2:105681377-105681589	chr2:105682175-105682387	34668415		Both	FALSE	CG	0	0	0	0.117648	0.178288	-0.0606403	-0.560772	0.00386863	0.139659	0.103444	0.0193289	0.189225	0.171317	0.00959038	-0.0316573	0.0289009	0	0	26.3333	24.6667	23	23	33	26	3	3	55744		ENSMUST00000123063.7	chr2	105668919	105696462	27544	+	tss_body	UCSC
cg38773141_TC21	chr2	105684204	105684205	+	cg38773141	II				chr2:105681377-105681589	chr2:105682175-105682387	34668415		Both	FALSE	CG	0	0	0	0.117648	0.178288	-0.0606403	-0.560772	0.00386863	0.139659	0.103444	0.0193289	0.189225	0.171317	0.00959038	-0.0316573	0.0289009	0	0	26.3333	24.6667	23	23	33	26	3	3	55744	A2A412	ENSMUST00000111088.8	chr2	105671859	105697242	25384	+	tss_body	UCSC
cg38773141_TC21	chr2	105684204	105684205	+	cg38773141	II				chr2:105681377-105681589	chr2:105682175-105682387	34668415		Both	FALSE	CG	0	0	0	0.117648	0.178288	-0.0606403	-0.560772	0.00386863	0.139659	0.103444	0.0193289	0.189225	0.171317	0.00959038	-0.0316573	0.0289009	0	0	26.3333	24.6667	23	23	33	26	3	3	55744	P63015	ENSMUST00000090397.12	chr2	105675190	105697242	22053	+	tss_body	UCSC
cg38773141_TC21	chr2	105684204	105684205	+	cg38773141	II				chr2:105681377-105681589	chr2:105682175-105682387	34668415		Both	FALSE	CG	0	0	0	0.117648	0.178288	-0.0606403	-0.560772	0.00386863	0.139659	0.103444	0.0193289	0.189225	0.171317	0.00959038	-0.0316573	0.0289009	0	0	26.3333	24.6667	23	23	33	26	3	3	55744	P63015	ENSMUST00000111085.7	chr2	105675432	105697344	21913	+	tss_body	UCSC
cg38773141_TC21	chr2	105684204	105684205	+	cg38773141	II				chr2:105681377-105681589	chr2:105682175-105682387	34668415		Both	FALSE	CG	0	0	0	0.117648	0.178288	-0.0606403	-0.560772	0.00386863	0.139659	0.103444	0.0193289	0.189225	0.171317	0.00959038	-0.0316573	0.0289009	0	0	26.3333	24.6667	23	23	33	26	3	3	55744	P63015	ENSMUST00000167211.8	chr2	105675512	105697361	21850	+	tss_body	UCSC
cg38773141_TC21	chr2	105684204	105684205	+	cg38773141	II				chr2:105681377-105681589	chr2:105682175-105682387	34668415		Both	FALSE	CG	0	0	0	0.117648	0.178288	-0.0606403	-0.560772	0.00386863	0.139659	0.103444	0.0193289	0.189225	0.171317	0.00959038	-0.0316573	0.0289009	0	0	26.3333	24.6667	23	23	33	26	3	3	55744	P63015	ENSMUST00000111083.9	chr2	105675526	105697071	21546	+	tss_body	UCSC
cg38773141_TC21	chr2	105684204	105684205	+	cg38773141	II				chr2:105681377-105681589	chr2:105682175-105682387	34668415		Both	FALSE	CG	0	0	0	0.117648	0.178288	-0.0606403	-0.560772	0.00386863	0.139659	0.103444	0.0193289	0.189225	0.171317	0.00959038	-0.0316573	0.0289009	0	0	26.3333	24.6667	23	23	33	26	3	3	55744	P63015	ENSMUST00000090391.12	chr2	105676127	105697071	20945	+	tss_body	UCSC
cg38773141_TC21	chr2	105684204	105684205	+	cg38773141	II				chr2:105681377-105681589	chr2:105682175-105682387	34668415		Both	FALSE	CG	0	0	0	0.117648	0.178288	-0.0606403	-0.560772	0.00386863	0.139659	0.103444	0.0193289	0.189225	0.171317	0.00959038	-0.0316573	0.0289009	0	0	26.3333	24.6667	23	23	33	26	3	3	55744	P63015	ENSMUST00000111082.7	chr2	105676128	105697361	21234	+	tss_body	UCSC
cg38773141_TC21	chr2	105684204	105684205	+	cg38773141	II				chr2:105681377-105681589	chr2:105682175-105682387	34668415		Both	FALSE	CG	0	0	0	0.117648	0.178288	-0.0606403	-0.560772	0.00386863	0.139659	0.103444	0.0193289	0.189225	0.171317	0.00959038	-0.0316573	0.0289009	0	0	26.3333	24.6667	23	23	33	26	3	3	55744	A2A409	ENSMUST00000156216.2	chr2	105678390	105685795	7406	+	tss_body	UCSC
cg38773141_TC21	chr2	105684204	105684205	+	cg38773141	II				chr2:105681377-105681589	chr2:105682175-105682387	34668415		Both	FALSE	CG	0	0	0	0.117648	0.178288	-0.0606403	-0.560772	0.00386863	0.139659	0.103444	0.0193289	0.189225	0.171317	0.00959038	-0.0316573	0.0289009	0	0	26.3333	24.6667	23	23	33	26	3	3	55744		ENSMUST00000153011.7	chr2	105679866	105692222	12357	+	tss_body	UCSC
cg38773141_TC21	chr2	105684204	105684205	+	cg38773141	II				chr2:105681377-105681589	chr2:105682175-105682387	34668415		Both	FALSE	CG	0	0	0	0.117648	0.178288	-0.0606403	-0.560772	0.00386863	0.139659	0.103444	0.0193289	0.189225	0.171317	0.00959038	-0.0316573	0.0289009	0	0	26.3333	24.6667	23	23	33	26	3	3	55744		ENSMUST00000154302.2	chr2	105681711	105684982	3272	+	tss_body	UCSC
cg38773141_TC21	chr2	105684204	105684205	+	cg38773141	II				chr2:105681377-105681589	chr2:105682175-105682387	34668415		Both	FALSE	CG	0	0	0	0.117648	0.178288	-0.0606403	-0.560772	0.00386863	0.139659	0.103444	0.0193289	0.189225	0.171317	0.00959038	-0.0316573	0.0289009	0	0	26.3333	24.6667	23	23	33	26	3	3	55744	chr2-105682175-105682387		chr2	105682387	105684387	2001	*	SShore	UCSC
cg38773141_TC21	chr2	105684204	105684205	+	cg38773141	II				chr2:105681377-105681589	chr2:105682175-105682387	34668415		Both	FALSE	CG	0	0	0	0.117648	0.178288	-0.0606403	-0.560772	0.00386863	0.139659	0.103444	0.0193289	0.189225	0.171317	0.00959038	-0.0316573	0.0289009	0	0	26.3333	24.6667	23	23	33	26	3	3	55744		ENSMUST00000140173.7	chr2	105682462	105692233	9772	+	tss_body	UCSC
cg38773141_TC21	chr2	105684204	105684205	+	cg38773141	II				chr2:105681377-105681589	chr2:105682175-105682387	34668415		Both	FALSE	CG	0	0	0	0.117648	0.178288	-0.0606403	-0.560772	0.00386863	0.139659	0.103444	0.0193289	0.189225	0.171317	0.00959038	-0.0316573	0.0289009	0	0	26.3333	24.6667	23	23	33	26	3	3	55744		ENSMUST00000135412.7	chr2	105682507	105692265	9759	+	tss_body	UCSC
cg38773141_TC21	chr2	105684204	105684205	+	cg38773141	II				chr2:105681377-105681589	chr2:105682175-105682387	34668415		Both	FALSE	CG	0	0	0	0.117648	0.178288	-0.0606403	-0.560772	0.00386863	0.139659	0.103444	0.0193289	0.189225	0.171317	0.00959038	-0.0316573	0.0289009	0	0	26.3333	24.6667	23	23	33	26	3	3	55744		ENSMUST00000154643.7	chr2	105682534	105696353	13820	+	tss_body	UCSC
cg38773141_TC21	chr2	105684204	105684205	+	cg38773141	II				chr2:105681377-105681589	chr2:105682175-105682387	34668415		Both	FALSE	CG	0	0	0	0.117648	0.178288	-0.0606403	-0.560772	0.00386863	0.139659	0.103444	0.0193289	0.189225	0.171317	0.00959038	-0.0316573	0.0289009	0	0	26.3333	24.6667	23	23	33	26	3	3	55744		ENSMUST00000138365.7	chr2	105682536	105691723	9188	+	tss_body	UCSC
cg38773141_TC21	chr2	105684204	105684205	+	cg38773141	II				chr2:105681377-105681589	chr2:105682175-105682387	34668415		Both	FALSE	CG	0	0	0	0.117648	0.178288	-0.0606403	-0.560772	0.00386863	0.139659	0.103444	0.0193289	0.189225	0.171317	0.00959038	-0.0316573	0.0289009	0	0	26.3333	24.6667	23	23	33	26	3	3	55744		ENSMUST00000145744.7	chr2	105682546	105692243	9698	+	tss_body	UCSC
cg38773141_TC21	chr2	105684204	105684205	+	cg38773141	II				chr2:105681377-105681589	chr2:105682175-105682387	34668415		Both	FALSE	CG	0	0	0	0.117648	0.178288	-0.0606403	-0.560772	0.00386863	0.139659	0.103444	0.0193289	0.189225	0.171317	0.00959038	-0.0316573	0.0289009	0	0	26.3333	24.6667	23	23	33	26	3	3	55744		ENSMUST00000155081.7	chr2	105682636	105691694	9059	+	tss_body	UCSC
cg38773141_TC21	chr2	105684204	105684205	+	cg38773141	II				chr2:105681377-105681589	chr2:105682175-105682387	34668415		Both	FALSE	CG	0	0	0	0.117648	0.178288	-0.0606403	-0.560772	0.00386863	0.139659	0.103444	0.0193289	0.189225	0.171317	0.00959038	-0.0316573	0.0289009	0	0	26.3333	24.6667	23	23	33	26	3	3	55744	chr2-105681377-105681589		chr2	105683589	105685589	2001	*	SShelf	UCSC
cg38773141_TC21	chr2	105684204	105684205	+	cg38773141	II				chr2:105681377-105681589	chr2:105682175-105682387	34668415		Both	FALSE	CG	0	0	0	0.117648	0.178288	-0.0606403	-0.560772	0.00386863	0.139659	0.103444	0.0193289	0.189225	0.171317	0.00959038	-0.0316573	0.0289009	0	0	26.3333	24.6667	23	23	33	26	3	3	55744		ENSMUST00000123000.2	chr2	105683753	105684943	1191	+	tss_body	UCSC
cg38773141_TC21	chr2	105684204	105684205	+	cg38773141	II				chr2:105681377-105681589	chr2:105682175-105682387	34668415		Both	FALSE	CG	0	0	0	0.117648	0.178288	-0.0606403	-0.560772	0.00386863	0.139659	0.103444	0.0193289	0.189225	0.171317	0.00959038	-0.0316573	0.0289009	0	0	26.3333	24.6667	23	23	33	26	3	3	55744		ENSMUST00000146803.3	chr2	105683821	105685121	1301	+	tss_1500	UCSC
cg31691344_TC21	chr13	59809503	59809504	+	cg31691344	II						23661233		Both	FALSE	CG	0	0	0	0.050859	0.111464	-0.0606048	-0.996984	0.00368208	0.072461	0.0351892	0.0193311	0.135444	0.0844071	0.0256571	-0.0119461	0.027848	0	0	22.3333	24	19	19	24	32	3	3	55785	Zcchc6	XM_017315480.1	chr13	59771875	59823114	51240	-	tss_body	NCBI
cg31691344_TC21	chr13	59809503	59809504	+	cg31691344	II						23661233		Both	FALSE	CG	0	0	0	0.050859	0.111464	-0.0606048	-0.996984	0.00368208	0.072461	0.0351892	0.0193311	0.135444	0.0844071	0.0256571	-0.0119461	0.027848	0	0	22.3333	24	19	19	24	32	3	3	55785	Zcchc6	XM_006517207.1	chr13	59771875	59823126	51252	-	tss_body	NCBI
cg31691344_TC21	chr13	59809503	59809504	+	cg31691344	II						23661233		Both	FALSE	CG	0	0	0	0.050859	0.111464	-0.0606048	-0.996984	0.00368208	0.072461	0.0351892	0.0193311	0.135444	0.0844071	0.0256571	-0.0119461	0.027848	0	0	22.3333	24	19	19	24	32	3	3	55785	Zcchc6	XM_006517209.1	chr13	59771875	59823126	51252	-	tss_body	NCBI
cg31691344_TC21	chr13	59809503	59809504	+	cg31691344	II						23661233		Both	FALSE	CG	0	0	0	0.050859	0.111464	-0.0606048	-0.996984	0.00368208	0.072461	0.0351892	0.0193311	0.135444	0.0844071	0.0256571	-0.0119461	0.027848	0	0	22.3333	24	19	19	24	32	3	3	55785	Zcchc6	XM_006517208.1	chr13	59771875	59823126	51252	-	tss_body	NCBI
cg31691344_TC21	chr13	59809503	59809504	+	cg31691344	II						23661233		Both	FALSE	CG	0	0	0	0.050859	0.111464	-0.0606048	-0.996984	0.00368208	0.072461	0.0351892	0.0193311	0.135444	0.0844071	0.0256571	-0.0119461	0.027848	0	0	22.3333	24	19	19	24	32	3	3	55785	Zcchc6	NM_153538.3	chr13	59771878	59823147	51270	-	tss_body	NCBI
cg31691344_TC21	chr13	59809503	59809504	+	cg31691344	II						23661233		Both	FALSE	CG	0	0	0	0.050859	0.111464	-0.0606048	-0.996984	0.00368208	0.072461	0.0351892	0.0193311	0.135444	0.0844071	0.0256571	-0.0119461	0.027848	0	0	22.3333	24	19	19	24	32	3	3	55785	Zcchc6	XM_011244509.2	chr13	59778831	59823090	44260	-	tss_body	NCBI
cg31691344_TC21	chr13	59809503	59809504	+	cg31691344	II						23661233		Both	FALSE	CG	0	0	0	0.050859	0.111464	-0.0606048	-0.996984	0.00368208	0.072461	0.0351892	0.0193311	0.135444	0.0844071	0.0256571	-0.0119461	0.027848	0	0	22.3333	24	19	19	24	32	3	3	55785	Zcchc6	XM_011244508.2	chr13	59778831	59823126	44296	-	tss_body	NCBI
cg31691344_TC21	chr13	59809503	59809504	+	cg31691344	II						23661233		Both	FALSE	CG	0	0	0	0.050859	0.111464	-0.0606048	-0.996984	0.00368208	0.072461	0.0351892	0.0193311	0.135444	0.0844071	0.0256571	-0.0119461	0.027848	0	0	22.3333	24	19	19	24	32	3	3	55785	Zcchc6	XM_011244510.2	chr13	59778831	59823169	44339	-	tss_body	NCBI
cg31691344_TC21	chr13	59809503	59809504	+	cg31691344	II						23661233		Both	FALSE	CG	0	0	0	0.050859	0.111464	-0.0606048	-0.996984	0.00368208	0.072461	0.0351892	0.0193311	0.135444	0.0844071	0.0256571	-0.0119461	0.027848	0	0	22.3333	24	19	19	24	32	3	3	55785	Zcchc6	XM_017315481.1	chr13	59782113	59823126	41014	-	tss_body	NCBI
cg31691344_TC21	chr13	59809503	59809504	+	cg31691344	II						23661233		Both	FALSE	CG	0	0	0	0.050859	0.111464	-0.0606048	-0.996984	0.00368208	0.072461	0.0351892	0.0193311	0.135444	0.0844071	0.0256571	-0.0119461	0.027848	0	0	22.3333	24	19	19	24	32	3	3	55785	E9PUA2	ENSMUST00000071703.5	chr13	59771560	59823147	51588	-	tss_body	UCSC
cg31691344_TC21	chr13	59809503	59809504	+	cg31691344	II						23661233		Both	FALSE	CG	0	0	0	0.050859	0.111464	-0.0606048	-0.996984	0.00368208	0.072461	0.0351892	0.0193311	0.135444	0.0844071	0.0256571	-0.0119461	0.027848	0	0	22.3333	24	19	19	24	32	3	3	55785	A0A286YDD7	ENSMUST00000224480.1	chr13	59771875	59809506	37632	-	tss_body	UCSC
cg31691344_TC21	chr13	59809503	59809504	+	cg31691344	II						23661233		Both	FALSE	CG	0	0	0	0.050859	0.111464	-0.0606048	-0.996984	0.00368208	0.072461	0.0351892	0.0193311	0.135444	0.0844071	0.0256571	-0.0119461	0.027848	0	0	22.3333	24	19	19	24	32	3	3	55785	A0A286YDH2	ENSMUST00000225241.1	chr13	59809478	59809678	201	-	tss_200	UCSC
cg36878832_TC21	chr1	43898281	43898282	+	cg36878832	II						58633193		Both	FALSE	CG	0	0	0	0.784023	0.844578	-0.0605552	-0.106032	0.00764586	0.795972	0.773379	0.0113528	0.861938	0.823625	0.0194079	-0.0276531	0.047714	0	0	16.3333	22.6667	7	13	22	30	3	3	99358		ENSMUST00000189286.1	chr1	43898093	43898293	201	+	tss_200	UCSC
cg44284726_BC21	chr7	19118112	19118113	-	cg44284726	II			chr7:19118232-19118533			51806256		Both	FALSE	CG	0	0	0	0.811217	0.871765	-0.060548	-0.102631	0.00496657	0.82658	0.785188	0.0226634	0.883211	0.860698	0.011261	-0.0341187	0.0347891	0	0	25.3333	24.6667	20	21	29	27	3	3	101308	Gm4969	XM_006540464.2	chr7	19098898	19118531	19634	-	tss_body	NCBI
cg44284726_BC21	chr7	19118112	19118113	-	cg44284726	II			chr7:19118232-19118533			51806256		Both	FALSE	CG	0	0	0	0.811217	0.871765	-0.060548	-0.102631	0.00496657	0.82658	0.785188	0.0226634	0.883211	0.860698	0.011261	-0.0341187	0.0347891	0	0	25.3333	24.6667	20	21	29	27	3	3	101308	Gm4969	XM_011250753.2	chr7	19098898	19118531	19634	-	tss_body	NCBI
cg44284726_BC21	chr7	19118112	19118113	-	cg44284726	II			chr7:19118232-19118533			51806256		Both	FALSE	CG	0	0	0	0.811217	0.871765	-0.060548	-0.102631	0.00496657	0.82658	0.785188	0.0226634	0.883211	0.860698	0.011261	-0.0341187	0.0347891	0	0	25.3333	24.6667	20	21	29	27	3	3	101308	Gm4969	XM_011250754.2	chr7	19098898	19118531	19634	-	tss_body	NCBI
cg44284726_BC21	chr7	19118112	19118113	-	cg44284726	II			chr7:19118232-19118533			51806256		Both	FALSE	CG	0	0	0	0.811217	0.871765	-0.060548	-0.102631	0.00496657	0.82658	0.785188	0.0226634	0.883211	0.860698	0.011261	-0.0341187	0.0347891	0	0	25.3333	24.6667	20	21	29	27	3	3	101308	Gm4969	XM_011250755.2	chr7	19098898	19118531	19634	-	tss_body	NCBI
cg44284726_BC21	chr7	19118112	19118113	-	cg44284726	II			chr7:19118232-19118533			51806256		Both	FALSE	CG	0	0	0	0.811217	0.871765	-0.060548	-0.102631	0.00496657	0.82658	0.785188	0.0226634	0.883211	0.860698	0.011261	-0.0341187	0.0347891	0	0	25.3333	24.6667	20	21	29	27	3	3	101308	Gm4969	XM_011250756.2	chr7	19098898	19118531	19634	-	tss_body	NCBI
cg44284726_BC21	chr7	19118112	19118113	-	cg44284726	II			chr7:19118232-19118533			51806256		Both	FALSE	CG	0	0	0	0.811217	0.871765	-0.060548	-0.102631	0.00496657	0.82658	0.785188	0.0226634	0.883211	0.860698	0.011261	-0.0341187	0.0347891	0	0	25.3333	24.6667	20	21	29	27	3	3	101308	Gm4969	XM_011250752.2	chr7	19098898	19118531	19634	-	tss_body	NCBI
cg44284726_BC21	chr7	19118112	19118113	-	cg44284726	II			chr7:19118232-19118533			51806256		Both	FALSE	CG	0	0	0	0.811217	0.871765	-0.060548	-0.102631	0.00496657	0.82658	0.785188	0.0226634	0.883211	0.860698	0.011261	-0.0341187	0.0347891	0	0	25.3333	24.6667	20	21	29	27	3	3	101308	Gm4969	XM_011250751.2	chr7	19098898	19118531	19634	-	tss_body	NCBI
cg44284726_BC21	chr7	19118112	19118113	-	cg44284726	II			chr7:19118232-19118533			51806256		Both	FALSE	CG	0	0	0	0.811217	0.871765	-0.060548	-0.102631	0.00496657	0.82658	0.785188	0.0226634	0.883211	0.860698	0.011261	-0.0341187	0.0347891	0	0	25.3333	24.6667	20	21	29	27	3	3	101308	Gm4969	XM_006540471.2	chr7	19098898	19118531	19634	-	tss_body	NCBI
cg44284726_BC21	chr7	19118112	19118113	-	cg44284726	II			chr7:19118232-19118533			51806256		Both	FALSE	CG	0	0	0	0.811217	0.871765	-0.060548	-0.102631	0.00496657	0.82658	0.785188	0.0226634	0.883211	0.860698	0.011261	-0.0341187	0.0347891	0	0	25.3333	24.6667	20	21	29	27	3	3	101308	Gm4969	XM_006540472.2	chr7	19098898	19118531	19634	-	tss_body	NCBI
cg44284726_BC21	chr7	19118112	19118113	-	cg44284726	II			chr7:19118232-19118533			51806256		Both	FALSE	CG	0	0	0	0.811217	0.871765	-0.060548	-0.102631	0.00496657	0.82658	0.785188	0.0226634	0.883211	0.860698	0.011261	-0.0341187	0.0347891	0	0	25.3333	24.6667	20	21	29	27	3	3	101308	Gm4969	XM_006540473.2	chr7	19098898	19118531	19634	-	tss_body	NCBI
cg44284726_BC21	chr7	19118112	19118113	-	cg44284726	II			chr7:19118232-19118533			51806256		Both	FALSE	CG	0	0	0	0.811217	0.871765	-0.060548	-0.102631	0.00496657	0.82658	0.785188	0.0226634	0.883211	0.860698	0.011261	-0.0341187	0.0347891	0	0	25.3333	24.6667	20	21	29	27	3	3	101308	D3YZT1	ENSMUST00000141380.2	chr7	19099045	19118368	19324	-	tss_body	UCSC
cg44284726_BC21	chr7	19118112	19118113	-	cg44284726	II			chr7:19118232-19118533			51806256		Both	FALSE	CG	0	0	0	0.811217	0.871765	-0.060548	-0.102631	0.00496657	0.82658	0.785188	0.0226634	0.883211	0.860698	0.011261	-0.0341187	0.0347891	0	0	25.3333	24.6667	20	21	29	27	3	3	101308	D6RG70	ENSMUST00000127433.6	chr7	19101550	19118341	16792	-	tss_body	UCSC
cg44284726_BC21	chr7	19118112	19118113	-	cg44284726	II			chr7:19118232-19118533			51806256		Both	FALSE	CG	0	0	0	0.811217	0.871765	-0.060548	-0.102631	0.00496657	0.82658	0.785188	0.0226634	0.883211	0.860698	0.011261	-0.0341187	0.0347891	0	0	25.3333	24.6667	20	21	29	27	3	3	101308	chr7-19118232-19118533		chr7	19116232	19118232	2001	*	NShore	UCSC
cg36892205_TC21	chr1	46425466	46425467	+	cg36892205	II	chr1:46425460-46425706					96641870		Both	FALSE	CG	0	0	0	0.0779998	0.138528	-0.060528	-0.755161	0.000214202	0.0798864	0.0770177	0.00163427	0.147824	0.128878	0.00947834	-0.0489912	0.00340079	0	0	24	27.3333	18	22	28	33	3	3	55852	Dnah7c	XM_011238631.2	chr1	46424244	46807477	383234	+	tss_body	NCBI
cg36892205_TC21	chr1	46425466	46425467	+	cg36892205	II	chr1:46425460-46425706					96641870		Both	FALSE	CG	0	0	0	0.0779998	0.138528	-0.060528	-0.755161	0.000214202	0.0798864	0.0770177	0.00163427	0.147824	0.128878	0.00947834	-0.0489912	0.00340079	0	0	24	27.3333	18	22	28	33	3	3	55852	Dnah7c	NM_001310335.1	chr1	46425317	46425517	201	+	tss_200	NCBI
cg36892205_TC21	chr1	46425466	46425467	+	cg36892205	II	chr1:46425460-46425706					96641870		Both	FALSE	CG	0	0	0	0.0779998	0.138528	-0.060528	-0.755161	0.000214202	0.0798864	0.0770177	0.00163427	0.147824	0.128878	0.00947834	-0.0489912	0.00340079	0	0	24	27.3333	18	22	28	33	3	3	55852	A0A087WR13	ENSMUST00000189749.6	chr1	46425391	46425591	201	+	tss_200	UCSC
cg36892205_TC21	chr1	46425466	46425467	+	cg36892205	II	chr1:46425460-46425706					96641870		Both	FALSE	CG	0	0	0	0.0779998	0.138528	-0.060528	-0.755161	0.000214202	0.0798864	0.0770177	0.00163427	0.147824	0.128878	0.00947834	-0.0489912	0.00340079	0	0	24	27.3333	18	22	28	33	3	3	55852	chr1-46425460-46425706		chr1	46425460	46425706	247	*	Island	UCSC
cg28294819_BC21	chr10	26078976	26078977	-	cg28294819	II					chr10:26078147-26078929	30670108		Both	FALSE	CG	0	0	0	0.0569003	0.117412	-0.0605121	-0.929421	0.00181689	0.0725769	0.0442792	0.0143941	0.138346	0.0919369	0.0235354	-0.01936	0.0165128	0	0	23	22.3333	22	19	24	27	3	3	55872	Tmem200a	XM_017314147.1	chr10	25991181	26079009	87829	-	tss_body	NCBI
cg28294819_BC21	chr10	26078976	26078977	-	cg28294819	II					chr10:26078147-26078929	30670108		Both	FALSE	CG	0	0	0	0.0569003	0.117412	-0.0605121	-0.929421	0.00181689	0.0725769	0.0442792	0.0143941	0.138346	0.0919369	0.0235354	-0.01936	0.0165128	0	0	23	22.3333	22	19	24	27	3	3	55872	Tmem200a	XM_006512919.3	chr10	25991181	26079009	87829	-	tss_body	NCBI
cg28294819_BC21	chr10	26078976	26078977	-	cg28294819	II					chr10:26078147-26078929	30670108		Both	FALSE	CG	0	0	0	0.0569003	0.117412	-0.0605121	-0.929421	0.00181689	0.0725769	0.0442792	0.0143941	0.138346	0.0919369	0.0235354	-0.01936	0.0165128	0	0	23	22.3333	22	19	24	27	3	3	55872	Tmem200a	NM_029881.3	chr10	25991185	26079052	87868	-	tss_body	NCBI
cg28294819_BC21	chr10	26078976	26078977	-	cg28294819	II					chr10:26078147-26078929	30670108		Both	FALSE	CG	0	0	0	0.0569003	0.117412	-0.0605121	-0.929421	0.00181689	0.0725769	0.0442792	0.0143941	0.138346	0.0919369	0.0235354	-0.01936	0.0165128	0	0	23	22.3333	22	19	24	27	3	3	55872	Gm9767	NR_028030.2	chr10	26078254	26079447	1194	+	tss_body	NCBI
cg28294819_BC21	chr10	26078976	26078977	-	cg28294819	II					chr10:26078147-26078929	30670108		Both	FALSE	CG	0	0	0	0.0569003	0.117412	-0.0605121	-0.929421	0.00181689	0.0725769	0.0442792	0.0143941	0.138346	0.0919369	0.0235354	-0.01936	0.0165128	0	0	23	22.3333	22	19	24	27	3	3	55872	Q8C817	ENSMUST00000066049.6	chr10	25991185	26079052	87868	-	tss_body	UCSC
cg28294819_BC21	chr10	26078976	26078977	-	cg28294819	II					chr10:26078147-26078929	30670108		Both	FALSE	CG	0	0	0	0.0569003	0.117412	-0.0605121	-0.929421	0.00181689	0.0725769	0.0442792	0.0143941	0.138346	0.0919369	0.0235354	-0.01936	0.0165128	0	0	23	22.3333	22	19	24	27	3	3	55872		ENSMUST00000041011.3	chr10	26078254	26079447	1194	+	tss_body	UCSC
cg28294819_BC21	chr10	26078976	26078977	-	cg28294819	II					chr10:26078147-26078929	30670108		Both	FALSE	CG	0	0	0	0.0569003	0.117412	-0.0605121	-0.929421	0.00181689	0.0725769	0.0442792	0.0143941	0.138346	0.0919369	0.0235354	-0.01936	0.0165128	0	0	23	22.3333	22	19	24	27	3	3	55872	A0A1W2P725	ENSMUST00000219338.1	chr10	26078358	26079658	1301	-	tss_1500	UCSC
cg28294819_BC21	chr10	26078976	26078977	-	cg28294819	II					chr10:26078147-26078929	30670108		Both	FALSE	CG	0	0	0	0.0569003	0.117412	-0.0605121	-0.929421	0.00181689	0.0725769	0.0442792	0.0143941	0.138346	0.0919369	0.0235354	-0.01936	0.0165128	0	0	23	22.3333	22	19	24	27	3	3	55872	A0A1W2P792	ENSMUST00000219872.1	chr10	26078407	26079707	1301	-	tss_1500	UCSC
cg28294819_BC21	chr10	26078976	26078977	-	cg28294819	II					chr10:26078147-26078929	30670108		Both	FALSE	CG	0	0	0	0.0569003	0.117412	-0.0605121	-0.929421	0.00181689	0.0725769	0.0442792	0.0143941	0.138346	0.0919369	0.0235354	-0.01936	0.0165128	0	0	23	22.3333	22	19	24	27	3	3	55872		ENSMUST00000217910.1	chr10	26078850	26080150	1301	-	tss_1500	UCSC
cg28294819_BC21	chr10	26078976	26078977	-	cg28294819	II					chr10:26078147-26078929	30670108		Both	FALSE	CG	0	0	0	0.0569003	0.117412	-0.0605121	-0.929421	0.00181689	0.0725769	0.0442792	0.0143941	0.138346	0.0919369	0.0235354	-0.01936	0.0165128	0	0	23	22.3333	22	19	24	27	3	3	55872	chr10-26078147-26078929		chr10	26078929	26080929	2001	*	SShore	UCSC
cg28294819_BC21	chr10	26078976	26078977	-	cg28294819	II					chr10:26078147-26078929	30670108		Both	FALSE	CG	0	0	0	0.0569003	0.117412	-0.0605121	-0.929421	0.00181689	0.0725769	0.0442792	0.0143941	0.138346	0.0919369	0.0235354	-0.01936	0.0165128	0	0	23	22.3333	22	19	24	27	3	3	55872	Q8C817	ENSMUST00000218232.1	chr10	26078963	26079163	201	-	tss_200	UCSC
cg42991332_BC21	chr5	143633769	143633770	-	cg42991332	II						62603595		Both	FALSE	CG	0	0	0	0.775884	0.836339	-0.060455	-0.106919	0.00780182	0.781638	0.764961	0.00946407	0.856833	0.823118	0.0179957	-0.0414804	0.0484208	0	0	20.6667	21.6667	15	16	25	27	3	3	98798	Cyth3	NM_011182.4	chr5	143622446	143710250	87805	+	tss_body	NCBI
cg42991332_BC21	chr5	143633769	143633770	-	cg42991332	II						62603595		Both	FALSE	CG	0	0	0	0.775884	0.836339	-0.060455	-0.106919	0.00780182	0.781638	0.764961	0.00946407	0.856833	0.823118	0.0179957	-0.0414804	0.0484208	0	0	20.6667	21.6667	15	16	25	27	3	3	98798	Cyth3	XM_017320729.1	chr5	143622451	143710250	87800	+	tss_body	NCBI
cg42991332_BC21	chr5	143633769	143633770	-	cg42991332	II						62603595		Both	FALSE	CG	0	0	0	0.775884	0.836339	-0.060455	-0.106919	0.00780182	0.781638	0.764961	0.00946407	0.856833	0.823118	0.0179957	-0.0414804	0.0484208	0	0	20.6667	21.6667	15	16	25	27	3	3	98798	Q3TXK1	ENSMUST00000116456.9	chr5	143622446	143710250	87805	+	tss_body	UCSC
cg42991332_BC21	chr5	143633769	143633770	-	cg42991332	II						62603595		Both	FALSE	CG	0	0	0	0.775884	0.836339	-0.060455	-0.106919	0.00780182	0.781638	0.764961	0.00946407	0.856833	0.823118	0.0179957	-0.0414804	0.0484208	0	0	20.6667	21.6667	15	16	25	27	3	3	98798	A0A0G2JDC7	ENSMUST00000177196.7	chr5	143622533	143686526	63994	+	tss_body	UCSC
cg42991332_BC21	chr5	143633769	143633770	-	cg42991332	II						62603595		Both	FALSE	CG	0	0	0	0.775884	0.836339	-0.060455	-0.106919	0.00780182	0.781638	0.764961	0.00946407	0.856833	0.823118	0.0179957	-0.0414804	0.0484208	0	0	20.6667	21.6667	15	16	25	27	3	3	98798	D3YXU3	ENSMUST00000131436.7	chr5	143632565	143633865	1301	+	tss_1500	UCSC
cg43115494_TC21	chr6	6882094	6882095	+	cg43115494	II				chr6:6879318-6879580	chr6:6880043-6880255	16773101		Both	FALSE	CG	0	0	0	0.0398913	0.100332	-0.0604408	-1.14499	0.000354194	0.0514855	0.0298188	0.0109132	0.118913	0.08598	0.0168691	-0.0344945	0.00491903	0	0	29.3333	16	24	12	33	18	3	3	55941	Dlx5	XM_006504981.2	chr6	6881718	6883018	1301	-	tss_1500	NCBI
cg43115494_TC21	chr6	6882094	6882095	+	cg43115494	II				chr6:6879318-6879580	chr6:6880043-6880255	16773101		Both	FALSE	CG	0	0	0	0.0398913	0.100332	-0.0604408	-1.14499	0.000354194	0.0514855	0.0298188	0.0109132	0.118913	0.08598	0.0168691	-0.0344945	0.00491903	0	0	29.3333	16	24	12	33	18	3	3	55941	Dlx5	XM_006504980.2	chr6	6881806	6883106	1301	-	tss_1500	NCBI
cg43115494_TC21	chr6	6882094	6882095	+	cg43115494	II				chr6:6879318-6879580	chr6:6880043-6880255	16773101		Both	FALSE	CG	0	0	0	0.0398913	0.100332	-0.0604408	-1.14499	0.000354194	0.0514855	0.0298188	0.0109132	0.118913	0.08598	0.0168691	-0.0344945	0.00491903	0	0	29.3333	16	24	12	33	18	3	3	55941	Dlx5	NM_010056.3	chr6	6882068	6882268	201	-	tss_200	NCBI
cg43115494_TC21	chr6	6882094	6882095	+	cg43115494	II				chr6:6879318-6879580	chr6:6880043-6880255	16773101		Both	FALSE	CG	0	0	0	0.0398913	0.100332	-0.0604408	-1.14499	0.000354194	0.0514855	0.0298188	0.0109132	0.118913	0.08598	0.0168691	-0.0344945	0.00491903	0	0	29.3333	16	24	12	33	18	3	3	55941	Dlx5	NM_198854.2	chr6	6882068	6882268	201	-	tss_200	NCBI
cg43115494_TC21	chr6	6882094	6882095	+	cg43115494	II				chr6:6879318-6879580	chr6:6880043-6880255	16773101		Both	FALSE	CG	0	0	0	0.0398913	0.100332	-0.0604408	-1.14499	0.000354194	0.0514855	0.0298188	0.0109132	0.118913	0.08598	0.0168691	-0.0344945	0.00491903	0	0	29.3333	16	24	12	33	18	3	3	55941	chr6-6880043-6880255		chr6	6880255	6882255	2001	*	SShore	UCSC
cg43115494_TC21	chr6	6882094	6882095	+	cg43115494	II				chr6:6879318-6879580	chr6:6880043-6880255	16773101		Both	FALSE	CG	0	0	0	0.0398913	0.100332	-0.0604408	-1.14499	0.000354194	0.0514855	0.0298188	0.0109132	0.118913	0.08598	0.0168691	-0.0344945	0.00491903	0	0	29.3333	16	24	12	33	18	3	3	55941	chr6-6879318-6879580		chr6	6881580	6883580	2001	*	SShelf	UCSC
cg43115494_TC21	chr6	6882094	6882095	+	cg43115494	II				chr6:6879318-6879580	chr6:6880043-6880255	16773101		Both	FALSE	CG	0	0	0	0.0398913	0.100332	-0.0604408	-1.14499	0.000354194	0.0514855	0.0298188	0.0109132	0.118913	0.08598	0.0168691	-0.0344945	0.00491903	0	0	29.3333	16	24	12	33	18	3	3	55941	chr6-6881412-6881925		chr6	6881925	6883925	2001	*	SShore	UCSC
cg43115494_TC21	chr6	6882094	6882095	+	cg43115494	II				chr6:6879318-6879580	chr6:6880043-6880255	16773101		Both	FALSE	CG	0	0	0	0.0398913	0.100332	-0.0604408	-1.14499	0.000354194	0.0514855	0.0298188	0.0109132	0.118913	0.08598	0.0168691	-0.0344945	0.00491903	0	0	29.3333	16	24	12	33	18	3	3	55941	P70396	ENSMUST00000142635.1	chr6	6882068	6882268	201	-	tss_200	UCSC
cg43115494_TC21	chr6	6882094	6882095	+	cg43115494	II				chr6:6879318-6879580	chr6:6880043-6880255	16773101		Both	FALSE	CG	0	0	0	0.0398913	0.100332	-0.0604408	-1.14499	0.000354194	0.0514855	0.0298188	0.0109132	0.118913	0.08598	0.0168691	-0.0344945	0.00491903	0	0	29.3333	16	24	12	33	18	3	3	55941		ENSMUST00000204014.1	chr6	6882082	6882282	201	-	tss_200	UCSC
cg43115494_TC21	chr6	6882094	6882095	+	cg43115494	II				chr6:6879318-6879580	chr6:6880043-6880255	16773101		Both	FALSE	CG	0	0	0	0.0398913	0.100332	-0.0604408	-1.14499	0.000354194	0.0514855	0.0298188	0.0109132	0.118913	0.08598	0.0168691	-0.0344945	0.00491903	0	0	29.3333	16	24	12	33	18	3	3	55941	Q3TYA7	ENSMUST00000052609.8	chr6	6882085	6882285	201	-	tss_200	UCSC
cg42411833_BC21	chr5	91738533	91738534	-	cg42411833	II						19680561		Both	FALSE	CG	0	0	0	0.780013	0.840441	-0.0604284	-0.106335	0.00522521	0.789726	0.771471	0.00918386	0.855113	0.832666	0.0127138	-0.0429397	0.0360982	0	0	16.6667	12.3333	14	10	20	14	3	3	99167		ENSMUST00000202320.1	chr5	91738279	91739579	1301	-	tss_1500	UCSC
cg40112301_BC21	chr3	101660682	101660683	-	cg40112301	II						26617351		Both	FALSE	CG	0	0	0	0.811842	0.872269	-0.0604273	-0.102358	0.00539568	0.829542	0.78239	0.0256786	0.877922	0.862017	0.00889421	-0.0324753	0.0369825	0	0	20.3333	20.3333	18	14	24	25	3	3	101474	Gm33265	XR_375916.2	chr3	101659086	101667301	8216	-	tss_body	NCBI
cg38041169_BC21	chr2	8673267	8673268	-	cg38041169	II						63691599		Both	FALSE	CG	0	0	0	0.766183	0.826597	-0.0604145	-0.108137	0.00739944	0.788439	0.751989	0.0195164	0.828458	0.824214	0.00217014	-0.035775	0.0466043	0	0	29.3333	30	26	21	32	39	3	3	98105
cg46035966_TC21	chr8	95353950	95353951	+	cg46035966	II					chr8:95352141-95353477	58712966		Both	FALSE	CG	0	0	0	0.805468	0.865853	-0.0603849	-0.10306	0.00315148	0.824205	0.79207	0.0167194	0.8711	0.859643	0.00578923	-0.0354376	0.0247897	0	0	28	31.3333	19	28	33	38	3	3	101033	Mmp15	NM_008609.4	chr8	95352295	95374293	21999	+	tss_body	NCBI
cg46035966_TC21	chr8	95353950	95353951	+	cg46035966	II					chr8:95352141-95353477	58712966		Both	FALSE	CG	0	0	0	0.805468	0.865853	-0.0603849	-0.10306	0.00315148	0.824205	0.79207	0.0167194	0.8711	0.859643	0.00578923	-0.0354376	0.0247897	0	0	28	31.3333	19	28	33	38	3	3	101033	O54732	ENSMUST00000034243.6	chr8	95352267	95375080	22814	+	tss_body	UCSC
cg46035966_TC21	chr8	95353950	95353951	+	cg46035966	II					chr8:95352141-95353477	58712966		Both	FALSE	CG	0	0	0	0.805468	0.865853	-0.0603849	-0.10306	0.00315148	0.824205	0.79207	0.0167194	0.8711	0.859643	0.00578923	-0.0354376	0.0247897	0	0	28	31.3333	19	28	33	38	3	3	101033	chr8-95352141-95353477		chr8	95353477	95355477	2001	*	SShore	UCSC
cg29696547_TC21	chr11	68951129	68951130	+	cg29696547	II						24625254		Both	FALSE	CG	0	0	0	0.839342	0.899691	-0.0603484	-0.0990301	0.00628191	0.869394	0.800449	0.0353127	0.90424	0.896693	0.00400527	-0.0272994	0.0412852	0	0	20.3333	26.6667	16	24	25	32	3	3	103520	Arhgef15	XM_011249109.2	chr11	68927969	68956934	28966	-	tss_body	NCBI
cg29696547_TC21	chr11	68951129	68951130	+	cg29696547	II						24625254		Both	FALSE	CG	0	0	0	0.839342	0.899691	-0.0603484	-0.0990301	0.00628191	0.869394	0.800449	0.0353127	0.90424	0.896693	0.00400527	-0.0272994	0.0412852	0	0	20.3333	26.6667	16	24	25	32	3	3	103520	Arhgef15	XM_011249110.2	chr11	68927969	68956934	28966	-	tss_body	NCBI
cg29696547_TC21	chr11	68951129	68951130	+	cg29696547	II						24625254		Both	FALSE	CG	0	0	0	0.839342	0.899691	-0.0603484	-0.0990301	0.00628191	0.869394	0.800449	0.0353127	0.90424	0.896693	0.00400527	-0.0272994	0.0412852	0	0	20.3333	26.6667	16	24	25	32	3	3	103520	Arhgef15	XM_011249111.2	chr11	68927969	68956934	28966	-	tss_body	NCBI
cg29696547_TC21	chr11	68951129	68951130	+	cg29696547	II						24625254		Both	FALSE	CG	0	0	0	0.839342	0.899691	-0.0603484	-0.0990301	0.00628191	0.869394	0.800449	0.0353127	0.90424	0.896693	0.00400527	-0.0272994	0.0412852	0	0	20.3333	26.6667	16	24	25	32	3	3	103520	Arhgef15	XM_011249113.2	chr11	68928057	68956934	28878	-	tss_body	NCBI
cg29696547_TC21	chr11	68951129	68951130	+	cg29696547	II						24625254		Both	FALSE	CG	0	0	0	0.839342	0.899691	-0.0603484	-0.0990301	0.00628191	0.869394	0.800449	0.0353127	0.90424	0.896693	0.00400527	-0.0272994	0.0412852	0	0	20.3333	26.6667	16	24	25	32	3	3	103520	Arhgef15	XM_011249112.1	chr11	68928899	68956934	28036	-	tss_body	NCBI
cg29696547_TC21	chr11	68951129	68951130	+	cg29696547	II						24625254		Both	FALSE	CG	0	0	0	0.839342	0.899691	-0.0603484	-0.0990301	0.00628191	0.869394	0.800449	0.0353127	0.90424	0.896693	0.00400527	-0.0272994	0.0412852	0	0	20.3333	26.6667	16	24	25	32	3	3	103520	Arhgef15	XM_011249118.1	chr11	68929016	68956934	27919	-	tss_body	NCBI
cg29696547_TC21	chr11	68951129	68951130	+	cg29696547	II						24625254		Both	FALSE	CG	0	0	0	0.839342	0.899691	-0.0603484	-0.0990301	0.00628191	0.869394	0.800449	0.0353127	0.90424	0.896693	0.00400527	-0.0272994	0.0412852	0	0	20.3333	26.6667	16	24	25	32	3	3	103520	Arhgef15	XM_011249114.1	chr11	68929164	68956934	27771	-	tss_body	NCBI
cg29696547_TC21	chr11	68951129	68951130	+	cg29696547	II						24625254		Both	FALSE	CG	0	0	0	0.839342	0.899691	-0.0603484	-0.0990301	0.00628191	0.869394	0.800449	0.0353127	0.90424	0.896693	0.00400527	-0.0272994	0.0412852	0	0	20.3333	26.6667	16	24	25	32	3	3	103520	Arhgef15	XM_011249119.1	chr11	68929164	68956934	27771	-	tss_body	NCBI
cg29696547_TC21	chr11	68951129	68951130	+	cg29696547	II						24625254		Both	FALSE	CG	0	0	0	0.839342	0.899691	-0.0603484	-0.0990301	0.00628191	0.869394	0.800449	0.0353127	0.90424	0.896693	0.00400527	-0.0272994	0.0412852	0	0	20.3333	26.6667	16	24	25	32	3	3	103520	Arhgef15	XM_011249117.1	chr11	68929164	68956934	27771	-	tss_body	NCBI
cg29696547_TC21	chr11	68951129	68951130	+	cg29696547	II						24625254		Both	FALSE	CG	0	0	0	0.839342	0.899691	-0.0603484	-0.0990301	0.00628191	0.869394	0.800449	0.0353127	0.90424	0.896693	0.00400527	-0.0272994	0.0412852	0	0	20.3333	26.6667	16	24	25	32	3	3	103520	Arhgef15	XR_879714.2	chr11	68933099	68956934	23836	-	tss_body	NCBI
cg29696547_TC21	chr11	68951129	68951130	+	cg29696547	II						24625254		Both	FALSE	CG	0	0	0	0.839342	0.899691	-0.0603484	-0.0990301	0.00628191	0.869394	0.800449	0.0353127	0.90424	0.896693	0.00400527	-0.0272994	0.0412852	0	0	20.3333	26.6667	16	24	25	32	3	3	103520	Arhgef15	XM_011249122.1	chr11	68934325	68956934	22610	-	tss_body	NCBI
cg29696547_TC21	chr11	68951129	68951130	+	cg29696547	II						24625254		Both	FALSE	CG	0	0	0	0.839342	0.899691	-0.0603484	-0.0990301	0.00628191	0.869394	0.800449	0.0353127	0.90424	0.896693	0.00400527	-0.0272994	0.0412852	0	0	20.3333	26.6667	16	24	25	32	3	3	103520	Arhgef15	XM_011249121.1	chr11	68934333	68956934	22602	-	tss_body	NCBI
cg29696547_TC21	chr11	68951129	68951130	+	cg29696547	II						24625254		Both	FALSE	CG	0	0	0	0.839342	0.899691	-0.0603484	-0.0990301	0.00628191	0.869394	0.800449	0.0353127	0.90424	0.896693	0.00400527	-0.0272994	0.0412852	0	0	20.3333	26.6667	16	24	25	32	3	3	103520	Arhgef15	XR_879715.1	chr11	68934338	68956934	22597	-	tss_body	NCBI
cg29696547_TC21	chr11	68951129	68951130	+	cg29696547	II						24625254		Both	FALSE	CG	0	0	0	0.839342	0.899691	-0.0603484	-0.0990301	0.00628191	0.869394	0.800449	0.0353127	0.90424	0.896693	0.00400527	-0.0272994	0.0412852	0	0	20.3333	26.6667	16	24	25	32	3	3	103520	Arhgef15	NM_177566.3	chr11	68943153	68956858	13706	-	tss_body	NCBI
cg29696547_TC21	chr11	68951129	68951130	+	cg29696547	II						24625254		Both	FALSE	CG	0	0	0	0.839342	0.899691	-0.0603484	-0.0990301	0.00628191	0.869394	0.800449	0.0353127	0.90424	0.896693	0.00400527	-0.0272994	0.0412852	0	0	20.3333	26.6667	16	24	25	32	3	3	103520	Arhgef15	XM_011249115.1	chr11	68943153	68956934	13782	-	tss_body	NCBI
cg29696547_TC21	chr11	68951129	68951130	+	cg29696547	II						24625254		Both	FALSE	CG	0	0	0	0.839342	0.899691	-0.0603484	-0.0990301	0.00628191	0.869394	0.800449	0.0353127	0.90424	0.896693	0.00400527	-0.0272994	0.0412852	0	0	20.3333	26.6667	16	24	25	32	3	3	103520	Arhgef15	XM_011249116.1	chr11	68943153	68956934	13782	-	tss_body	NCBI
cg29696547_TC21	chr11	68951129	68951130	+	cg29696547	II						24625254		Both	FALSE	CG	0	0	0	0.839342	0.899691	-0.0603484	-0.0990301	0.00628191	0.869394	0.800449	0.0353127	0.90424	0.896693	0.00400527	-0.0272994	0.0412852	0	0	20.3333	26.6667	16	24	25	32	3	3	103520	Arhgef15	XM_011249120.1	chr11	68943153	68956934	13782	-	tss_body	NCBI
cg29696547_TC21	chr11	68951129	68951130	+	cg29696547	II						24625254		Both	FALSE	CG	0	0	0	0.839342	0.899691	-0.0603484	-0.0990301	0.00628191	0.869394	0.800449	0.0353127	0.90424	0.896693	0.00400527	-0.0272994	0.0412852	0	0	20.3333	26.6667	16	24	25	32	3	3	103520	Arhgef15	XM_006533664.2	chr11	68943153	68956934	13782	-	tss_body	NCBI
cg29696547_TC21	chr11	68951129	68951130	+	cg29696547	II						24625254		Both	FALSE	CG	0	0	0	0.839342	0.899691	-0.0603484	-0.0990301	0.00628191	0.869394	0.800449	0.0353127	0.90424	0.896693	0.00400527	-0.0272994	0.0412852	0	0	20.3333	26.6667	16	24	25	32	3	3	103520	Arhgef15	XM_006533666.2	chr11	68943153	68956934	13782	-	tss_body	NCBI
cg29696547_TC21	chr11	68951129	68951130	+	cg29696547	II						24625254		Both	FALSE	CG	0	0	0	0.839342	0.899691	-0.0603484	-0.0990301	0.00628191	0.869394	0.800449	0.0353127	0.90424	0.896693	0.00400527	-0.0272994	0.0412852	0	0	20.3333	26.6667	16	24	25	32	3	3	103520	Arhgef15	XR_388487.3	chr11	68943153	68956934	13782	-	tss_body	NCBI
cg29696547_TC21	chr11	68951129	68951130	+	cg29696547	II						24625254		Both	FALSE	CG	0	0	0	0.839342	0.899691	-0.0603484	-0.0990301	0.00628191	0.869394	0.800449	0.0353127	0.90424	0.896693	0.00400527	-0.0272994	0.0412852	0	0	20.3333	26.6667	16	24	25	32	3	3	103520	Arhgef15	XR_388488.2	chr11	68943153	68956934	13782	-	tss_body	NCBI
cg29696547_TC21	chr11	68951129	68951130	+	cg29696547	II						24625254		Both	FALSE	CG	0	0	0	0.839342	0.899691	-0.0603484	-0.0990301	0.00628191	0.869394	0.800449	0.0353127	0.90424	0.896693	0.00400527	-0.0272994	0.0412852	0	0	20.3333	26.6667	16	24	25	32	3	3	103520	Arhgef15	XM_017314643.1	chr11	68943153	68956934	13782	-	tss_body	NCBI
cg29696547_TC21	chr11	68951129	68951130	+	cg29696547	II						24625254		Both	FALSE	CG	0	0	0	0.839342	0.899691	-0.0603484	-0.0990301	0.00628191	0.869394	0.800449	0.0353127	0.90424	0.896693	0.00400527	-0.0272994	0.0412852	0	0	20.3333	26.6667	16	24	25	32	3	3	103520	Arhgef15	XR_001780023.1	chr11	68943153	68956934	13782	-	tss_body	NCBI
cg29696547_TC21	chr11	68951129	68951130	+	cg29696547	II						24625254		Both	FALSE	CG	0	0	0	0.839342	0.899691	-0.0603484	-0.0990301	0.00628191	0.869394	0.800449	0.0353127	0.90424	0.896693	0.00400527	-0.0272994	0.0412852	0	0	20.3333	26.6667	16	24	25	32	3	3	103520	Arhgef15	XM_006533669.2	chr11	68946607	68956934	10328	-	tss_body	NCBI
cg29696547_TC21	chr11	68951129	68951130	+	cg29696547	II						24625254		Both	FALSE	CG	0	0	0	0.839342	0.899691	-0.0603484	-0.0990301	0.00628191	0.869394	0.800449	0.0353127	0.90424	0.896693	0.00400527	-0.0272994	0.0412852	0	0	20.3333	26.6667	16	24	25	32	3	3	103520	Q5FWH6	ENSMUST00000065040.12	chr11	68943154	68955074	11921	-	tss_body	UCSC
cg29696547_TC21	chr11	68951129	68951130	+	cg29696547	II						24625254		Both	FALSE	CG	0	0	0	0.839342	0.899691	-0.0603484	-0.0990301	0.00628191	0.869394	0.800449	0.0353127	0.90424	0.896693	0.00400527	-0.0272994	0.0412852	0	0	20.3333	26.6667	16	24	25	32	3	3	103520	Q5FWH6	ENSMUST00000108671.1	chr11	68943156	68957480	14325	-	tss_body	UCSC
cg29696547_TC21	chr11	68951129	68951130	+	cg29696547	II						24625254		Both	FALSE	CG	0	0	0	0.839342	0.899691	-0.0603484	-0.0990301	0.00628191	0.869394	0.800449	0.0353127	0.90424	0.896693	0.00400527	-0.0272994	0.0412852	0	0	20.3333	26.6667	16	24	25	32	3	3	103520		ENSMUST00000108670.1	chr11	68948231	68952174	3944	-	tss_body	UCSC
cg45998910_BC21	chr8	91799474	91799475	-	cg45998910	II		chr8:91801867-91802202	chr8:91799685-91801599		chr8:91797677-91798046	68697438		Both	FALSE	CG	0	0	0	0.0601539	0.1205	-0.0603458	-0.895452	0.000228975	0.0665494	0.0494731	0.00930982	0.128107	0.114327	0.00700134	-0.0477772	0.00357022	0	0	23.3333	33.3333	18	31	27	36	3	3	56052	Irx3	NM_001253822.1	chr8	91798510	91801654	3145	-	tss_body	NCBI
cg45998910_BC21	chr8	91799474	91799475	-	cg45998910	II		chr8:91801867-91802202	chr8:91799685-91801599		chr8:91797677-91798046	68697438		Both	FALSE	CG	0	0	0	0.0601539	0.1205	-0.0603458	-0.895452	0.000228975	0.0665494	0.0494731	0.00930982	0.128107	0.114327	0.00700134	-0.0477772	0.00357022	0	0	23.3333	33.3333	18	31	27	36	3	3	56052	Irx3	NM_008393.3	chr8	91798510	91801654	3145	-	tss_body	NCBI
cg45998910_BC21	chr8	91799474	91799475	-	cg45998910	II		chr8:91801867-91802202	chr8:91799685-91801599		chr8:91797677-91798046	68697438		Both	FALSE	CG	0	0	0	0.0601539	0.1205	-0.0603458	-0.895452	0.000228975	0.0665494	0.0494731	0.00930982	0.128107	0.114327	0.00700134	-0.0477772	0.00357022	0	0	23.3333	33.3333	18	31	27	36	3	3	56052	chr8-91799685-91801599		chr8	91797685	91799685	2001	*	NShore	UCSC
cg45998910_BC21	chr8	91799474	91799475	-	cg45998910	II		chr8:91801867-91802202	chr8:91799685-91801599		chr8:91797677-91798046	68697438		Both	FALSE	CG	0	0	0	0.0601539	0.1205	-0.0603458	-0.895452	0.000228975	0.0665494	0.0494731	0.00930982	0.128107	0.114327	0.00700134	-0.0477772	0.00357022	0	0	23.3333	33.3333	18	31	27	36	3	3	56052	chr8-91801867-91802202		chr8	91797867	91799867	2001	*	NShelf	UCSC
cg45998910_BC21	chr8	91799474	91799475	-	cg45998910	II		chr8:91801867-91802202	chr8:91799685-91801599		chr8:91797677-91798046	68697438		Both	FALSE	CG	0	0	0	0.0601539	0.1205	-0.0603458	-0.895452	0.000228975	0.0665494	0.0494731	0.00930982	0.128107	0.114327	0.00700134	-0.0477772	0.00357022	0	0	23.3333	33.3333	18	31	27	36	3	3	56052	chr8-91797677-91798046		chr8	91798046	91800046	2001	*	SShore	UCSC
cg45998910_BC21	chr8	91799474	91799475	-	cg45998910	II		chr8:91801867-91802202	chr8:91799685-91801599		chr8:91797677-91798046	68697438		Both	FALSE	CG	0	0	0	0.0601539	0.1205	-0.0603458	-0.895452	0.000228975	0.0665494	0.0494731	0.00930982	0.128107	0.114327	0.00700134	-0.0477772	0.00357022	0	0	23.3333	33.3333	18	31	27	36	3	3	56052	P81067	ENSMUST00000093312.5	chr8	91798524	91801915	3392	-	tss_body	UCSC
cg45998910_BC21	chr8	91799474	91799475	-	cg45998910	II		chr8:91801867-91802202	chr8:91799685-91801599		chr8:91797677-91798046	68697438		Both	FALSE	CG	0	0	0	0.0601539	0.1205	-0.0603458	-0.895452	0.000228975	0.0665494	0.0494731	0.00930982	0.128107	0.114327	0.00700134	-0.0477772	0.00357022	0	0	23.3333	33.3333	18	31	27	36	3	3	56052	P81067	ENSMUST00000175795.3	chr8	91798524	91802067	3544	-	tss_body	UCSC
cg45998910_BC21	chr8	91799474	91799475	-	cg45998910	II		chr8:91801867-91802202	chr8:91799685-91801599		chr8:91797677-91798046	68697438		Both	FALSE	CG	0	0	0	0.0601539	0.1205	-0.0603458	-0.895452	0.000228975	0.0665494	0.0494731	0.00930982	0.128107	0.114327	0.00700134	-0.0477772	0.00357022	0	0	23.3333	33.3333	18	31	27	36	3	3	56052		ENSMUST00000062522.8	chr8	91798914	91800214	1301	+	tss_1500	UCSC
cg45998910_BC21	chr8	91799474	91799475	-	cg45998910	II		chr8:91801867-91802202	chr8:91799685-91801599		chr8:91797677-91798046	68697438		Both	FALSE	CG	0	0	0	0.0601539	0.1205	-0.0603458	-0.895452	0.000228975	0.0665494	0.0494731	0.00930982	0.128107	0.114327	0.00700134	-0.0477772	0.00357022	0	0	23.3333	33.3333	18	31	27	36	3	3	56052		ENSMUST00000133337.7	chr8	91798914	91800214	1301	+	tss_1500	UCSC
cg38345073_BC11	chr2	46442830	46442831	-	cg38345073	I						26624453	98806223	Grn	FALSE	CG	0	0	0	0.758814	0.819152	-0.0603372	-0.109001	0.0059218	0.761627	0.754725	0.00362379	0.830579	0.813253	0.00989842	-0.0516266	0.0395724	0	0	21.3333	23.6667	19	20	23	26	3	3	97632	Gm13470	XR_374346.3	chr2	46419527	46443065	23539	-	tss_body	NCBI
cg38345073_BC11	chr2	46442830	46442831	-	cg38345073	I						26624453	98806223	Grn	FALSE	CG	0	0	0	0.758814	0.819152	-0.0603372	-0.109001	0.0059218	0.761627	0.754725	0.00362379	0.830579	0.813253	0.00989842	-0.0516266	0.0395724	0	0	21.3333	23.6667	19	20	23	26	3	3	97632	Gm13470	XR_866191.1	chr2	46419527	46443571	24045	-	tss_body	NCBI
cg38345073_BC11	chr2	46442830	46442831	-	cg38345073	I						26624453	98806223	Grn	FALSE	CG	0	0	0	0.758814	0.819152	-0.0603372	-0.109001	0.0059218	0.761627	0.754725	0.00362379	0.830579	0.813253	0.00989842	-0.0516266	0.0395724	0	0	21.3333	23.6667	19	20	23	26	3	3	97632		ENSMUST00000123911.1	chr2	46442710	46442910	201	-	tss_200	UCSC
cg28407160_BC11	chr10	43034743	43034744	-	cg28407160	I						29758359	11688820	Red	FALSE	CG	0	0	0	0.158237	0.218571	-0.0603337	-0.442145	0.00481799	0.172433	0.148422	0.0125905	0.224611	0.209648	0.00788732	-0.037215	0.0340224	0	0	23.6667	20.3333	23	18	25	25	3	3	56067	Sobp	XM_017313764.1	chr10	43002487	43157979	155493	-	tss_body	NCBI
cg28407160_BC11	chr10	43034743	43034744	-	cg28407160	I						29758359	11688820	Red	FALSE	CG	0	0	0	0.158237	0.218571	-0.0603337	-0.442145	0.00481799	0.172433	0.148422	0.0125905	0.224611	0.209648	0.00788732	-0.037215	0.0340224	0	0	23.6667	20.3333	23	18	25	25	3	3	56067	Sobp	XM_017313763.1	chr10	43002487	43174905	172419	-	tss_body	NCBI
cg28407160_BC11	chr10	43034743	43034744	-	cg28407160	I						29758359	11688820	Red	FALSE	CG	0	0	0	0.158237	0.218571	-0.0603337	-0.442145	0.00481799	0.172433	0.148422	0.0125905	0.224611	0.209648	0.00788732	-0.037215	0.0340224	0	0	23.6667	20.3333	23	18	25	25	3	3	56067	Sobp	NM_175407.3	chr10	43002499	43174530	172032	-	tss_body	NCBI
cg28407160_BC11	chr10	43034743	43034744	-	cg28407160	I						29758359	11688820	Red	FALSE	CG	0	0	0	0.158237	0.218571	-0.0603337	-0.442145	0.00481799	0.172433	0.148422	0.0125905	0.224611	0.209648	0.00788732	-0.037215	0.0340224	0	0	23.6667	20.3333	23	18	25	25	3	3	56067	Q0P5V2	ENSMUST00000040275.8	chr10	43002499	43174530	172032	-	tss_body	UCSC
cg28407160_BC11	chr10	43034743	43034744	-	cg28407160	I						29758359	11688820	Red	FALSE	CG	0	0	0	0.158237	0.218571	-0.0603337	-0.442145	0.00481799	0.172433	0.148422	0.0125905	0.224611	0.209648	0.00788732	-0.037215	0.0340224	0	0	23.6667	20.3333	23	18	25	25	3	3	56067		ENSMUST00000213522.1	chr10	43033492	43034792	1301	+	tss_1500	UCSC
cg28407160_BC11	chr10	43034743	43034744	-	cg28407160	I						29758359	11688820	Red	FALSE	CG	0	0	0	0.158237	0.218571	-0.0603337	-0.442145	0.00481799	0.172433	0.148422	0.0125905	0.224611	0.209648	0.00788732	-0.037215	0.0340224	0	0	23.6667	20.3333	23	18	25	25	3	3	56067		ENSMUST00000213469.1	chr10	43033572	43034872	1301	+	tss_1500	UCSC
cg36478805_TC21	chr19	47705919	47705920	+	cg36478805	II						64770192		Both	FALSE	CG	0	0	0	0.829509	0.889813	-0.0603033	-0.100078	0.00353179	0.850225	0.814368	0.0185669	0.90526	0.878838	0.0137675	-0.0286127	0.0269846	0	0	28.6667	25	26	18	32	29	3	3	102914
cg36590732_TC21	chr19	59468541	59468542	+	cg36590732	II			chr19:59469037-59469305		chr19:59467141-59467557	86718181		Both	FALSE	CG	0	0	0	0.122209	0.182505	-0.0602963	-0.542077	0.0028397	0.126151	0.117921	0.00412582	0.193964	0.159874	0.0196001	-0.0337232	0.0229811	0	0	32.3333	24.3333	27	20	36	29	3	3	56102	chr19-59469037-59469305		chr19	59467037	59469037	2001	*	NShore	UCSC
cg36590732_TC21	chr19	59468541	59468542	+	cg36590732	II			chr19:59469037-59469305		chr19:59467141-59467557	86718181		Both	FALSE	CG	0	0	0	0.122209	0.182505	-0.0602963	-0.542077	0.0028397	0.126151	0.117921	0.00412582	0.193964	0.159874	0.0196001	-0.0337232	0.0229811	0	0	32.3333	24.3333	27	20	36	29	3	3	56102	chr19-59467141-59467557		chr19	59467557	59469557	2001	*	SShore	UCSC
cg32533441_TC21	chr14	57798961	57798962	+	cg32533441	II					chr14:57797948-57798779	9601108		Both	FALSE	CG	0	0	0	0.0646252	0.124916	-0.0602911	-0.85433	0.00163768	0.0813557	0.0477966	0.0167798	0.14039	0.11261	0.0141585	-0.0312539	0.0153088	0	0	26.3333	24.6667	25	22	28	27	3	3	56107	Sap18	NM_009119.3	chr14	57798188	57804980	6793	+	tss_body	NCBI
cg32533441_TC21	chr14	57798961	57798962	+	cg32533441	II					chr14:57797948-57798779	9601108		Both	FALSE	CG	0	0	0	0.0646252	0.124916	-0.0602911	-0.85433	0.00163768	0.0813557	0.0477966	0.0167798	0.14039	0.11261	0.0141585	-0.0312539	0.0153088	0	0	26.3333	24.6667	25	22	28	27	3	3	56107	E9Q317	ENSMUST00000128764.8	chr14	57798179	57806638	8460	+	tss_body	UCSC
cg32533441_TC21	chr14	57798961	57798962	+	cg32533441	II					chr14:57797948-57798779	9601108		Both	FALSE	CG	0	0	0	0.0646252	0.124916	-0.0602911	-0.85433	0.00163768	0.0813557	0.0477966	0.0167798	0.14039	0.11261	0.0141585	-0.0312539	0.0153088	0	0	26.3333	24.6667	25	22	28	27	3	3	56107	D3YY55	ENSMUST00000111269.1	chr14	57798217	57804969	6753	+	tss_body	UCSC
cg32533441_TC21	chr14	57798961	57798962	+	cg32533441	II					chr14:57797948-57798779	9601108		Both	FALSE	CG	0	0	0	0.0646252	0.124916	-0.0602911	-0.85433	0.00163768	0.0813557	0.0477966	0.0167798	0.14039	0.11261	0.0141585	-0.0312539	0.0153088	0	0	26.3333	24.6667	25	22	28	27	3	3	56107	D3Z2N9	ENSMUST00000143600.1	chr14	57798425	57802147	3723	+	tss_body	UCSC
cg32533441_TC21	chr14	57798961	57798962	+	cg32533441	II					chr14:57797948-57798779	9601108		Both	FALSE	CG	0	0	0	0.0646252	0.124916	-0.0602911	-0.85433	0.00163768	0.0813557	0.0477966	0.0167798	0.14039	0.11261	0.0141585	-0.0312539	0.0153088	0	0	26.3333	24.6667	25	22	28	27	3	3	56107	D3YY73	ENSMUST00000111268.7	chr14	57798631	57802327	3697	+	tss_body	UCSC
cg32533441_TC21	chr14	57798961	57798962	+	cg32533441	II					chr14:57797948-57798779	9601108		Both	FALSE	CG	0	0	0	0.0646252	0.124916	-0.0602911	-0.85433	0.00163768	0.0813557	0.0477966	0.0167798	0.14039	0.11261	0.0141585	-0.0312539	0.0153088	0	0	26.3333	24.6667	25	22	28	27	3	3	56107	D3YY73	ENSMUST00000111267.1	chr14	57798637	57802335	3699	+	tss_body	UCSC
cg32533441_TC21	chr14	57798961	57798962	+	cg32533441	II					chr14:57797948-57798779	9601108		Both	FALSE	CG	0	0	0	0.0646252	0.124916	-0.0602911	-0.85433	0.00163768	0.0813557	0.0477966	0.0167798	0.14039	0.11261	0.0141585	-0.0312539	0.0153088	0	0	26.3333	24.6667	25	22	28	27	3	3	56107	chr14-57797948-57798779		chr14	57798779	57800779	2001	*	SShore	UCSC
cg46683328_TC21	chr9	45204073	45204074	+	cg46683328	II						81735240		Both	FALSE	CG	0	0	0	0.80034	0.860625	-0.0602858	-0.103525	0.0035153	0.807919	0.795347	0.00667341	0.875502	0.849873	0.0133034	-0.0419534	0.0269008	0	0	23.3333	22	23	20	24	26	3	3	100756	Tmprss4	NM_145403.2	chr9	45172725	45204075	31351	-	tss_body	NCBI
cg46683328_TC21	chr9	45204073	45204074	+	cg46683328	II						81735240		Both	FALSE	CG	0	0	0	0.80034	0.860625	-0.0602858	-0.103525	0.0035153	0.807919	0.795347	0.00667341	0.875502	0.849873	0.0133034	-0.0419534	0.0269008	0	0	23.3333	22	23	20	24	26	3	3	100756	Tmprss4	XM_017313272.1	chr9	45172889	45204119	31231	-	tss_body	NCBI
cg46683328_TC21	chr9	45204073	45204074	+	cg46683328	II						81735240		Both	FALSE	CG	0	0	0	0.80034	0.860625	-0.0602858	-0.103525	0.0035153	0.807919	0.795347	0.00667341	0.875502	0.849873	0.0133034	-0.0419534	0.0269008	0	0	23.3333	22	23	20	24	26	3	3	100756	BC049352	XM_006510476.2	chr9	45195216	45251370	56155	+	tss_body	NCBI
cg46683328_TC21	chr9	45204073	45204074	+	cg46683328	II						81735240		Both	FALSE	CG	0	0	0	0.80034	0.860625	-0.0602858	-0.103525	0.0035153	0.807919	0.795347	0.00667341	0.875502	0.849873	0.0133034	-0.0419534	0.0269008	0	0	23.3333	22	23	20	24	26	3	3	100756	BC049352	NM_001198971.1	chr9	45195765	45249989	54225	+	tss_body	NCBI
cg46683328_TC21	chr9	45204073	45204074	+	cg46683328	II						81735240		Both	FALSE	CG	0	0	0	0.80034	0.860625	-0.0602858	-0.103525	0.0035153	0.807919	0.795347	0.00667341	0.875502	0.849873	0.0133034	-0.0419534	0.0269008	0	0	23.3333	22	23	20	24	26	3	3	100756	BC049352	XM_017313454.1	chr9	45200246	45251370	51125	+	tss_body	NCBI
cg46683328_TC21	chr9	45204073	45204074	+	cg46683328	II						81735240		Both	FALSE	CG	0	0	0	0.80034	0.860625	-0.0602858	-0.103525	0.0035153	0.807919	0.795347	0.00667341	0.875502	0.849873	0.0133034	-0.0419534	0.0269008	0	0	23.3333	22	23	20	24	26	3	3	100756	Q8VCA5	ENSMUST00000034599.14	chr9	45172725	45204092	31368	-	tss_body	UCSC
cg46683328_TC21	chr9	45204073	45204074	+	cg46683328	II						81735240		Both	FALSE	CG	0	0	0	0.80034	0.860625	-0.0602858	-0.103525	0.0035153	0.807919	0.795347	0.00667341	0.875502	0.849873	0.0133034	-0.0419534	0.0269008	0	0	23.3333	22	23	20	24	26	3	3	100756	E9Q4A7	ENSMUST00000170069.7	chr9	45172726	45204090	31365	-	tss_body	UCSC
cg46683328_TC21	chr9	45204073	45204074	+	cg46683328	II						81735240		Both	FALSE	CG	0	0	0	0.80034	0.860625	-0.0602858	-0.103525	0.0035153	0.807919	0.795347	0.00667341	0.875502	0.849873	0.0133034	-0.0419534	0.0269008	0	0	23.3333	22	23	20	24	26	3	3	100756		ENSMUST00000164650.7	chr9	45182033	45250020	67988	+	tss_body	UCSC
cg46683328_TC21	chr9	45204073	45204074	+	cg46683328	II						81735240		Both	FALSE	CG	0	0	0	0.80034	0.860625	-0.0602858	-0.103525	0.0035153	0.807919	0.795347	0.00667341	0.875502	0.849873	0.0133034	-0.0419534	0.0269008	0	0	23.3333	22	23	20	24	26	3	3	100756	E9Q2Z6	ENSMUST00000171799.3	chr9	45195765	45250020	54256	+	tss_body	UCSC
cg46683328_TC21	chr9	45204073	45204074	+	cg46683328	II						81735240		Both	FALSE	CG	0	0	0	0.80034	0.860625	-0.0602858	-0.103525	0.0035153	0.807919	0.795347	0.00667341	0.875502	0.849873	0.0133034	-0.0419534	0.0269008	0	0	23.3333	22	23	20	24	26	3	3	100756	E9Q4T9	ENSMUST00000165263.8	chr9	45203986	45204186	201	-	tss_200	UCSC
cg46683328_TC21	chr9	45204073	45204074	+	cg46683328	II						81735240		Both	FALSE	CG	0	0	0	0.80034	0.860625	-0.0602858	-0.103525	0.0035153	0.807919	0.795347	0.00667341	0.875502	0.849873	0.0133034	-0.0419534	0.0269008	0	0	23.3333	22	23	20	24	26	3	3	100756		ENSMUST00000163237.7	chr9	45204060	45204260	201	-	tss_200	UCSC
cg40966955_BC11	chr4	62727343	62727344	-	cg40966955	I						31663903	89712592	Red	FALSE	CG	0	0	0	0.844842	0.905099	-0.0602568	-0.0982697	0.00306587	0.859826	0.820041	0.0216327	0.917345	0.888949	0.0145948	-0.0291233	0.0242737	0	0	18.6667	20.3333	14	19	22	23	3	3	104013	Gm11211	XR_390638.3	chr4	62723514	62727903	4390	-	tss_body	NCBI
cg40966955_BC11	chr4	62727343	62727344	-	cg40966955	I						31663903	89712592	Red	FALSE	CG	0	0	0	0.844842	0.905099	-0.0602568	-0.0982697	0.00306587	0.859826	0.820041	0.0216327	0.917345	0.888949	0.0145948	-0.0291233	0.0242737	0	0	18.6667	20.3333	14	19	22	23	3	3	104013	Gm11210	XR_881344.1	chr4	62723581	62741400	17820	+	tss_body	NCBI
cg40966955_BC11	chr4	62727343	62727344	-	cg40966955	I						31663903	89712592	Red	FALSE	CG	0	0	0	0.844842	0.905099	-0.0602568	-0.0982697	0.00306587	0.859826	0.820041	0.0216327	0.917345	0.888949	0.0145948	-0.0291233	0.0242737	0	0	18.6667	20.3333	14	19	22	23	3	3	104013	Gm11210	XR_881343.1	chr4	62724945	62747147	22203	+	tss_body	NCBI
cg40966955_BC11	chr4	62727343	62727344	-	cg40966955	I						31663903	89712592	Red	FALSE	CG	0	0	0	0.844842	0.905099	-0.0602568	-0.0982697	0.00306587	0.859826	0.820041	0.0216327	0.917345	0.888949	0.0145948	-0.0291233	0.0242737	0	0	18.6667	20.3333	14	19	22	23	3	3	104013		ENSMUST00000143618.1	chr4	62723515	62727537	4023	-	tss_body	UCSC
cg42647241_BC21	chr5	115464592	115464593	-	cg42647241	II						13707440		Both	FALSE	CG	0	0	0	0.850732	0.910985	-0.0602534	-0.0976142	0.000607597	0.861472	0.838367	0.0116376	0.918594	0.906175	0.00666569	-0.0447032	0.00733391	0	0	26.3333	26.6667	23	24	29	31	3	3	104444
cg44358058_BC21	chr7	28009689	28009690	-	cg44358058	II						26783157		Both	FALSE	CG	0	0	0	0.874503	0.934756	-0.0602522	-0.0950735	0.000144476	0.880456	0.868232	0.00611842	0.942058	0.930173	0.00639244	-0.049717	0.00255185	0	0	24.6667	22.3333	17	20	29	24	3	3	106090	Zfp850	NM_001254951.1	chr7	27984470	28014115	29646	-	tss_body	NCBI
cg44358058_BC21	chr7	28009689	28009690	-	cg44358058	II						26783157		Both	FALSE	CG	0	0	0	0.874503	0.934756	-0.0602522	-0.0950735	0.000144476	0.880456	0.868232	0.00611842	0.942058	0.930173	0.00639244	-0.049717	0.00255185	0	0	24.6667	22.3333	17	20	29	24	3	3	106090	Zfp850	XM_011250404.2	chr7	27987229	28014381	27153	-	tss_body	NCBI
cg44358058_BC21	chr7	28009689	28009690	-	cg44358058	II						26783157		Both	FALSE	CG	0	0	0	0.874503	0.934756	-0.0602522	-0.0950735	0.000144476	0.880456	0.868232	0.00611842	0.942058	0.930173	0.00639244	-0.049717	0.00255185	0	0	24.6667	22.3333	17	20	29	24	3	3	106090	Zfp850	XM_011250405.2	chr7	27987229	28014381	27153	-	tss_body	NCBI
cg44358058_BC21	chr7	28009689	28009690	-	cg44358058	II						26783157		Both	FALSE	CG	0	0	0	0.874503	0.934756	-0.0602522	-0.0950735	0.000144476	0.880456	0.868232	0.00611842	0.942058	0.930173	0.00639244	-0.049717	0.00255185	0	0	24.6667	22.3333	17	20	29	24	3	3	106090	Zfp850	XM_011250406.2	chr7	27987229	28014382	27154	-	tss_body	NCBI
cg44358058_BC21	chr7	28009689	28009690	-	cg44358058	II						26783157		Both	FALSE	CG	0	0	0	0.874503	0.934756	-0.0602522	-0.0950735	0.000144476	0.880456	0.868232	0.00611842	0.942058	0.930173	0.00639244	-0.049717	0.00255185	0	0	24.6667	22.3333	17	20	29	24	3	3	106090	Zfp850	XM_011250407.2	chr7	28008571	28009871	1301	-	tss_1500	NCBI
cg44358058_BC21	chr7	28009689	28009690	-	cg44358058	II						26783157		Both	FALSE	CG	0	0	0	0.874503	0.934756	-0.0602522	-0.0950735	0.000144476	0.880456	0.868232	0.00611842	0.942058	0.930173	0.00639244	-0.049717	0.00255185	0	0	24.6667	22.3333	17	20	29	24	3	3	106090	J3QPC5	ENSMUST00000180502.7	chr7	27984853	28014115	29263	-	tss_body	UCSC
cg44358058_BC21	chr7	28009689	28009690	-	cg44358058	II						26783157		Both	FALSE	CG	0	0	0	0.874503	0.934756	-0.0602522	-0.0950735	0.000144476	0.880456	0.868232	0.00611842	0.942058	0.930173	0.00639244	-0.049717	0.00255185	0	0	24.6667	22.3333	17	20	29	24	3	3	106090	J3QPC5	ENSMUST00000180024.1	chr7	28008616	28009916	1301	-	tss_1500	UCSC
cg33734527_BC21	chr15	95528782	95528783	-	cg33734527	II					chr15:95527746-95528712	86743114		Both	FALSE	CG	0	0	0	0.0787917	0.13904	-0.0602488	-0.747207	0.00361589	0.094135	0.0661657	0.0141812	0.171263	0.117733	0.0283851	-0.0235979	0.0274726	0	0	32.3333	27.6667	28	25	35	29	3	3	56156	Nell2	NM_001289653.1	chr15	95528452	95529752	1301	-	tss_1500	NCBI
cg33734527_BC21	chr15	95528782	95528783	-	cg33734527	II					chr15:95527746-95528712	86743114		Both	FALSE	CG	0	0	0	0.0787917	0.13904	-0.0602488	-0.747207	0.00361589	0.094135	0.0661657	0.0141812	0.171263	0.117733	0.0283851	-0.0235979	0.0274726	0	0	32.3333	27.6667	28	25	35	29	3	3	56156	Nell2	XM_011245693.1	chr15	95528758	95528958	201	-	tss_200	NCBI
cg33734527_BC21	chr15	95528782	95528783	-	cg33734527	II					chr15:95527746-95528712	86743114		Both	FALSE	CG	0	0	0	0.0787917	0.13904	-0.0602488	-0.747207	0.00361589	0.094135	0.0661657	0.0141812	0.171263	0.117733	0.0283851	-0.0235979	0.0274726	0	0	32.3333	27.6667	28	25	35	29	3	3	56156	Nell2	XM_006521163.2	chr15	95528758	95528958	201	-	tss_200	NCBI
cg33734527_BC21	chr15	95528782	95528783	-	cg33734527	II					chr15:95527746-95528712	86743114		Both	FALSE	CG	0	0	0	0.0787917	0.13904	-0.0602488	-0.747207	0.00361589	0.094135	0.0661657	0.0141812	0.171263	0.117733	0.0283851	-0.0235979	0.0274726	0	0	32.3333	27.6667	28	25	35	29	3	3	56156	Nell2	XM_006521164.3	chr15	95528759	95528959	201	-	tss_200	NCBI
cg33734527_BC21	chr15	95528782	95528783	-	cg33734527	II					chr15:95527746-95528712	86743114		Both	FALSE	CG	0	0	0	0.0787917	0.13904	-0.0602488	-0.747207	0.00361589	0.094135	0.0661657	0.0141812	0.171263	0.117733	0.0283851	-0.0235979	0.0274726	0	0	32.3333	27.6667	28	25	35	29	3	3	56156	A0A2R8VHV8	ENSMUST00000229981.1	chr15	95528378	95529678	1301	-	tss_1500	UCSC
cg33734527_BC21	chr15	95528782	95528783	-	cg33734527	II					chr15:95527746-95528712	86743114		Both	FALSE	CG	0	0	0	0.0787917	0.13904	-0.0602488	-0.747207	0.00361589	0.094135	0.0661657	0.0141812	0.171263	0.117733	0.0283851	-0.0235979	0.0274726	0	0	32.3333	27.6667	28	25	35	29	3	3	56156	Q61220	ENSMUST00000075275.2	chr15	95528452	95529752	1301	-	tss_1500	UCSC
cg33734527_BC21	chr15	95528782	95528783	-	cg33734527	II					chr15:95527746-95528712	86743114		Both	FALSE	CG	0	0	0	0.0787917	0.13904	-0.0602488	-0.747207	0.00361589	0.094135	0.0661657	0.0141812	0.171263	0.117733	0.0283851	-0.0235979	0.0274726	0	0	32.3333	27.6667	28	25	35	29	3	3	56156	chr15-95527746-95528712		chr15	95528712	95530712	2001	*	SShore	UCSC
cg33734527_BC21	chr15	95528782	95528783	-	cg33734527	II					chr15:95527746-95528712	86743114		Both	FALSE	CG	0	0	0	0.0787917	0.13904	-0.0602488	-0.747207	0.00361589	0.094135	0.0661657	0.0141812	0.171263	0.117733	0.0283851	-0.0235979	0.0274726	0	0	32.3333	27.6667	28	25	35	29	3	3	56156	Q8BM06	ENSMUST00000229933.1	chr15	95528759	95530059	1301	-	tss_1500	UCSC
cg33734527_BC21	chr15	95528782	95528783	-	cg33734527	II					chr15:95527746-95528712	86743114		Both	FALSE	CG	0	0	0	0.0787917	0.13904	-0.0602488	-0.747207	0.00361589	0.094135	0.0661657	0.0141812	0.171263	0.117733	0.0283851	-0.0235979	0.0274726	0	0	32.3333	27.6667	28	25	35	29	3	3	56156	Q61220	ENSMUST00000166170.8	chr15	95528759	95530059	1301	-	tss_1500	UCSC
cg35306905_BC21	chr17	85612773	85612774	-	cg35306905	II	chr17:85612637-85612852	chr17:85614989-85615345		chr17:85608944-85609182		7655933		Both	FALSE	CG	0	0	0	0.0634447	0.123653	-0.0602086	-0.863765	0.000355104	0.0715832	0.0534646	0.00919866	0.134204	0.110233	0.0122402	-0.0386502	0.00492807	0	0	22	22.3333	14	16	28	30	3	3	56201	Six3os1	NR_038085.1	chr17	85601931	85618396	16466	-	tss_body	NCBI
cg35306905_BC21	chr17	85612773	85612774	-	cg35306905	II	chr17:85612637-85612852	chr17:85614989-85615345		chr17:85608944-85609182		7655933		Both	FALSE	CG	0	0	0	0.0634447	0.123653	-0.0602086	-0.863765	0.000355104	0.0715832	0.0534646	0.00919866	0.134204	0.110233	0.0122402	-0.0386502	0.00492807	0	0	22	22.3333	14	16	28	30	3	3	56201	Six3os1	NR_015387.2	chr17	85607357	85618396	11040	-	tss_body	NCBI
cg35306905_BC21	chr17	85612773	85612774	-	cg35306905	II	chr17:85612637-85612852	chr17:85614989-85615345		chr17:85608944-85609182		7655933		Both	FALSE	CG	0	0	0	0.0634447	0.123653	-0.0602086	-0.863765	0.000355104	0.0715832	0.0534646	0.00919866	0.134204	0.110233	0.0122402	-0.0386502	0.00492807	0	0	22	22.3333	14	16	28	30	3	3	56201	Six3os1	NR_015385.2	chr17	85609089	85618396	9308	-	tss_body	NCBI
cg35306905_BC21	chr17	85612773	85612774	-	cg35306905	II	chr17:85612637-85612852	chr17:85614989-85615345		chr17:85608944-85609182		7655933		Both	FALSE	CG	0	0	0	0.0634447	0.123653	-0.0602086	-0.863765	0.000355104	0.0715832	0.0534646	0.00919866	0.134204	0.110233	0.0122402	-0.0386502	0.00492807	0	0	22	22.3333	14	16	28	30	3	3	56201	Six3os1	NR_038084.1	chr17	85609089	85618396	9308	-	tss_body	NCBI
cg35306905_BC21	chr17	85612773	85612774	-	cg35306905	II	chr17:85612637-85612852	chr17:85614989-85615345		chr17:85608944-85609182		7655933		Both	FALSE	CG	0	0	0	0.0634447	0.123653	-0.0602086	-0.863765	0.000355104	0.0715832	0.0534646	0.00919866	0.134204	0.110233	0.0122402	-0.0386502	0.00492807	0	0	22	22.3333	14	16	28	30	3	3	56201	Six3os1	NR_038082.1	chr17	85609089	85618396	9308	-	tss_body	NCBI
cg35306905_BC21	chr17	85612773	85612774	-	cg35306905	II	chr17:85612637-85612852	chr17:85614989-85615345		chr17:85608944-85609182		7655933		Both	FALSE	CG	0	0	0	0.0634447	0.123653	-0.0602086	-0.863765	0.000355104	0.0715832	0.0534646	0.00919866	0.134204	0.110233	0.0122402	-0.0386502	0.00492807	0	0	22	22.3333	14	16	28	30	3	3	56201	Six3os1	NR_038083.1	chr17	85609089	85618396	9308	-	tss_body	NCBI
cg35306905_BC21	chr17	85612773	85612774	-	cg35306905	II	chr17:85612637-85612852	chr17:85614989-85615345		chr17:85608944-85609182		7655933		Both	FALSE	CG	0	0	0	0.0634447	0.123653	-0.0602086	-0.863765	0.000355104	0.0715832	0.0534646	0.00919866	0.134204	0.110233	0.0122402	-0.0386502	0.00492807	0	0	22	22.3333	14	16	28	30	3	3	56201	Six3os1	NR_038086.1	chr17	85609089	85618396	9308	-	tss_body	NCBI
cg35306905_BC21	chr17	85612773	85612774	-	cg35306905	II	chr17:85612637-85612852	chr17:85614989-85615345		chr17:85608944-85609182		7655933		Both	FALSE	CG	0	0	0	0.0634447	0.123653	-0.0602086	-0.863765	0.000355104	0.0715832	0.0534646	0.00919866	0.134204	0.110233	0.0122402	-0.0386502	0.00492807	0	0	22	22.3333	14	16	28	30	3	3	56201	Six3os1	NR_015386.2	chr17	85609089	85618396	9308	-	tss_body	NCBI
cg35306905_BC21	chr17	85612773	85612774	-	cg35306905	II	chr17:85612637-85612852	chr17:85614989-85615345		chr17:85608944-85609182		7655933		Both	FALSE	CG	0	0	0	0.0634447	0.123653	-0.0602086	-0.863765	0.000355104	0.0715832	0.0534646	0.00919866	0.134204	0.110233	0.0122402	-0.0386502	0.00492807	0	0	22	22.3333	14	16	28	30	3	3	56201	Six3	XM_017317367.1	chr17	85612107	85613407	1301	+	tss_1500	NCBI
cg35306905_BC21	chr17	85612773	85612774	-	cg35306905	II	chr17:85612637-85612852	chr17:85614989-85615345		chr17:85608944-85609182		7655933		Both	FALSE	CG	0	0	0	0.0634447	0.123653	-0.0602086	-0.863765	0.000355104	0.0715832	0.0534646	0.00919866	0.134204	0.110233	0.0122402	-0.0386502	0.00492807	0	0	22	22.3333	14	16	28	30	3	3	56201		ENSMUST00000175921.3	chr17	85600650	85615348	14699	-	tss_body	UCSC
cg35306905_BC21	chr17	85612773	85612774	-	cg35306905	II	chr17:85612637-85612852	chr17:85614989-85615345		chr17:85608944-85609182		7655933		Both	FALSE	CG	0	0	0	0.0634447	0.123653	-0.0602086	-0.863765	0.000355104	0.0715832	0.0534646	0.00919866	0.134204	0.110233	0.0122402	-0.0386502	0.00492807	0	0	22	22.3333	14	16	28	30	3	3	56201		ENSMUST00000161146.9	chr17	85601932	85618372	16441	-	tss_body	UCSC
cg35306905_BC21	chr17	85612773	85612774	-	cg35306905	II	chr17:85612637-85612852	chr17:85614989-85615345		chr17:85608944-85609182		7655933		Both	FALSE	CG	0	0	0	0.0634447	0.123653	-0.0602086	-0.863765	0.000355104	0.0715832	0.0534646	0.00919866	0.134204	0.110233	0.0122402	-0.0386502	0.00492807	0	0	22	22.3333	14	16	28	30	3	3	56201		ENSMUST00000176958.1	chr17	85607359	85618365	11007	-	tss_body	UCSC
cg35306905_BC21	chr17	85612773	85612774	-	cg35306905	II	chr17:85612637-85612852	chr17:85614989-85615345		chr17:85608944-85609182		7655933		Both	FALSE	CG	0	0	0	0.0634447	0.123653	-0.0602086	-0.863765	0.000355104	0.0715832	0.0534646	0.00919866	0.134204	0.110233	0.0122402	-0.0386502	0.00492807	0	0	22	22.3333	14	16	28	30	3	3	56201		ENSMUST00000177220.7	chr17	85607926	85618398	10473	-	tss_body	UCSC
cg35306905_BC21	chr17	85612773	85612774	-	cg35306905	II	chr17:85612637-85612852	chr17:85614989-85615345		chr17:85608944-85609182		7655933		Both	FALSE	CG	0	0	0	0.0634447	0.123653	-0.0602086	-0.863765	0.000355104	0.0715832	0.0534646	0.00919866	0.134204	0.110233	0.0122402	-0.0386502	0.00492807	0	0	22	22.3333	14	16	28	30	3	3	56201		ENSMUST00000176917.7	chr17	85609550	85618340	8791	-	tss_body	UCSC
cg35306905_BC21	chr17	85612773	85612774	-	cg35306905	II	chr17:85612637-85612852	chr17:85614989-85615345		chr17:85608944-85609182		7655933		Both	FALSE	CG	0	0	0	0.0634447	0.123653	-0.0602086	-0.863765	0.000355104	0.0715832	0.0534646	0.00919866	0.134204	0.110233	0.0122402	-0.0386502	0.00492807	0	0	22	22.3333	14	16	28	30	3	3	56201		ENSMUST00000159030.7	chr17	85610492	85618275	7784	-	tss_body	UCSC
cg35306905_BC21	chr17	85612773	85612774	-	cg35306905	II	chr17:85612637-85612852	chr17:85614989-85615345		chr17:85608944-85609182		7655933		Both	FALSE	CG	0	0	0	0.0634447	0.123653	-0.0602086	-0.863765	0.000355104	0.0715832	0.0534646	0.00919866	0.134204	0.110233	0.0122402	-0.0386502	0.00492807	0	0	22	22.3333	14	16	28	30	3	3	56201	chr17-85614989-85615345		chr17	85610989	85612989	2001	*	NShelf	UCSC
cg35306905_BC21	chr17	85612773	85612774	-	cg35306905	II	chr17:85612637-85612852	chr17:85614989-85615345		chr17:85608944-85609182		7655933		Both	FALSE	CG	0	0	0	0.0634447	0.123653	-0.0602086	-0.863765	0.000355104	0.0715832	0.0534646	0.00919866	0.134204	0.110233	0.0122402	-0.0386502	0.00492807	0	0	22	22.3333	14	16	28	30	3	3	56201	chr17-85608944-85609182		chr17	85611182	85613182	2001	*	SShelf	UCSC
cg35306905_BC21	chr17	85612773	85612774	-	cg35306905	II	chr17:85612637-85612852	chr17:85614989-85615345		chr17:85608944-85609182		7655933		Both	FALSE	CG	0	0	0	0.0634447	0.123653	-0.0602086	-0.863765	0.000355104	0.0715832	0.0534646	0.00919866	0.134204	0.110233	0.0122402	-0.0386502	0.00492807	0	0	22	22.3333	14	16	28	30	3	3	56201		ENSMUST00000176556.1	chr17	85611237	85618385	7149	-	tss_body	UCSC
cg35306905_BC21	chr17	85612773	85612774	-	cg35306905	II	chr17:85612637-85612852	chr17:85614989-85615345		chr17:85608944-85609182		7655933		Both	FALSE	CG	0	0	0	0.0634447	0.123653	-0.0602086	-0.863765	0.000355104	0.0715832	0.0534646	0.00919866	0.134204	0.110233	0.0122402	-0.0386502	0.00492807	0	0	22	22.3333	14	16	28	30	3	3	56201		ENSMUST00000176432.7	chr17	85611619	85618221	6603	-	tss_body	UCSC
cg35306905_BC21	chr17	85612773	85612774	-	cg35306905	II	chr17:85612637-85612852	chr17:85614989-85615345		chr17:85608944-85609182		7655933		Both	FALSE	CG	0	0	0	0.0634447	0.123653	-0.0602086	-0.863765	0.000355104	0.0715832	0.0534646	0.00919866	0.134204	0.110233	0.0122402	-0.0386502	0.00492807	0	0	22	22.3333	14	16	28	30	3	3	56201		ENSMUST00000177487.1	chr17	85611619	85618223	6605	-	tss_body	UCSC
cg35306905_BC21	chr17	85612773	85612774	-	cg35306905	II	chr17:85612637-85612852	chr17:85614989-85615345		chr17:85608944-85609182		7655933		Both	FALSE	CG	0	0	0	0.0634447	0.123653	-0.0602086	-0.863765	0.000355104	0.0715832	0.0534646	0.00919866	0.134204	0.110233	0.0122402	-0.0386502	0.00492807	0	0	22	22.3333	14	16	28	30	3	3	56201		ENSMUST00000184174.1	chr17	85611881	85613181	1301	+	tss_1500	UCSC
cg35306905_BC21	chr17	85612773	85612774	-	cg35306905	II	chr17:85612637-85612852	chr17:85614989-85615345		chr17:85608944-85609182		7655933		Both	FALSE	CG	0	0	0	0.0634447	0.123653	-0.0602086	-0.863765	0.000355104	0.0715832	0.0534646	0.00919866	0.134204	0.110233	0.0122402	-0.0386502	0.00492807	0	0	22	22.3333	14	16	28	30	3	3	56201	Q62233	ENSMUST00000175898.3	chr17	85612107	85613407	1301	+	tss_1500	UCSC
cg35306905_BC21	chr17	85612773	85612774	-	cg35306905	II	chr17:85612637-85612852	chr17:85614989-85615345		chr17:85608944-85609182		7655933		Both	FALSE	CG	0	0	0	0.0634447	0.123653	-0.0602086	-0.863765	0.000355104	0.0715832	0.0534646	0.00919866	0.134204	0.110233	0.0122402	-0.0386502	0.00492807	0	0	22	22.3333	14	16	28	30	3	3	56201	chr17-85612637-85612852		chr17	85612637	85612852	216	*	Island	UCSC
cg40395043_BC21	chr3	138515490	138515491	-	cg40395043	II						26710947		Both	FALSE	CG	0	0	0	0.774018	0.834183	-0.0601641	-0.106667	0.00402284	0.780901	0.766496	0.00722374	0.838379	0.829717	0.00433746	-0.048816	0.0297554	0	0	29	22.6667	25	19	31	25	3	3	98964
cg39985701_TC21	chr3	87839156	87839157	+	cg39985701	II						93604121		Both	FALSE	CG	0	0	0	0.122255	0.182412	-0.0601563	-0.54087	0.00317031	0.128557	0.109917	0.0106863	0.199748	0.165979	0.0169026	-0.0374215	0.0249077	0	0	24.3333	21.6667	20	19	30	26	3	3	56245
cg31690414_BC11	chr13	59731675	59731676	-	cg31690414	I						90774405	19705876	Grn	FALSE	CG	0	0	0	0.838315	0.89847	-0.0601551	-0.098839	0.00313251	0.859301	0.809944	0.0254936	0.907351	0.891151	0.00821205	-0.0318497	0.0246734	0	0	25.6667	28.3333	24	26	27	32	3	3	103645	Spata31d1d	NM_177711.3	chr13	59725924	59731752	5829	-	tss_body	NCBI
cg31690414_BC11	chr13	59731675	59731676	-	cg31690414	I						90774405	19705876	Grn	FALSE	CG	0	0	0	0.838315	0.89847	-0.0601551	-0.098839	0.00313251	0.859301	0.809944	0.0254936	0.907351	0.891151	0.00821205	-0.0318497	0.0246734	0	0	25.6667	28.3333	24	26	27	32	3	3	103645	E9Q5W2	ENSMUST00000052978.5	chr13	59725924	59731752	5829	-	tss_body	UCSC
cg31690414_BC11	chr13	59731675	59731676	-	cg31690414	I						90774405	19705876	Grn	FALSE	CG	0	0	0	0.838315	0.89847	-0.0601551	-0.098839	0.00313251	0.859301	0.809944	0.0254936	0.907351	0.891151	0.00821205	-0.0318497	0.0246734	0	0	25.6667	28.3333	24	26	27	32	3	3	103645		ENSMUST00000224724.1	chr13	59726723	59750140	23418	+	tss_body	UCSC
cg29996830_BC11	chr11	97536312	97536313	-	cg29996830	I	chr11:97536298-97536690				chr11:97534456-97535279	74678100	76655191	Red	FALSE	CG	0	0	0	0.105258	0.165388	-0.0601304	-0.605689	0.00435996	0.116004	0.0991059	0.00933899	0.195558	0.141104	0.0276999	-0.0251001	0.0316203	0	0	22.6667	25.6667	20	24	27	28	3	3	56275	Srcin1	XM_017314673.1	chr11	97509339	97548836	39498	-	tss_body	NCBI
cg29996830_BC11	chr11	97536312	97536313	-	cg29996830	I	chr11:97536298-97536690				chr11:97534456-97535279	74678100	76655191	Red	FALSE	CG	0	0	0	0.105258	0.165388	-0.0601304	-0.605689	0.00435996	0.116004	0.0991059	0.00933899	0.195558	0.141104	0.0276999	-0.0251001	0.0316203	0	0	22.6667	25.6667	20	24	27	28	3	3	56275	Srcin1	XM_017314675.1	chr11	97509339	97548836	39498	-	tss_body	NCBI
cg29996830_BC11	chr11	97536312	97536313	-	cg29996830	I	chr11:97536298-97536690				chr11:97534456-97535279	74678100	76655191	Red	FALSE	CG	0	0	0	0.105258	0.165388	-0.0601304	-0.605689	0.00435996	0.116004	0.0991059	0.00933899	0.195558	0.141104	0.0276999	-0.0251001	0.0316203	0	0	22.6667	25.6667	20	24	27	28	3	3	56275	Srcin1	XM_006533781.3	chr11	97509339	97574076	64738	-	tss_body	NCBI
cg29996830_BC11	chr11	97536312	97536313	-	cg29996830	I	chr11:97536298-97536690				chr11:97534456-97535279	74678100	76655191	Red	FALSE	CG	0	0	0	0.105258	0.165388	-0.0601304	-0.605689	0.00435996	0.116004	0.0991059	0.00933899	0.195558	0.141104	0.0276999	-0.0251001	0.0316203	0	0	22.6667	25.6667	20	24	27	28	3	3	56275	Srcin1	XM_017314681.1	chr11	97509339	97574077	64739	-	tss_body	NCBI
cg29996830_BC11	chr11	97536312	97536313	-	cg29996830	I	chr11:97536298-97536690				chr11:97534456-97535279	74678100	76655191	Red	FALSE	CG	0	0	0	0.105258	0.165388	-0.0601304	-0.605689	0.00435996	0.116004	0.0991059	0.00933899	0.195558	0.141104	0.0276999	-0.0251001	0.0316203	0	0	22.6667	25.6667	20	24	27	28	3	3	56275	Srcin1	XM_006533782.3	chr11	97509339	97574077	64739	-	tss_body	NCBI
cg29996830_BC11	chr11	97536312	97536313	-	cg29996830	I	chr11:97536298-97536690				chr11:97534456-97535279	74678100	76655191	Red	FALSE	CG	0	0	0	0.105258	0.165388	-0.0601304	-0.605689	0.00435996	0.116004	0.0991059	0.00933899	0.195558	0.141104	0.0276999	-0.0251001	0.0316203	0	0	22.6667	25.6667	20	24	27	28	3	3	56275	Srcin1	XM_006533779.3	chr11	97509339	97574077	64739	-	tss_body	NCBI
cg29996830_BC11	chr11	97536312	97536313	-	cg29996830	I	chr11:97536298-97536690				chr11:97534456-97535279	74678100	76655191	Red	FALSE	CG	0	0	0	0.105258	0.165388	-0.0601304	-0.605689	0.00435996	0.116004	0.0991059	0.00933899	0.195558	0.141104	0.0276999	-0.0251001	0.0316203	0	0	22.6667	25.6667	20	24	27	28	3	3	56275	Srcin1	XM_017314680.1	chr11	97509339	97574078	64740	-	tss_body	NCBI
cg29996830_BC11	chr11	97536312	97536313	-	cg29996830	I	chr11:97536298-97536690				chr11:97534456-97535279	74678100	76655191	Red	FALSE	CG	0	0	0	0.105258	0.165388	-0.0601304	-0.605689	0.00435996	0.116004	0.0991059	0.00933899	0.195558	0.141104	0.0276999	-0.0251001	0.0316203	0	0	22.6667	25.6667	20	24	27	28	3	3	56275	Srcin1	XM_017314672.1	chr11	97509339	97574079	64741	-	tss_body	NCBI
cg29996830_BC11	chr11	97536312	97536313	-	cg29996830	I	chr11:97536298-97536690				chr11:97534456-97535279	74678100	76655191	Red	FALSE	CG	0	0	0	0.105258	0.165388	-0.0601304	-0.605689	0.00435996	0.116004	0.0991059	0.00933899	0.195558	0.141104	0.0276999	-0.0251001	0.0316203	0	0	22.6667	25.6667	20	24	27	28	3	3	56275	Srcin1	XM_006533765.3	chr11	97509339	97574079	64741	-	tss_body	NCBI
cg29996830_BC11	chr11	97536312	97536313	-	cg29996830	I	chr11:97536298-97536690				chr11:97534456-97535279	74678100	76655191	Red	FALSE	CG	0	0	0	0.105258	0.165388	-0.0601304	-0.605689	0.00435996	0.116004	0.0991059	0.00933899	0.195558	0.141104	0.0276999	-0.0251001	0.0316203	0	0	22.6667	25.6667	20	24	27	28	3	3	56275	Srcin1	XM_017314670.1	chr11	97509339	97574079	64741	-	tss_body	NCBI
cg29996830_BC11	chr11	97536312	97536313	-	cg29996830	I	chr11:97536298-97536690				chr11:97534456-97535279	74678100	76655191	Red	FALSE	CG	0	0	0	0.105258	0.165388	-0.0601304	-0.605689	0.00435996	0.116004	0.0991059	0.00933899	0.195558	0.141104	0.0276999	-0.0251001	0.0316203	0	0	22.6667	25.6667	20	24	27	28	3	3	56275	Srcin1	XM_017314671.1	chr11	97509339	97574079	64741	-	tss_body	NCBI
cg29996830_BC11	chr11	97536312	97536313	-	cg29996830	I	chr11:97536298-97536690				chr11:97534456-97535279	74678100	76655191	Red	FALSE	CG	0	0	0	0.105258	0.165388	-0.0601304	-0.605689	0.00435996	0.116004	0.0991059	0.00933899	0.195558	0.141104	0.0276999	-0.0251001	0.0316203	0	0	22.6667	25.6667	20	24	27	28	3	3	56275	Srcin1	XM_017314669.1	chr11	97509339	97574079	64741	-	tss_body	NCBI
cg29996830_BC11	chr11	97536312	97536313	-	cg29996830	I	chr11:97536298-97536690				chr11:97534456-97535279	74678100	76655191	Red	FALSE	CG	0	0	0	0.105258	0.165388	-0.0601304	-0.605689	0.00435996	0.116004	0.0991059	0.00933899	0.195558	0.141104	0.0276999	-0.0251001	0.0316203	0	0	22.6667	25.6667	20	24	27	28	3	3	56275	Srcin1	XM_017314666.1	chr11	97509339	97574080	64742	-	tss_body	NCBI
cg29996830_BC11	chr11	97536312	97536313	-	cg29996830	I	chr11:97536298-97536690				chr11:97534456-97535279	74678100	76655191	Red	FALSE	CG	0	0	0	0.105258	0.165388	-0.0601304	-0.605689	0.00435996	0.116004	0.0991059	0.00933899	0.195558	0.141104	0.0276999	-0.0251001	0.0316203	0	0	22.6667	25.6667	20	24	27	28	3	3	56275	Srcin1	XM_017314667.1	chr11	97509339	97574080	64742	-	tss_body	NCBI
cg29996830_BC11	chr11	97536312	97536313	-	cg29996830	I	chr11:97536298-97536690				chr11:97534456-97535279	74678100	76655191	Red	FALSE	CG	0	0	0	0.105258	0.165388	-0.0601304	-0.605689	0.00435996	0.116004	0.0991059	0.00933899	0.195558	0.141104	0.0276999	-0.0251001	0.0316203	0	0	22.6667	25.6667	20	24	27	28	3	3	56275	Srcin1	XM_017314668.1	chr11	97509339	97574080	64742	-	tss_body	NCBI
cg29996830_BC11	chr11	97536312	97536313	-	cg29996830	I	chr11:97536298-97536690				chr11:97534456-97535279	74678100	76655191	Red	FALSE	CG	0	0	0	0.105258	0.165388	-0.0601304	-0.605689	0.00435996	0.116004	0.0991059	0.00933899	0.195558	0.141104	0.0276999	-0.0251001	0.0316203	0	0	22.6667	25.6667	20	24	27	28	3	3	56275	Srcin1	XM_017314678.1	chr11	97509339	97574931	65593	-	tss_body	NCBI
cg29996830_BC11	chr11	97536312	97536313	-	cg29996830	I	chr11:97536298-97536690				chr11:97534456-97535279	74678100	76655191	Red	FALSE	CG	0	0	0	0.105258	0.165388	-0.0601304	-0.605689	0.00435996	0.116004	0.0991059	0.00933899	0.195558	0.141104	0.0276999	-0.0251001	0.0316203	0	0	22.6667	25.6667	20	24	27	28	3	3	56275	Srcin1	XM_017314679.1	chr11	97509339	97574937	65599	-	tss_body	NCBI
cg29996830_BC11	chr11	97536312	97536313	-	cg29996830	I	chr11:97536298-97536690				chr11:97534456-97535279	74678100	76655191	Red	FALSE	CG	0	0	0	0.105258	0.165388	-0.0601304	-0.605689	0.00435996	0.116004	0.0991059	0.00933899	0.195558	0.141104	0.0276999	-0.0251001	0.0316203	0	0	22.6667	25.6667	20	24	27	28	3	3	56275	Srcin1	XM_017314677.1	chr11	97509339	97575083	65745	-	tss_body	NCBI
cg29996830_BC11	chr11	97536312	97536313	-	cg29996830	I	chr11:97536298-97536690				chr11:97534456-97535279	74678100	76655191	Red	FALSE	CG	0	0	0	0.105258	0.165388	-0.0601304	-0.605689	0.00435996	0.116004	0.0991059	0.00933899	0.195558	0.141104	0.0276999	-0.0251001	0.0316203	0	0	22.6667	25.6667	20	24	27	28	3	3	56275	Srcin1	NM_018873.2	chr11	97509339	97575126	65788	-	tss_body	NCBI
cg29996830_BC11	chr11	97536312	97536313	-	cg29996830	I	chr11:97536298-97536690				chr11:97534456-97535279	74678100	76655191	Red	FALSE	CG	0	0	0	0.105258	0.165388	-0.0601304	-0.605689	0.00435996	0.116004	0.0991059	0.00933899	0.195558	0.141104	0.0276999	-0.0251001	0.0316203	0	0	22.6667	25.6667	20	24	27	28	3	3	56275	Srcin1	XM_017314674.1	chr11	97512557	97574080	61524	-	tss_body	NCBI
cg29996830_BC11	chr11	97536312	97536313	-	cg29996830	I	chr11:97536298-97536690				chr11:97534456-97535279	74678100	76655191	Red	FALSE	CG	0	0	0	0.105258	0.165388	-0.0601304	-0.605689	0.00435996	0.116004	0.0991059	0.00933899	0.195558	0.141104	0.0276999	-0.0251001	0.0316203	0	0	22.6667	25.6667	20	24	27	28	3	3	56275	Srcin1	XM_006533783.3	chr11	97516336	97574077	57742	-	tss_body	NCBI
cg29996830_BC11	chr11	97536312	97536313	-	cg29996830	I	chr11:97536298-97536690				chr11:97534456-97535279	74678100	76655191	Red	FALSE	CG	0	0	0	0.105258	0.165388	-0.0601304	-0.605689	0.00435996	0.116004	0.0991059	0.00933899	0.195558	0.141104	0.0276999	-0.0251001	0.0316203	0	0	22.6667	25.6667	20	24	27	28	3	3	56275	Srcin1	XR_001780031.1	chr11	97519997	97574079	54083	-	tss_body	NCBI
cg29996830_BC11	chr11	97536312	97536313	-	cg29996830	I	chr11:97536298-97536690				chr11:97534456-97535279	74678100	76655191	Red	FALSE	CG	0	0	0	0.105258	0.165388	-0.0601304	-0.605689	0.00435996	0.116004	0.0991059	0.00933899	0.195558	0.141104	0.0276999	-0.0251001	0.0316203	0	0	22.6667	25.6667	20	24	27	28	3	3	56275	Srcin1	XM_017314683.1	chr11	97520179	97574079	53901	-	tss_body	NCBI
cg29996830_BC11	chr11	97536312	97536313	-	cg29996830	I	chr11:97536298-97536690				chr11:97534456-97535279	74678100	76655191	Red	FALSE	CG	0	0	0	0.105258	0.165388	-0.0601304	-0.605689	0.00435996	0.116004	0.0991059	0.00933899	0.195558	0.141104	0.0276999	-0.0251001	0.0316203	0	0	22.6667	25.6667	20	24	27	28	3	3	56275	Srcin1	XM_017314682.1	chr11	97520179	97574079	53901	-	tss_body	NCBI
cg29996830_BC11	chr11	97536312	97536313	-	cg29996830	I	chr11:97536298-97536690				chr11:97534456-97535279	74678100	76655191	Red	FALSE	CG	0	0	0	0.105258	0.165388	-0.0601304	-0.605689	0.00435996	0.116004	0.0991059	0.00933899	0.195558	0.141104	0.0276999	-0.0251001	0.0316203	0	0	22.6667	25.6667	20	24	27	28	3	3	56275		ENSMUST00000238233.1	chr11	97509339	97536945	27607	-	tss_body	UCSC
cg29996830_BC11	chr11	97536312	97536313	-	cg29996830	I	chr11:97536298-97536690				chr11:97534456-97535279	74678100	76655191	Red	FALSE	CG	0	0	0	0.105258	0.165388	-0.0601304	-0.605689	0.00435996	0.116004	0.0991059	0.00933899	0.195558	0.141104	0.0276999	-0.0251001	0.0316203	0	0	22.6667	25.6667	20	24	27	28	3	3	56275	B1AQX9	ENSMUST00000107596.8	chr11	97509339	97575215	65877	-	tss_body	UCSC
cg29996830_BC11	chr11	97536312	97536313	-	cg29996830	I	chr11:97536298-97536690				chr11:97534456-97535279	74678100	76655191	Red	FALSE	CG	0	0	0	0.105258	0.165388	-0.0601304	-0.605689	0.00435996	0.116004	0.0991059	0.00933899	0.195558	0.141104	0.0276999	-0.0251001	0.0316203	0	0	22.6667	25.6667	20	24	27	28	3	3	56275		ENSMUST00000238314.1	chr11	97509339	97575226	65888	-	tss_body	UCSC
cg29996830_BC11	chr11	97536312	97536313	-	cg29996830	I	chr11:97536298-97536690				chr11:97534456-97535279	74678100	76655191	Red	FALSE	CG	0	0	0	0.105258	0.165388	-0.0601304	-0.605689	0.00435996	0.116004	0.0991059	0.00933899	0.195558	0.141104	0.0276999	-0.0251001	0.0316203	0	0	22.6667	25.6667	20	24	27	28	3	3	56275	B1AQX6	ENSMUST00000107593.7	chr11	97512858	97574053	61196	-	tss_body	UCSC
cg29996830_BC11	chr11	97536312	97536313	-	cg29996830	I	chr11:97536298-97536690				chr11:97534456-97535279	74678100	76655191	Red	FALSE	CG	0	0	0	0.105258	0.165388	-0.0601304	-0.605689	0.00435996	0.116004	0.0991059	0.00933899	0.195558	0.141104	0.0276999	-0.0251001	0.0316203	0	0	22.6667	25.6667	20	24	27	28	3	3	56275	B1AQX7	ENSMUST00000107590.8	chr11	97516663	97573944	57282	-	tss_body	UCSC
cg29996830_BC11	chr11	97536312	97536313	-	cg29996830	I	chr11:97536298-97536690				chr11:97534456-97535279	74678100	76655191	Red	FALSE	CG	0	0	0	0.105258	0.165388	-0.0601304	-0.605689	0.00435996	0.116004	0.0991059	0.00933899	0.195558	0.141104	0.0276999	-0.0251001	0.0316203	0	0	22.6667	25.6667	20	24	27	28	3	3	56275		ENSMUST00000238597.1	chr11	97516663	97575226	58564	-	tss_body	UCSC
cg29996830_BC11	chr11	97536312	97536313	-	cg29996830	I	chr11:97536298-97536690				chr11:97534456-97535279	74678100	76655191	Red	FALSE	CG	0	0	0	0.105258	0.165388	-0.0601304	-0.605689	0.00435996	0.116004	0.0991059	0.00933899	0.195558	0.141104	0.0276999	-0.0251001	0.0316203	0	0	22.6667	25.6667	20	24	27	28	3	3	56275		ENSMUST00000238342.1	chr11	97519313	97575226	55914	-	tss_body	UCSC
cg29996830_BC11	chr11	97536312	97536313	-	cg29996830	I	chr11:97536298-97536690				chr11:97534456-97535279	74678100	76655191	Red	FALSE	CG	0	0	0	0.105258	0.165388	-0.0601304	-0.605689	0.00435996	0.116004	0.0991059	0.00933899	0.195558	0.141104	0.0276999	-0.0251001	0.0316203	0	0	22.6667	25.6667	20	24	27	28	3	3	56275	B1AQX8	ENSMUST00000126287.1	chr11	97534886	97573929	39044	-	tss_body	UCSC
cg29996830_BC11	chr11	97536312	97536313	-	cg29996830	I	chr11:97536298-97536690				chr11:97534456-97535279	74678100	76655191	Red	FALSE	CG	0	0	0	0.105258	0.165388	-0.0601304	-0.605689	0.00435996	0.116004	0.0991059	0.00933899	0.195558	0.141104	0.0276999	-0.0251001	0.0316203	0	0	22.6667	25.6667	20	24	27	28	3	3	56275	chr11-97534456-97535279		chr11	97535279	97537279	2001	*	SShore	UCSC
cg29996830_BC11	chr11	97536312	97536313	-	cg29996830	I	chr11:97536298-97536690				chr11:97534456-97535279	74678100	76655191	Red	FALSE	CG	0	0	0	0.105258	0.165388	-0.0601304	-0.605689	0.00435996	0.116004	0.0991059	0.00933899	0.195558	0.141104	0.0276999	-0.0251001	0.0316203	0	0	22.6667	25.6667	20	24	27	28	3	3	56275	chr11-97536298-97536690		chr11	97536298	97536690	393	*	Island	UCSC
cg39871292_TC21	chr3	69556960	69556961	+	cg39871292	II						58667103		Both	FALSE	CG	0	0	0	0.76201	0.822134	-0.0601243	-0.108197	0.00767399	0.772043	0.751285	0.0103964	0.832095	0.806376	0.0138044	-0.0343335	0.0478509	0	0	29.3333	27.6667	22	22	39	31	3	3	98068	Ppm1l	XM_006501470.3	chr3	69366456	69560798	194343	+	tss_body	NCBI
cg39871292_TC21	chr3	69556960	69556961	+	cg39871292	II						58667103		Both	FALSE	CG	0	0	0	0.76201	0.822134	-0.0601243	-0.108197	0.00767399	0.772043	0.751285	0.0103964	0.832095	0.806376	0.0138044	-0.0343335	0.0478509	0	0	29.3333	27.6667	22	22	39	31	3	3	98068	Ppm1l	XM_011240119.2	chr3	69529296	69560798	31503	+	tss_body	NCBI
cg39871292_TC21	chr3	69556960	69556961	+	cg39871292	II						58667103		Both	FALSE	CG	0	0	0	0.76201	0.822134	-0.0601243	-0.108197	0.00767399	0.772043	0.751285	0.0103964	0.832095	0.806376	0.0138044	-0.0343335	0.0478509	0	0	29.3333	27.6667	22	22	39	31	3	3	98068	Q8BHN0	ENSMUST00000029355.8	chr3	69316860	69560802	243943	+	tss_body	UCSC
cg43426290_BC11	chr6	52205067	52205068	-	cg43426290	I			chr6:52206446-52206654		chr6:52203745-52204843	92723923	52798453	Grn	FALSE	CG	0	0	0	0.813141	0.873239	-0.060098	-0.101664	0.00351156	0.821796	0.800638	0.0110914	0.884573	0.855947	0.0152148	-0.0341513	0.0268782	0	0	26.3333	26.3333	22	23	32	31	3	3	101919	Hoxa3	XM_017321402.1	chr6	52169061	52212395	43335	-	tss_body	NCBI
cg43426290_BC11	chr6	52205067	52205068	-	cg43426290	I			chr6:52206446-52206654		chr6:52203745-52204843	92723923	52798453	Grn	FALSE	CG	0	0	0	0.813141	0.873239	-0.060098	-0.101664	0.00351156	0.821796	0.800638	0.0110914	0.884573	0.855947	0.0152148	-0.0341513	0.0268782	0	0	26.3333	26.3333	22	23	32	31	3	3	101919	Hoxa3	NM_010452.3	chr6	52169061	52213067	44007	-	tss_body	NCBI
cg43426290_BC11	chr6	52205067	52205068	-	cg43426290	I			chr6:52206446-52206654		chr6:52203745-52204843	92723923	52798453	Grn	FALSE	CG	0	0	0	0.813141	0.873239	-0.060098	-0.101664	0.00351156	0.821796	0.800638	0.0110914	0.884573	0.855947	0.0152148	-0.0341513	0.0268782	0	0	26.3333	26.3333	22	23	32	31	3	3	101919	Hoxaas3	NR_015611.2	chr6	52201123	52213597	12475	+	tss_body	NCBI
cg43426290_BC11	chr6	52205067	52205068	-	cg43426290	I			chr6:52206446-52206654		chr6:52203745-52204843	92723923	52798453	Grn	FALSE	CG	0	0	0	0.813141	0.873239	-0.060098	-0.101664	0.00351156	0.821796	0.800638	0.0110914	0.884573	0.855947	0.0152148	-0.0341513	0.0268782	0	0	26.3333	26.3333	22	23	32	31	3	3	101919	Hoxa5	NM_010453.5	chr6	52204787	52206087	1301	-	tss_1500	NCBI
cg43426290_BC11	chr6	52205067	52205068	-	cg43426290	I			chr6:52206446-52206654		chr6:52203745-52204843	92723923	52798453	Grn	FALSE	CG	0	0	0	0.813141	0.873239	-0.060098	-0.101664	0.00351156	0.821796	0.800638	0.0110914	0.884573	0.855947	0.0152148	-0.0341513	0.0268782	0	0	26.3333	26.3333	22	23	32	31	3	3	101919	A0A087WRU5	ENSMUST00000128102.3	chr6	52163358	52213339	49982	-	tss_body	UCSC
cg43426290_BC11	chr6	52205067	52205068	-	cg43426290	I			chr6:52206446-52206654		chr6:52203745-52204843	92723923	52798453	Grn	FALSE	CG	0	0	0	0.813141	0.873239	-0.060098	-0.101664	0.00351156	0.821796	0.800638	0.0110914	0.884573	0.855947	0.0152148	-0.0341513	0.0268782	0	0	26.3333	26.3333	22	23	32	31	3	3	101919	P02831	ENSMUST00000114434.8	chr6	52169061	52213115	44055	-	tss_body	UCSC
cg43426290_BC11	chr6	52205067	52205068	-	cg43426290	I			chr6:52206446-52206654		chr6:52203745-52204843	92723923	52798453	Grn	FALSE	CG	0	0	0	0.813141	0.873239	-0.060098	-0.101664	0.00351156	0.821796	0.800638	0.0110914	0.884573	0.855947	0.0152148	-0.0341513	0.0268782	0	0	26.3333	26.3333	22	23	32	31	3	3	101919		ENSMUST00000136806.7	chr6	52175234	52215076	39843	+	tss_body	UCSC
cg43426290_BC11	chr6	52205067	52205068	-	cg43426290	I			chr6:52206446-52206654		chr6:52203745-52204843	92723923	52798453	Grn	FALSE	CG	0	0	0	0.813141	0.873239	-0.060098	-0.101664	0.00351156	0.821796	0.800638	0.0110914	0.884573	0.855947	0.0152148	-0.0341513	0.0268782	0	0	26.3333	26.3333	22	23	32	31	3	3	101919		ENSMUST00000142764.1	chr6	52199150	52213336	14187	-	tss_body	UCSC
cg43426290_BC11	chr6	52205067	52205068	-	cg43426290	I			chr6:52206446-52206654		chr6:52203745-52204843	92723923	52798453	Grn	FALSE	CG	0	0	0	0.813141	0.873239	-0.060098	-0.101664	0.00351156	0.821796	0.800638	0.0110914	0.884573	0.855947	0.0152148	-0.0341513	0.0268782	0	0	26.3333	26.3333	22	23	32	31	3	3	101919		ENSMUST00000131502.1	chr6	52201123	52213615	12493	+	tss_body	UCSC
cg43426290_BC11	chr6	52205067	52205068	-	cg43426290	I			chr6:52206446-52206654		chr6:52203745-52204843	92723923	52798453	Grn	FALSE	CG	0	0	0	0.813141	0.873239	-0.060098	-0.101664	0.00351156	0.821796	0.800638	0.0110914	0.884573	0.855947	0.0152148	-0.0341513	0.0268782	0	0	26.3333	26.3333	22	23	32	31	3	3	101919	chr6-52206446-52206654		chr6	52204446	52206446	2001	*	NShore	UCSC
cg43426290_BC11	chr6	52205067	52205068	-	cg43426290	I			chr6:52206446-52206654		chr6:52203745-52204843	92723923	52798453	Grn	FALSE	CG	0	0	0	0.813141	0.873239	-0.060098	-0.101664	0.00351156	0.821796	0.800638	0.0110914	0.884573	0.855947	0.0152148	-0.0341513	0.0268782	0	0	26.3333	26.3333	22	23	32	31	3	3	101919	P09021	ENSMUST00000048794.6	chr6	52204787	52206087	1301	-	tss_1500	UCSC
cg43426290_BC11	chr6	52205067	52205068	-	cg43426290	I			chr6:52206446-52206654		chr6:52203745-52204843	92723923	52798453	Grn	FALSE	CG	0	0	0	0.813141	0.873239	-0.060098	-0.101664	0.00351156	0.821796	0.800638	0.0110914	0.884573	0.855947	0.0152148	-0.0341513	0.0268782	0	0	26.3333	26.3333	22	23	32	31	3	3	101919	chr6-52203745-52204843		chr6	52204843	52206843	2001	*	SShore	UCSC
cg40854414_TC21	chr4	47208733	47208734	+	cg40854414	II	chr4:47208248-47208819					55796192		Both	FALSE	CG	0	0	0	0.123214	0.18327	-0.0600556	-0.53687	0.00779769	0.147395	0.109964	0.0209731	0.204954	0.16425	0.0204825	-0.0168556	0.0484079	0	0	23	20.3333	21	19	24	22	3	3	56341	Gm12426	XR_001784284.1	chr4	47199113	47209021	9909	-	tss_body	NCBI
cg40854414_TC21	chr4	47208733	47208734	+	cg40854414	II	chr4:47208248-47208819					55796192		Both	FALSE	CG	0	0	0	0.123214	0.18327	-0.0600556	-0.53687	0.00779769	0.147395	0.109964	0.0209731	0.204954	0.16425	0.0204825	-0.0168556	0.0484079	0	0	23	20.3333	21	19	24	22	3	3	56341	Gm12426	XR_001784286.1	chr4	47199113	47209024	9912	-	tss_body	NCBI
cg40854414_TC21	chr4	47208733	47208734	+	cg40854414	II	chr4:47208248-47208819					55796192		Both	FALSE	CG	0	0	0	0.123214	0.18327	-0.0600556	-0.53687	0.00779769	0.147395	0.109964	0.0209731	0.204954	0.16425	0.0204825	-0.0168556	0.0484079	0	0	23	20.3333	21	19	24	22	3	3	56341	Gm12426	XR_001784285.1	chr4	47199113	47209040	9928	-	tss_body	NCBI
cg40854414_TC21	chr4	47208733	47208734	+	cg40854414	II	chr4:47208248-47208819					55796192		Both	FALSE	CG	0	0	0	0.123214	0.18327	-0.0600556	-0.53687	0.00779769	0.147395	0.109964	0.0209731	0.204954	0.16425	0.0204825	-0.0168556	0.0484079	0	0	23	20.3333	21	19	24	22	3	3	56341	Gm12426	XR_881245.2	chr4	47199113	47209244	10132	-	tss_body	NCBI
cg40854414_TC21	chr4	47208733	47208734	+	cg40854414	II	chr4:47208248-47208819					55796192		Both	FALSE	CG	0	0	0	0.123214	0.18327	-0.0600556	-0.53687	0.00779769	0.147395	0.109964	0.0209731	0.204954	0.16425	0.0204825	-0.0168556	0.0484079	0	0	23	20.3333	21	19	24	22	3	3	56341	Gm12426	XR_881248.2	chr4	47199113	47209245	10133	-	tss_body	NCBI
cg40854414_TC21	chr4	47208733	47208734	+	cg40854414	II	chr4:47208248-47208819					55796192		Both	FALSE	CG	0	0	0	0.123214	0.18327	-0.0600556	-0.53687	0.00779769	0.147395	0.109964	0.0209731	0.204954	0.16425	0.0204825	-0.0168556	0.0484079	0	0	23	20.3333	21	19	24	22	3	3	56341	Gm12426	XR_881239.2	chr4	47199113	47209246	10134	-	tss_body	NCBI
cg40854414_TC21	chr4	47208733	47208734	+	cg40854414	II	chr4:47208248-47208819					55796192		Both	FALSE	CG	0	0	0	0.123214	0.18327	-0.0600556	-0.53687	0.00779769	0.147395	0.109964	0.0209731	0.204954	0.16425	0.0204825	-0.0168556	0.0484079	0	0	23	20.3333	21	19	24	22	3	3	56341	Gm12426	XR_881241.2	chr4	47199113	47209246	10134	-	tss_body	NCBI
cg40854414_TC21	chr4	47208733	47208734	+	cg40854414	II	chr4:47208248-47208819					55796192		Both	FALSE	CG	0	0	0	0.123214	0.18327	-0.0600556	-0.53687	0.00779769	0.147395	0.109964	0.0209731	0.204954	0.16425	0.0204825	-0.0168556	0.0484079	0	0	23	20.3333	21	19	24	22	3	3	56341	Gm12426	XR_881244.2	chr4	47199113	47209247	10135	-	tss_body	NCBI
cg40854414_TC21	chr4	47208733	47208734	+	cg40854414	II	chr4:47208248-47208819					55796192		Both	FALSE	CG	0	0	0	0.123214	0.18327	-0.0600556	-0.53687	0.00779769	0.147395	0.109964	0.0209731	0.204954	0.16425	0.0204825	-0.0168556	0.0484079	0	0	23	20.3333	21	19	24	22	3	3	56341	Gm12426	XR_881243.2	chr4	47199113	47209248	10136	-	tss_body	NCBI
cg40854414_TC21	chr4	47208733	47208734	+	cg40854414	II	chr4:47208248-47208819					55796192		Both	FALSE	CG	0	0	0	0.123214	0.18327	-0.0600556	-0.53687	0.00779769	0.147395	0.109964	0.0209731	0.204954	0.16425	0.0204825	-0.0168556	0.0484079	0	0	23	20.3333	21	19	24	22	3	3	56341	Gm12426	XR_881238.2	chr4	47199113	47209259	10147	-	tss_body	NCBI
cg40854414_TC21	chr4	47208733	47208734	+	cg40854414	II	chr4:47208248-47208819					55796192		Both	FALSE	CG	0	0	0	0.123214	0.18327	-0.0600556	-0.53687	0.00779769	0.147395	0.109964	0.0209731	0.204954	0.16425	0.0204825	-0.0168556	0.0484079	0	0	23	20.3333	21	19	24	22	3	3	56341	Gm12426	XR_001784288.1	chr4	47199113	47209260	10148	-	tss_body	NCBI
cg40854414_TC21	chr4	47208733	47208734	+	cg40854414	II	chr4:47208248-47208819					55796192		Both	FALSE	CG	0	0	0	0.123214	0.18327	-0.0600556	-0.53687	0.00779769	0.147395	0.109964	0.0209731	0.204954	0.16425	0.0204825	-0.0168556	0.0484079	0	0	23	20.3333	21	19	24	22	3	3	56341	Gm12426	XR_881249.2	chr4	47199113	47209262	10150	-	tss_body	NCBI
cg40854414_TC21	chr4	47208733	47208734	+	cg40854414	II	chr4:47208248-47208819					55796192		Both	FALSE	CG	0	0	0	0.123214	0.18327	-0.0600556	-0.53687	0.00779769	0.147395	0.109964	0.0209731	0.204954	0.16425	0.0204825	-0.0168556	0.0484079	0	0	23	20.3333	21	19	24	22	3	3	56341	Gm12426	XR_881253.2	chr4	47199113	47209262	10150	-	tss_body	NCBI
cg40854414_TC21	chr4	47208733	47208734	+	cg40854414	II	chr4:47208248-47208819					55796192		Both	FALSE	CG	0	0	0	0.123214	0.18327	-0.0600556	-0.53687	0.00779769	0.147395	0.109964	0.0209731	0.204954	0.16425	0.0204825	-0.0168556	0.0484079	0	0	23	20.3333	21	19	24	22	3	3	56341	Gm12426	XR_881254.2	chr4	47199113	47209262	10150	-	tss_body	NCBI
cg40854414_TC21	chr4	47208733	47208734	+	cg40854414	II	chr4:47208248-47208819					55796192		Both	FALSE	CG	0	0	0	0.123214	0.18327	-0.0600556	-0.53687	0.00779769	0.147395	0.109964	0.0209731	0.204954	0.16425	0.0204825	-0.0168556	0.0484079	0	0	23	20.3333	21	19	24	22	3	3	56341	Gm12426	XR_881246.2	chr4	47199113	47209264	10152	-	tss_body	NCBI
cg40854414_TC21	chr4	47208733	47208734	+	cg40854414	II	chr4:47208248-47208819					55796192		Both	FALSE	CG	0	0	0	0.123214	0.18327	-0.0600556	-0.53687	0.00779769	0.147395	0.109964	0.0209731	0.204954	0.16425	0.0204825	-0.0168556	0.0484079	0	0	23	20.3333	21	19	24	22	3	3	56341	Gm12426	XR_881242.2	chr4	47199113	47209269	10157	-	tss_body	NCBI
cg40854414_TC21	chr4	47208733	47208734	+	cg40854414	II	chr4:47208248-47208819					55796192		Both	FALSE	CG	0	0	0	0.123214	0.18327	-0.0600556	-0.53687	0.00779769	0.147395	0.109964	0.0209731	0.204954	0.16425	0.0204825	-0.0168556	0.0484079	0	0	23	20.3333	21	19	24	22	3	3	56341	Gm12426	XR_881240.2	chr4	47199113	47209274	10162	-	tss_body	NCBI
cg40854414_TC21	chr4	47208733	47208734	+	cg40854414	II	chr4:47208248-47208819					55796192		Both	FALSE	CG	0	0	0	0.123214	0.18327	-0.0600556	-0.53687	0.00779769	0.147395	0.109964	0.0209731	0.204954	0.16425	0.0204825	-0.0168556	0.0484079	0	0	23	20.3333	21	19	24	22	3	3	56341	Gm12426	XR_881251.2	chr4	47199113	47209274	10162	-	tss_body	NCBI
cg40854414_TC21	chr4	47208733	47208734	+	cg40854414	II	chr4:47208248-47208819					55796192		Both	FALSE	CG	0	0	0	0.123214	0.18327	-0.0600556	-0.53687	0.00779769	0.147395	0.109964	0.0209731	0.204954	0.16425	0.0204825	-0.0168556	0.0484079	0	0	23	20.3333	21	19	24	22	3	3	56341	Gm12426	XR_881247.2	chr4	47199113	47209275	10163	-	tss_body	NCBI
cg40854414_TC21	chr4	47208733	47208734	+	cg40854414	II	chr4:47208248-47208819					55796192		Both	FALSE	CG	0	0	0	0.123214	0.18327	-0.0600556	-0.53687	0.00779769	0.147395	0.109964	0.0209731	0.204954	0.16425	0.0204825	-0.0168556	0.0484079	0	0	23	20.3333	21	19	24	22	3	3	56341	Gm12426	XR_001784287.1	chr4	47199113	47209308	10196	-	tss_body	NCBI
cg40854414_TC21	chr4	47208733	47208734	+	cg40854414	II	chr4:47208248-47208819					55796192		Both	FALSE	CG	0	0	0	0.123214	0.18327	-0.0600556	-0.53687	0.00779769	0.147395	0.109964	0.0209731	0.204954	0.16425	0.0204825	-0.0168556	0.0484079	0	0	23	20.3333	21	19	24	22	3	3	56341	Col15a1	XR_001784085.1	chr4	47207626	47293222	85597	+	tss_body	NCBI
cg40854414_TC21	chr4	47208733	47208734	+	cg40854414	II	chr4:47208248-47208819					55796192		Both	FALSE	CG	0	0	0	0.123214	0.18327	-0.0600556	-0.53687	0.00779769	0.147395	0.109964	0.0209731	0.204954	0.16425	0.0204825	-0.0168556	0.0484079	0	0	23	20.3333	21	19	24	22	3	3	56341	Col15a1	NM_009928.3	chr4	47208011	47313165	105155	+	tss_body	NCBI
cg40854414_TC21	chr4	47208733	47208734	+	cg40854414	II	chr4:47208248-47208819					55796192		Both	FALSE	CG	0	0	0	0.123214	0.18327	-0.0600556	-0.53687	0.00779769	0.147395	0.109964	0.0209731	0.204954	0.16425	0.0204825	-0.0168556	0.0484079	0	0	23	20.3333	21	19	24	22	3	3	56341	A2AJY2	ENSMUST00000082303.12	chr4	47208160	47313163	105004	+	tss_body	UCSC
cg40854414_TC21	chr4	47208733	47208734	+	cg40854414	II	chr4:47208248-47208819					55796192		Both	FALSE	CG	0	0	0	0.123214	0.18327	-0.0600556	-0.53687	0.00779769	0.147395	0.109964	0.0209731	0.204954	0.16425	0.0204825	-0.0168556	0.0484079	0	0	23	20.3333	21	19	24	22	3	3	56341	O35206	ENSMUST00000102917.10	chr4	47208160	47313167	105008	+	tss_body	UCSC
cg40854414_TC21	chr4	47208733	47208734	+	cg40854414	II	chr4:47208248-47208819					55796192		Both	FALSE	CG	0	0	0	0.123214	0.18327	-0.0600556	-0.53687	0.00779769	0.147395	0.109964	0.0209731	0.204954	0.16425	0.0204825	-0.0168556	0.0484079	0	0	23	20.3333	21	19	24	22	3	3	56341	chr4-47208248-47208819		chr4	47208248	47208819	572	*	Island	UCSC
cg40854414_TC21	chr4	47208733	47208734	+	cg40854414	II	chr4:47208248-47208819					55796192		Both	FALSE	CG	0	0	0	0.123214	0.18327	-0.0600556	-0.53687	0.00779769	0.147395	0.109964	0.0209731	0.204954	0.16425	0.0204825	-0.0168556	0.0484079	0	0	23	20.3333	21	19	24	22	3	3	56341		ENSMUST00000153083.1	chr4	47208659	47209959	1301	-	tss_1500	UCSC
cg35617224_BC21	chr18	37805091	37805092	-	cg35617224	II			chr18:37805998-37807484			36653570		Both	FALSE	CG	0	0	0	0.776632	0.836687	-0.0600553	-0.10614	0.00677122	0.788463	0.753941	0.0196565	0.844286	0.832503	0.00659219	-0.0440396	0.0435971	0	0	27.3333	26.3333	20	25	37	28	3	3	99277	Gm37013	NM_001174154.2	chr18	36952647	37841873	889227	+	tss_body	NCBI
cg35617224_BC21	chr18	37805091	37805092	-	cg35617224	II			chr18:37805998-37807484			36653570		Both	FALSE	CG	0	0	0	0.776632	0.836687	-0.0600553	-0.10614	0.00677122	0.788463	0.753941	0.0196565	0.844286	0.832503	0.00659219	-0.0440396	0.0435971	0	0	27.3333	26.3333	20	25	37	28	3	3	99277	Gm38666	NM_001301256.1	chr18	36967630	37841873	874244	+	tss_body	NCBI
cg35617224_BC21	chr18	37805091	37805092	-	cg35617224	II			chr18:37805998-37807484			36653570		Both	FALSE	CG	0	0	0	0.776632	0.836687	-0.0600553	-0.10614	0.00677122	0.788463	0.753941	0.0196565	0.844286	0.832503	0.00659219	-0.0440396	0.0435971	0	0	27.3333	26.3333	20	25	37	28	3	3	99277	Gm38667	NM_001301259.1	chr18	36973801	37841873	868073	+	tss_body	NCBI
cg35617224_BC21	chr18	37805091	37805092	-	cg35617224	II			chr18:37805998-37807484			36653570		Both	FALSE	CG	0	0	0	0.776632	0.836687	-0.0600553	-0.10614	0.00677122	0.788463	0.753941	0.0196565	0.844286	0.832503	0.00659219	-0.0440396	0.0435971	0	0	27.3333	26.3333	20	25	37	28	3	3	99277	Pcdhga1	NM_033584.1	chr18	37661944	37841870	179927	+	tss_body	NCBI
cg35617224_BC21	chr18	37805091	37805092	-	cg35617224	II			chr18:37805998-37807484			36653570		Both	FALSE	CG	0	0	0	0.776632	0.836687	-0.0600553	-0.10614	0.00677122	0.788463	0.753941	0.0196565	0.844286	0.832503	0.00659219	-0.0440396	0.0435971	0	0	27.3333	26.3333	20	25	37	28	3	3	99277	Pcdhga2	NM_033585.1	chr18	37669104	37841870	172767	+	tss_body	NCBI
cg35617224_BC21	chr18	37805091	37805092	-	cg35617224	II			chr18:37805998-37807484			36653570		Both	FALSE	CG	0	0	0	0.776632	0.836687	-0.0600553	-0.10614	0.00677122	0.788463	0.753941	0.0196565	0.844286	0.832503	0.00659219	-0.0440396	0.0435971	0	0	27.3333	26.3333	20	25	37	28	3	3	99277	Pcdhga3	NM_033586.2	chr18	37674334	37841873	167540	+	tss_body	NCBI
cg35617224_BC21	chr18	37805091	37805092	-	cg35617224	II			chr18:37805998-37807484			36653570		Both	FALSE	CG	0	0	0	0.776632	0.836687	-0.0600553	-0.10614	0.00677122	0.788463	0.753941	0.0196565	0.844286	0.832503	0.00659219	-0.0440396	0.0435971	0	0	27.3333	26.3333	20	25	37	28	3	3	99277	Pcdhgb1	NM_033574.3	chr18	37680457	37841870	161414	+	tss_body	NCBI
cg35617224_BC21	chr18	37805091	37805092	-	cg35617224	II			chr18:37805998-37807484			36653570		Both	FALSE	CG	0	0	0	0.776632	0.836687	-0.0600553	-0.10614	0.00677122	0.788463	0.753941	0.0196565	0.844286	0.832503	0.00659219	-0.0440396	0.0435971	0	0	27.3333	26.3333	20	25	37	28	3	3	99277	Pcdhga4	NM_033587.3	chr18	37685399	37841870	156472	+	tss_body	NCBI
cg35617224_BC21	chr18	37805091	37805092	-	cg35617224	II			chr18:37805998-37807484			36653570		Both	FALSE	CG	0	0	0	0.776632	0.836687	-0.0600553	-0.10614	0.00677122	0.788463	0.753941	0.0196565	0.844286	0.832503	0.00659219	-0.0440396	0.0435971	0	0	27.3333	26.3333	20	25	37	28	3	3	99277	Pcdhgb2	NM_033575.3	chr18	37689858	37841872	152015	+	tss_body	NCBI
cg35617224_BC21	chr18	37805091	37805092	-	cg35617224	II			chr18:37805998-37807484			36653570		Both	FALSE	CG	0	0	0	0.776632	0.836687	-0.0600553	-0.10614	0.00677122	0.788463	0.753941	0.0196565	0.844286	0.832503	0.00659219	-0.0440396	0.0435971	0	0	27.3333	26.3333	20	25	37	28	3	3	99277	Pcdhga5	NM_033588.4	chr18	37694500	37841870	147371	+	tss_body	NCBI
cg35617224_BC21	chr18	37805091	37805092	-	cg35617224	II			chr18:37805998-37807484			36653570		Both	FALSE	CG	0	0	0	0.776632	0.836687	-0.0600553	-0.10614	0.00677122	0.788463	0.753941	0.0196565	0.844286	0.832503	0.00659219	-0.0440396	0.0435971	0	0	27.3333	26.3333	20	25	37	28	3	3	99277	Pcdhga6	NM_033589.1	chr18	37707228	37841870	134643	+	tss_body	NCBI
cg35617224_BC21	chr18	37805091	37805092	-	cg35617224	II			chr18:37805998-37807484			36653570		Both	FALSE	CG	0	0	0	0.776632	0.836687	-0.0600553	-0.10614	0.00677122	0.788463	0.753941	0.0196565	0.844286	0.832503	0.00659219	-0.0440396	0.0435971	0	0	27.3333	26.3333	20	25	37	28	3	3	99277	Pcdhga7	NM_033590.3	chr18	37714833	37841873	127041	+	tss_body	NCBI
cg35617224_BC21	chr18	37805091	37805092	-	cg35617224	II			chr18:37805998-37807484			36653570		Both	FALSE	CG	0	0	0	0.776632	0.836687	-0.0600553	-0.10614	0.00677122	0.788463	0.753941	0.0196565	0.844286	0.832503	0.00659219	-0.0440396	0.0435971	0	0	27.3333	26.3333	20	25	37	28	3	3	99277	Pcdhgb4	NM_033576.1	chr18	37720553	37841870	121318	+	tss_body	NCBI
cg35617224_BC21	chr18	37805091	37805092	-	cg35617224	II			chr18:37805998-37807484			36653570		Both	FALSE	CG	0	0	0	0.776632	0.836687	-0.0600553	-0.10614	0.00677122	0.788463	0.753941	0.0196565	0.844286	0.832503	0.00659219	-0.0440396	0.0435971	0	0	27.3333	26.3333	20	25	37	28	3	3	99277	Pcdhga8	NM_033591.3	chr18	37725705	37841873	116169	+	tss_body	NCBI
cg35617224_BC21	chr18	37805091	37805092	-	cg35617224	II			chr18:37805998-37807484			36653570		Both	FALSE	CG	0	0	0	0.776632	0.836687	-0.0600553	-0.10614	0.00677122	0.788463	0.753941	0.0196565	0.844286	0.832503	0.00659219	-0.0440396	0.0435971	0	0	27.3333	26.3333	20	25	37	28	3	3	99277	Pcdhgb5	NM_033577.1	chr18	37731153	37841870	110718	+	tss_body	NCBI
cg35617224_BC21	chr18	37805091	37805092	-	cg35617224	II			chr18:37805998-37807484			36653570		Both	FALSE	CG	0	0	0	0.776632	0.836687	-0.0600553	-0.10614	0.00677122	0.788463	0.753941	0.0196565	0.844286	0.832503	0.00659219	-0.0440396	0.0435971	0	0	27.3333	26.3333	20	25	37	28	3	3	99277	Pcdhga9	NM_033592.3	chr18	37736935	37841863	104929	+	tss_body	NCBI
cg35617224_BC21	chr18	37805091	37805092	-	cg35617224	II			chr18:37805998-37807484			36653570		Both	FALSE	CG	0	0	0	0.776632	0.836687	-0.0600553	-0.10614	0.00677122	0.788463	0.753941	0.0196565	0.844286	0.832503	0.00659219	-0.0440396	0.0435971	0	0	27.3333	26.3333	20	25	37	28	3	3	99277	Pcdhgb6	NM_033578.3	chr18	37742093	37841873	99781	+	tss_body	NCBI
cg35617224_BC21	chr18	37805091	37805092	-	cg35617224	II			chr18:37805998-37807484			36653570		Both	FALSE	CG	0	0	0	0.776632	0.836687	-0.0600553	-0.10614	0.00677122	0.788463	0.753941	0.0196565	0.844286	0.832503	0.00659219	-0.0440396	0.0435971	0	0	27.3333	26.3333	20	25	37	28	3	3	99277	Pcdhga10	NM_033593.3	chr18	37747187	37841870	94684	+	tss_body	NCBI
cg35617224_BC21	chr18	37805091	37805092	-	cg35617224	II			chr18:37805998-37807484			36653570		Both	FALSE	CG	0	0	0	0.776632	0.836687	-0.0600553	-0.10614	0.00677122	0.788463	0.753941	0.0196565	0.844286	0.832503	0.00659219	-0.0440396	0.0435971	0	0	27.3333	26.3333	20	25	37	28	3	3	99277	Pcdhgb7	NM_033579.1	chr18	37751778	37841870	90093	+	tss_body	NCBI
cg35617224_BC21	chr18	37805091	37805092	-	cg35617224	II			chr18:37805998-37807484			36653570		Both	FALSE	CG	0	0	0	0.776632	0.836687	-0.0600553	-0.10614	0.00677122	0.788463	0.753941	0.0196565	0.844286	0.832503	0.00659219	-0.0440396	0.0435971	0	0	27.3333	26.3333	20	25	37	28	3	3	99277	Pcdhga11	NM_033594.2	chr18	37755772	37841873	86102	+	tss_body	NCBI
cg35617224_BC21	chr18	37805091	37805092	-	cg35617224	II			chr18:37805998-37807484			36653570		Both	FALSE	CG	0	0	0	0.776632	0.836687	-0.0600553	-0.10614	0.00677122	0.788463	0.753941	0.0196565	0.844286	0.832503	0.00659219	-0.0440396	0.0435971	0	0	27.3333	26.3333	20	25	37	28	3	3	99277	Pcdhgb8	NM_033580.2	chr18	37761800	37841873	80074	+	tss_body	NCBI
cg35617224_BC21	chr18	37805091	37805092	-	cg35617224	II			chr18:37805998-37807484			36653570		Both	FALSE	CG	0	0	0	0.776632	0.836687	-0.0600553	-0.10614	0.00677122	0.788463	0.753941	0.0196565	0.844286	0.832503	0.00659219	-0.0440396	0.0435971	0	0	27.3333	26.3333	20	25	37	28	3	3	99277	Pcdhga12	NM_033595.4	chr18	37765579	37841873	76295	+	tss_body	NCBI
cg35617224_BC21	chr18	37805091	37805092	-	cg35617224	II			chr18:37805998-37807484			36653570		Both	FALSE	CG	0	0	0	0.776632	0.836687	-0.0600553	-0.10614	0.00677122	0.788463	0.753941	0.0196565	0.844286	0.832503	0.00659219	-0.0440396	0.0435971	0	0	27.3333	26.3333	20	25	37	28	3	3	99277	Pcdhgc3	NM_033581.3	chr18	37804909	37806209	1301	+	tss_1500	NCBI
cg35617224_BC21	chr18	37805091	37805092	-	cg35617224	II			chr18:37805998-37807484			36653570		Both	FALSE	CG	0	0	0	0.776632	0.836687	-0.0600553	-0.10614	0.00677122	0.788463	0.753941	0.0196565	0.844286	0.832503	0.00659219	-0.0440396	0.0435971	0	0	27.3333	26.3333	20	25	37	28	3	3	99277	O88689	ENSMUST00000115661.4	chr18	36952740	37840200	887461	+	tss_body	UCSC
cg35617224_BC21	chr18	37805091	37805092	-	cg35617224	II			chr18:37805998-37807484			36653570		Both	FALSE	CG	0	0	0	0.776632	0.836687	-0.0600553	-0.10614	0.00677122	0.788463	0.753941	0.0196565	0.844286	0.832503	0.00659219	-0.0440396	0.0435971	0	0	27.3333	26.3333	20	25	37	28	3	3	99277	Q8K491	ENSMUST00000194544.1	chr18	36969915	37833296	863382	+	tss_body	UCSC
cg35617224_BC21	chr18	37805091	37805092	-	cg35617224	II			chr18:37805998-37807484			36653570		Both	FALSE	CG	0	0	0	0.776632	0.836687	-0.0600553	-0.10614	0.00677122	0.788463	0.753941	0.0196565	0.844286	0.832503	0.00659219	-0.0440396	0.0435971	0	0	27.3333	26.3333	20	25	37	28	3	3	99277	A0A0A6YY46	ENSMUST00000193984.1	chr18	36975940	37833296	857357	+	tss_body	UCSC
cg35617224_BC21	chr18	37805091	37805092	-	cg35617224	II			chr18:37805998-37807484			36653570		Both	FALSE	CG	0	0	0	0.776632	0.836687	-0.0600553	-0.10614	0.00677122	0.788463	0.753941	0.0196565	0.844286	0.832503	0.00659219	-0.0440396	0.0435971	0	0	27.3333	26.3333	20	25	37	28	3	3	99277	Q91XZ0	ENSMUST00000194190.1	chr18	37661792	37841873	180082	+	tss_body	UCSC
cg35617224_BC21	chr18	37805091	37805092	-	cg35617224	II			chr18:37805998-37807484			36653570		Both	FALSE	CG	0	0	0	0.776632	0.836687	-0.0600553	-0.10614	0.00677122	0.788463	0.753941	0.0196565	0.844286	0.832503	0.00659219	-0.0440396	0.0435971	0	0	27.3333	26.3333	20	25	37	28	3	3	99277	Q91XY6	ENSMUST00000193869.1	chr18	37668952	37841870	172919	+	tss_body	UCSC
cg35617224_BC21	chr18	37805091	37805092	-	cg35617224	II			chr18:37805998-37807484			36653570		Both	FALSE	CG	0	0	0	0.776632	0.836687	-0.0600553	-0.10614	0.00677122	0.788463	0.753941	0.0196565	0.844286	0.832503	0.00659219	-0.0440396	0.0435971	0	0	27.3333	26.3333	20	25	37	28	3	3	99277	Q91XY5	ENSMUST00000073447.7	chr18	37674306	37841873	167568	+	tss_body	UCSC
cg35617224_BC21	chr18	37805091	37805092	-	cg35617224	II			chr18:37805998-37807484			36653570		Both	FALSE	CG	0	0	0	0.776632	0.836687	-0.0600553	-0.10614	0.00677122	0.788463	0.753941	0.0196565	0.844286	0.832503	0.00659219	-0.0440396	0.0435971	0	0	27.3333	26.3333	20	25	37	28	3	3	99277	Q91XX8	ENSMUST00000192931.1	chr18	37680232	37841870	161639	+	tss_body	UCSC
cg35617224_BC21	chr18	37805091	37805092	-	cg35617224	II			chr18:37805998-37807484			36653570		Both	FALSE	CG	0	0	0	0.776632	0.836687	-0.0600553	-0.10614	0.00677122	0.788463	0.753941	0.0196565	0.844286	0.832503	0.00659219	-0.0440396	0.0435971	0	0	27.3333	26.3333	20	25	37	28	3	3	99277	Q91XY4	ENSMUST00000194418.1	chr18	37685209	37841873	156665	+	tss_body	UCSC
cg35617224_BC21	chr18	37805091	37805092	-	cg35617224	II			chr18:37805998-37807484			36653570		Both	FALSE	CG	0	0	0	0.776632	0.836687	-0.0600553	-0.10614	0.00677122	0.788463	0.753941	0.0196565	0.844286	0.832503	0.00659219	-0.0440396	0.0435971	0	0	27.3333	26.3333	20	25	37	28	3	3	99277	Q91XX7	ENSMUST00000195112.1	chr18	37689827	37841873	152047	+	tss_body	UCSC
cg35617224_BC21	chr18	37805091	37805092	-	cg35617224	II			chr18:37805998-37807484			36653570		Both	FALSE	CG	0	0	0	0.776632	0.836687	-0.0600553	-0.10614	0.00677122	0.788463	0.753941	0.0196565	0.844286	0.832503	0.00659219	-0.0440396	0.0435971	0	0	27.3333	26.3333	20	25	37	28	3	3	99277	Q91XY3	ENSMUST00000193414.1	chr18	37694379	37841873	147495	+	tss_body	UCSC
cg35617224_BC21	chr18	37805091	37805092	-	cg35617224	II			chr18:37805998-37807484			36653570		Both	FALSE	CG	0	0	0	0.776632	0.836687	-0.0600553	-0.10614	0.00677122	0.788463	0.753941	0.0196565	0.844286	0.832503	0.00659219	-0.0440396	0.0435971	0	0	27.3333	26.3333	20	25	37	28	3	3	99277	Q91XY2	ENSMUST00000195823.1	chr18	37707038	37841873	134836	+	tss_body	UCSC
cg35617224_BC21	chr18	37805091	37805092	-	cg35617224	II			chr18:37805998-37807484			36653570		Both	FALSE	CG	0	0	0	0.776632	0.836687	-0.0600553	-0.10614	0.00677122	0.788463	0.753941	0.0196565	0.844286	0.832503	0.00659219	-0.0440396	0.0435971	0	0	27.3333	26.3333	20	25	37	28	3	3	99277	Q6DD96	ENSMUST00000192511.1	chr18	37714763	37841873	127111	+	tss_body	UCSC
cg35617224_BC21	chr18	37805091	37805092	-	cg35617224	II			chr18:37805998-37807484			36653570		Both	FALSE	CG	0	0	0	0.776632	0.836687	-0.0600553	-0.10614	0.00677122	0.788463	0.753941	0.0196565	0.844286	0.832503	0.00659219	-0.0440396	0.0435971	0	0	27.3333	26.3333	20	25	37	28	3	3	99277	Q91XX6	ENSMUST00000195363.1	chr18	37720368	37841870	121503	+	tss_body	UCSC
cg35617224_BC21	chr18	37805091	37805092	-	cg35617224	II			chr18:37805998-37807484			36653570		Both	FALSE	CG	0	0	0	0.776632	0.836687	-0.0600553	-0.10614	0.00677122	0.788463	0.753941	0.0196565	0.844286	0.832503	0.00659219	-0.0440396	0.0435971	0	0	27.3333	26.3333	20	25	37	28	3	3	99277	Q91XY0	ENSMUST00000066149.8	chr18	37725705	37841873	116169	+	tss_body	UCSC
cg35617224_BC21	chr18	37805091	37805092	-	cg35617224	II			chr18:37805998-37807484			36653570		Both	FALSE	CG	0	0	0	0.776632	0.836687	-0.0600553	-0.10614	0.00677122	0.788463	0.753941	0.0196565	0.844286	0.832503	0.00659219	-0.0440396	0.0435971	0	0	27.3333	26.3333	20	25	37	28	3	3	99277	Q91XX5	ENSMUST00000192535.1	chr18	37731008	37841873	110866	+	tss_body	UCSC
cg35617224_BC21	chr18	37805091	37805092	-	cg35617224	II			chr18:37805998-37807484			36653570		Both	FALSE	CG	0	0	0	0.776632	0.836687	-0.0600553	-0.10614	0.00677122	0.788463	0.753941	0.0196565	0.844286	0.832503	0.00659219	-0.0440396	0.0435971	0	0	27.3333	26.3333	20	25	37	28	3	3	99277	Q91XX9	ENSMUST00000091935.6	chr18	37736935	37841870	104936	+	tss_body	UCSC
cg35617224_BC21	chr18	37805091	37805092	-	cg35617224	II			chr18:37805998-37807484			36653570		Both	FALSE	CG	0	0	0	0.776632	0.836687	-0.0600553	-0.10614	0.00677122	0.788463	0.753941	0.0196565	0.844286	0.832503	0.00659219	-0.0440396	0.0435971	0	0	27.3333	26.3333	20	25	37	28	3	3	99277	Q91XX4	ENSMUST00000003599.8	chr18	37742093	37841873	99781	+	tss_body	UCSC
cg35617224_BC21	chr18	37805091	37805092	-	cg35617224	II			chr18:37805998-37807484			36653570		Both	FALSE	CG	0	0	0	0.776632	0.836687	-0.0600553	-0.10614	0.00677122	0.788463	0.753941	0.0196565	0.844286	0.832503	0.00659219	-0.0440396	0.0435971	0	0	27.3333	26.3333	20	25	37	28	3	3	99277	Q91XY9	ENSMUST00000193404.1	chr18	37746992	37841873	94882	+	tss_body	UCSC
cg35617224_BC21	chr18	37805091	37805092	-	cg35617224	II			chr18:37805998-37807484			36653570		Both	FALSE	CG	0	0	0	0.776632	0.836687	-0.0600553	-0.10614	0.00677122	0.788463	0.753941	0.0196565	0.844286	0.832503	0.00659219	-0.0440396	0.0435971	0	0	27.3333	26.3333	20	25	37	28	3	3	99277	Q91XX3	ENSMUST00000194928.1	chr18	37751599	37841873	90275	+	tss_body	UCSC
cg35617224_BC21	chr18	37805091	37805092	-	cg35617224	II			chr18:37805998-37807484			36653570		Both	FALSE	CG	0	0	0	0.776632	0.836687	-0.0600553	-0.10614	0.00677122	0.788463	0.753941	0.0196565	0.844286	0.832503	0.00659219	-0.0440396	0.0435971	0	0	27.3333	26.3333	20	25	37	28	3	3	99277	Q91XY8	ENSMUST00000061279.9	chr18	37755730	37841873	86144	+	tss_body	UCSC
cg35617224_BC21	chr18	37805091	37805092	-	cg35617224	II			chr18:37805998-37807484			36653570		Both	FALSE	CG	0	0	0	0.776632	0.836687	-0.0600553	-0.10614	0.00677122	0.788463	0.753941	0.0196565	0.844286	0.832503	0.00659219	-0.0440396	0.0435971	0	0	27.3333	26.3333	20	25	37	28	3	3	99277		ENSMUST00000195764.1	chr18	37761800	37841870	80071	+	tss_body	UCSC
cg35617224_BC21	chr18	37805091	37805092	-	cg35617224	II			chr18:37805998-37807484			36653570		Both	FALSE	CG	0	0	0	0.776632	0.836687	-0.0600553	-0.10614	0.00677122	0.788463	0.753941	0.0196565	0.844286	0.832503	0.00659219	-0.0440396	0.0435971	0	0	27.3333	26.3333	20	25	37	28	3	3	99277	A0A140LI48	ENSMUST00000208907.1	chr18	37761878	37840129	78252	+	tss_body	UCSC
cg35617224_BC21	chr18	37805091	37805092	-	cg35617224	II			chr18:37805998-37807484			36653570		Both	FALSE	CG	0	0	0	0.776632	0.836687	-0.0600553	-0.10614	0.00677122	0.788463	0.753941	0.0196565	0.844286	0.832503	0.00659219	-0.0440396	0.0435971	0	0	27.3333	26.3333	20	25	37	28	3	3	99277	Q91XY7	ENSMUST00000044851.7	chr18	37765579	37841873	76295	+	tss_body	UCSC
cg35617224_BC21	chr18	37805091	37805092	-	cg35617224	II			chr18:37805998-37807484			36653570		Both	FALSE	CG	0	0	0	0.776632	0.836687	-0.0600553	-0.10614	0.00677122	0.788463	0.753941	0.0196565	0.844286	0.832503	0.00659219	-0.0440396	0.0435971	0	0	27.3333	26.3333	20	25	37	28	3	3	99277	chr18-37805998-37807484		chr18	37803998	37805998	2001	*	NShore	UCSC
cg35617224_BC21	chr18	37805091	37805092	-	cg35617224	II			chr18:37805998-37807484			36653570		Both	FALSE	CG	0	0	0	0.776632	0.836687	-0.0600553	-0.10614	0.00677122	0.788463	0.753941	0.0196565	0.844286	0.832503	0.00659219	-0.0440396	0.0435971	0	0	27.3333	26.3333	20	25	37	28	3	3	99277		ENSMUST00000194447.1	chr18	37804863	37806163	1301	+	tss_1500	UCSC
cg35617224_BC21	chr18	37805091	37805092	-	cg35617224	II			chr18:37805998-37807484			36653570		Both	FALSE	CG	0	0	0	0.776632	0.836687	-0.0600553	-0.10614	0.00677122	0.788463	0.753941	0.0196565	0.844286	0.832503	0.00659219	-0.0440396	0.0435971	0	0	27.3333	26.3333	20	25	37	28	3	3	99277	Q91XX1	ENSMUST00000076807.6	chr18	37804909	37806209	1301	+	tss_1500	UCSC
cg35617224_BC21	chr18	37805091	37805092	-	cg35617224	II			chr18:37805998-37807484			36653570		Both	FALSE	CG	0	0	0	0.776632	0.836687	-0.0600553	-0.10614	0.00677122	0.788463	0.753941	0.0196565	0.844286	0.832503	0.00659219	-0.0440396	0.0435971	0	0	27.3333	26.3333	20	25	37	28	3	3	99277	A0A0A6YWM6	ENSMUST00000192103.1	chr18	37804915	37806215	1301	+	tss_1500	UCSC
cg40918658_TC21	chr4	56387437	56387438	+	cg40918658	II						52723462		Both	FALSE	CG	0	0	0	0.816661	0.87666	-0.059999	-0.101085	0.00211367	0.825253	0.809254	0.00806517	0.88677	0.865169	0.0108665	-0.0399162	0.0184563	0	0	29.3333	31	26	27	33	34	3	3	102281		ENSMUST00000122075.1	chr4	56386301	56387601	1301	+	tss_1500	UCSC
cg45464977_BC11	chr8	22699620	22699621	-	cg45464977	I						54717444	5773589	Grn	FALSE	CG	0	0	0	0.0340559	0.0940374	-0.0599815	-1.23969	0.00135169	0.052564	0.0231226	0.0161162	0.112812	0.0722179	0.0204677	-0.019654	0.0132444	0	0	17.3333	23.3333	14	21	20	25	3	3	56429	Ikbkb	NM_010546.2	chr8	22659204	22706583	47380	-	tss_body	NCBI
cg45464977_BC11	chr8	22699620	22699621	-	cg45464977	I						54717444	5773589	Grn	FALSE	CG	0	0	0	0.0340559	0.0940374	-0.0599815	-1.23969	0.00135169	0.052564	0.0231226	0.0161162	0.112812	0.0722179	0.0204677	-0.019654	0.0132444	0	0	17.3333	23.3333	14	21	20	25	3	3	56429	Ikbkb	NM_001159774.1	chr8	22659204	22706583	47380	-	tss_body	NCBI
cg45464977_BC11	chr8	22699620	22699621	-	cg45464977	I						54717444	5773589	Grn	FALSE	CG	0	0	0	0.0340559	0.0940374	-0.0599815	-1.23969	0.00135169	0.052564	0.0231226	0.0161162	0.112812	0.0722179	0.0204677	-0.019654	0.0132444	0	0	17.3333	23.3333	14	21	20	25	3	3	56429	Ikbkb	XM_006509019.3	chr8	22659211	22706591	47381	-	tss_body	NCBI
cg45464977_BC11	chr8	22699620	22699621	-	cg45464977	I						54717444	5773589	Grn	FALSE	CG	0	0	0	0.0340559	0.0940374	-0.0599815	-1.23969	0.00135169	0.052564	0.0231226	0.0161162	0.112812	0.0722179	0.0204677	-0.019654	0.0132444	0	0	17.3333	23.3333	14	21	20	25	3	3	56429	Ikbkb	XM_006509020.3	chr8	22660371	22706582	46212	-	tss_body	NCBI
cg45464977_BC11	chr8	22699620	22699621	-	cg45464977	I						54717444	5773589	Grn	FALSE	CG	0	0	0	0.0340559	0.0940374	-0.0599815	-1.23969	0.00135169	0.052564	0.0231226	0.0161162	0.112812	0.0722179	0.0204677	-0.019654	0.0132444	0	0	17.3333	23.3333	14	21	20	25	3	3	56429	Ikbkb	XM_006509021.2	chr8	22667237	22706582	39346	-	tss_body	NCBI
cg45464977_BC11	chr8	22699620	22699621	-	cg45464977	I						54717444	5773589	Grn	FALSE	CG	0	0	0	0.0340559	0.0940374	-0.0599815	-1.23969	0.00135169	0.052564	0.0231226	0.0161162	0.112812	0.0722179	0.0204677	-0.019654	0.0132444	0	0	17.3333	23.3333	14	21	20	25	3	3	56429	Ikbkb	XM_006509022.3	chr8	22667268	22706582	39315	-	tss_body	NCBI
cg45464977_BC11	chr8	22699620	22699621	-	cg45464977	I						54717444	5773589	Grn	FALSE	CG	0	0	0	0.0340559	0.0940374	-0.0599815	-1.23969	0.00135169	0.052564	0.0231226	0.0161162	0.112812	0.0722179	0.0204677	-0.019654	0.0132444	0	0	17.3333	23.3333	14	21	20	25	3	3	56429	Ikbkb	XM_006509023.3	chr8	22669076	22706580	37505	-	tss_body	NCBI
cg45464977_BC11	chr8	22699620	22699621	-	cg45464977	I						54717444	5773589	Grn	FALSE	CG	0	0	0	0.0340559	0.0940374	-0.0599815	-1.23969	0.00135169	0.052564	0.0231226	0.0161162	0.112812	0.0722179	0.0204677	-0.019654	0.0132444	0	0	17.3333	23.3333	14	21	20	25	3	3	56429	Q5D0E0	ENSMUST00000033939.12	chr8	22659211	22706578	47368	-	tss_body	UCSC
cg45464977_BC11	chr8	22699620	22699621	-	cg45464977	I						54717444	5773589	Grn	FALSE	CG	0	0	0	0.0340559	0.0940374	-0.0599815	-1.23969	0.00135169	0.052564	0.0231226	0.0161162	0.112812	0.0722179	0.0204677	-0.019654	0.0132444	0	0	17.3333	23.3333	14	21	20	25	3	3	56429	Q3U141	ENSMUST00000135326.7	chr8	22659212	22706534	47323	-	tss_body	UCSC
cg45464977_BC11	chr8	22699620	22699621	-	cg45464977	I						54717444	5773589	Grn	FALSE	CG	0	0	0	0.0340559	0.0940374	-0.0599815	-1.23969	0.00135169	0.052564	0.0231226	0.0161162	0.112812	0.0722179	0.0204677	-0.019654	0.0132444	0	0	17.3333	23.3333	14	21	20	25	3	3	56429	Q3U141	ENSMUST00000125314.7	chr8	22659212	22706540	47329	-	tss_body	UCSC
cg45464977_BC11	chr8	22699620	22699621	-	cg45464977	I						54717444	5773589	Grn	FALSE	CG	0	0	0	0.0340559	0.0940374	-0.0599815	-1.23969	0.00135169	0.052564	0.0231226	0.0161162	0.112812	0.0722179	0.0204677	-0.019654	0.0132444	0	0	17.3333	23.3333	14	21	20	25	3	3	56429	A0A0R4J0T4	ENSMUST00000063401.9	chr8	22659767	22706589	46823	-	tss_body	UCSC
cg45464977_BC11	chr8	22699620	22699621	-	cg45464977	I						54717444	5773589	Grn	FALSE	CG	0	0	0	0.0340559	0.0940374	-0.0599815	-1.23969	0.00135169	0.052564	0.0231226	0.0161162	0.112812	0.0722179	0.0204677	-0.019654	0.0132444	0	0	17.3333	23.3333	14	21	20	25	3	3	56429		ENSMUST00000146212.7	chr8	22660356	22706578	46223	-	tss_body	UCSC
cg45464977_BC11	chr8	22699620	22699621	-	cg45464977	I						54717444	5773589	Grn	FALSE	CG	0	0	0	0.0340559	0.0940374	-0.0599815	-1.23969	0.00135169	0.052564	0.0231226	0.0161162	0.112812	0.0722179	0.0204677	-0.019654	0.0132444	0	0	17.3333	23.3333	14	21	20	25	3	3	56429		ENSMUST00000150259.7	chr8	22675983	22706540	30558	-	tss_body	UCSC
cg45464977_BC11	chr8	22699620	22699621	-	cg45464977	I						54717444	5773589	Grn	FALSE	CG	0	0	0	0.0340559	0.0940374	-0.0599815	-1.23969	0.00135169	0.052564	0.0231226	0.0161162	0.112812	0.0722179	0.0204677	-0.019654	0.0132444	0	0	17.3333	23.3333	14	21	20	25	3	3	56429		ENSMUST00000144583.7	chr8	22681211	22706539	25329	-	tss_body	UCSC
cg45464977_BC11	chr8	22699620	22699621	-	cg45464977	I						54717444	5773589	Grn	FALSE	CG	0	0	0	0.0340559	0.0940374	-0.0599815	-1.23969	0.00135169	0.052564	0.0231226	0.0161162	0.112812	0.0722179	0.0204677	-0.019654	0.0132444	0	0	17.3333	23.3333	14	21	20	25	3	3	56429		ENSMUST00000144895.7	chr8	22689130	22706559	17430	-	tss_body	UCSC
cg45464977_BC11	chr8	22699620	22699621	-	cg45464977	I						54717444	5773589	Grn	FALSE	CG	0	0	0	0.0340559	0.0940374	-0.0599815	-1.23969	0.00135169	0.052564	0.0231226	0.0161162	0.112812	0.0722179	0.0204677	-0.019654	0.0132444	0	0	17.3333	23.3333	14	21	20	25	3	3	56429		ENSMUST00000126439.7	chr8	22691839	22706574	14736	-	tss_body	UCSC
cg46024907_TC21	chr8	94469910	94469911	+	cg46024907	II						16784452		Both	FALSE	CG	0	0	0	0.833618	0.893596	-0.0599781	-0.0990882	0.00434916	0.848118	0.81488	0.0170194	0.904894	0.871661	0.0189998	-0.0235429	0.0315647	0	0	25	22	20	20	28	25	3	3	103486	Nlrc5	XM_011248428.1	chr8	94434353	94527268	92916	+	tss_body	NCBI
cg46024907_TC21	chr8	94469910	94469911	+	cg46024907	II						16784452		Both	FALSE	CG	0	0	0	0.833618	0.893596	-0.0599781	-0.0990882	0.00434916	0.848118	0.81488	0.0170194	0.904894	0.871661	0.0189998	-0.0235429	0.0315647	0	0	25	22	20	20	28	25	3	3	103486	Nlrc5	XM_006531165.2	chr8	94434353	94527268	92916	+	tss_body	NCBI
cg46024907_TC21	chr8	94469910	94469911	+	cg46024907	II						16784452		Both	FALSE	CG	0	0	0	0.833618	0.893596	-0.0599781	-0.0990882	0.00434916	0.848118	0.81488	0.0170194	0.904894	0.871661	0.0189998	-0.0235429	0.0315647	0	0	25	22	20	20	28	25	3	3	103486	Nlrc5	XM_006531162.2	chr8	94434353	94527268	92916	+	tss_body	NCBI
cg46024907_TC21	chr8	94469910	94469911	+	cg46024907	II						16784452		Both	FALSE	CG	0	0	0	0.833618	0.893596	-0.0599781	-0.0990882	0.00434916	0.848118	0.81488	0.0170194	0.904894	0.871661	0.0189998	-0.0235429	0.0315647	0	0	25	22	20	20	28	25	3	3	103486	Nlrc5	XM_006531163.2	chr8	94434360	94527268	92909	+	tss_body	NCBI
cg46024907_TC21	chr8	94469910	94469911	+	cg46024907	II						16784452		Both	FALSE	CG	0	0	0	0.833618	0.893596	-0.0599781	-0.0990882	0.00434916	0.848118	0.81488	0.0170194	0.904894	0.871661	0.0189998	-0.0235429	0.0315647	0	0	25	22	20	20	28	25	3	3	103486		ENSMUST00000212382.1	chr8	94434355	94470008	35654	+	tss_body	UCSC
cg46024907_TC21	chr8	94469910	94469911	+	cg46024907	II						16784452		Both	FALSE	CG	0	0	0	0.833618	0.893596	-0.0599781	-0.0990882	0.00434916	0.848118	0.81488	0.0170194	0.904894	0.871661	0.0189998	-0.0235429	0.0315647	0	0	25	22	20	20	28	25	3	3	103486	C3VPR6	ENSMUST00000211816.1	chr8	94434390	94527272	92883	+	tss_body	UCSC
cg46024907_TC21	chr8	94469910	94469911	+	cg46024907	II						16784452		Both	FALSE	CG	0	0	0	0.833618	0.893596	-0.0599781	-0.0990882	0.00434916	0.848118	0.81488	0.0170194	0.904894	0.871661	0.0189998	-0.0235429	0.0315647	0	0	25	22	20	20	28	25	3	3	103486		ENSMUST00000212220.1	chr8	94434400	94470232	35833	+	tss_body	UCSC
cg46024907_TC21	chr8	94469910	94469911	+	cg46024907	II						16784452		Both	FALSE	CG	0	0	0	0.833618	0.893596	-0.0599781	-0.0990882	0.00434916	0.848118	0.81488	0.0170194	0.904894	0.871661	0.0189998	-0.0235429	0.0315647	0	0	25	22	20	20	28	25	3	3	103486	A0A1D5RLX4	ENSMUST00000182409.8	chr8	94469809	94470009	201	+	tss_200	UCSC
cg40442023_TC21	chr3	144847482	144847483	+	cg40442023	II						44764962		Both	FALSE	CG	0	0	0	0.836738	0.896702	-0.0599643	-0.0987134	0.00335354	0.851859	0.815241	0.0191232	0.91153	0.881922	0.0148045	-0.0300627	0.0259474	0	0	22.3333	23.3333	19	21	29	27	3	3	103732	Clca3b	NM_139148.2	chr3	144822622	144849302	26681	-	tss_body	NCBI
cg40442023_TC21	chr3	144847482	144847483	+	cg40442023	II						44764962		Both	FALSE	CG	0	0	0	0.836738	0.896702	-0.0599643	-0.0987134	0.00335354	0.851859	0.815241	0.0191232	0.91153	0.881922	0.0148045	-0.0300627	0.0259474	0	0	22.3333	23.3333	19	21	29	27	3	3	103732	E9PUL3	ENSMUST00000159989.1	chr3	144822622	144849357	26736	-	tss_body	UCSC
cg40442023_TC21	chr3	144847482	144847483	+	cg40442023	II						44764962		Both	FALSE	CG	0	0	0	0.836738	0.896702	-0.0599643	-0.0987134	0.00335354	0.851859	0.815241	0.0191232	0.91153	0.881922	0.0148045	-0.0300627	0.0259474	0	0	22.3333	23.3333	19	21	29	27	3	3	103732		ENSMUST00000161990.2	chr3	144847373	144847573	201	+	tss_200	UCSC
cg34735275_BC11	chr17	24695694	24695695	-	cg34735275	I			chr17:24695752-24696608			40635224	22777253	Red	FALSE	CG	0	0	0	0.152483	0.212419	-0.0599366	-0.452996	0.00424219	0.157813	0.14755	0.00514348	0.226405	0.196986	0.014763	-0.0391725	0.0309912	0	0	24.3333	24.3333	22	20	26	30	3	3	56468	Gfer	XM_006523512.3	chr17	24693188	24696227	3040	-	tss_body	NCBI
cg34735275_BC11	chr17	24695694	24695695	-	cg34735275	I			chr17:24695752-24696608			40635224	22777253	Red	FALSE	CG	0	0	0	0.152483	0.212419	-0.0599366	-0.452996	0.00424219	0.157813	0.14755	0.00514348	0.226405	0.196986	0.014763	-0.0391725	0.0309912	0	0	24.3333	24.3333	22	20	26	30	3	3	56468	Gfer	NM_023040.3	chr17	24693190	24696156	2967	-	tss_body	NCBI
cg34735275_BC11	chr17	24695694	24695695	-	cg34735275	I			chr17:24695752-24696608			40635224	22777253	Red	FALSE	CG	0	0	0	0.152483	0.212419	-0.0599366	-0.452996	0.00424219	0.157813	0.14755	0.00514348	0.226405	0.196986	0.014763	-0.0391725	0.0309912	0	0	24.3333	24.3333	22	20	26	30	3	3	56468	Gfer	XM_006523513.3	chr17	24694332	24696228	1897	-	tss_body	NCBI
cg34735275_BC11	chr17	24695694	24695695	-	cg34735275	I			chr17:24695752-24696608			40635224	22777253	Red	FALSE	CG	0	0	0	0.152483	0.212419	-0.0599366	-0.452996	0.00424219	0.157813	0.14755	0.00514348	0.226405	0.196986	0.014763	-0.0391725	0.0309912	0	0	24.3333	24.3333	22	20	26	30	3	3	56468	Noxo1	NM_027988.4	chr17	24694733	24696033	1301	+	tss_1500	NCBI
cg34735275_BC11	chr17	24695694	24695695	-	cg34735275	I			chr17:24695752-24696608			40635224	22777253	Red	FALSE	CG	0	0	0	0.152483	0.212419	-0.0599366	-0.452996	0.00424219	0.157813	0.14755	0.00514348	0.226405	0.196986	0.014763	-0.0391725	0.0309912	0	0	24.3333	24.3333	22	20	26	30	3	3	56468	Noxo1	XM_006524949.2	chr17	24694739	24696039	1301	+	tss_1500	NCBI
cg34735275_BC11	chr17	24695694	24695695	-	cg34735275	I			chr17:24695752-24696608			40635224	22777253	Red	FALSE	CG	0	0	0	0.152483	0.212419	-0.0599366	-0.452996	0.00424219	0.157813	0.14755	0.00514348	0.226405	0.196986	0.014763	-0.0391725	0.0309912	0	0	24.3333	24.3333	22	20	26	30	3	3	56468	P56213	ENSMUST00000234197.1	chr17	24693186	24696093	2908	-	tss_body	UCSC
cg34735275_BC11	chr17	24695694	24695695	-	cg34735275	I			chr17:24695752-24696608			40635224	22777253	Red	FALSE	CG	0	0	0	0.152483	0.212419	-0.0599366	-0.452996	0.00424219	0.157813	0.14755	0.00514348	0.226405	0.196986	0.014763	-0.0391725	0.0309912	0	0	24.3333	24.3333	22	20	26	30	3	3	56468	A0A3Q4EII8	ENSMUST00000234859.1	chr17	24693189	24695706	2518	-	tss_body	UCSC
cg34735275_BC11	chr17	24695694	24695695	-	cg34735275	I			chr17:24695752-24696608			40635224	22777253	Red	FALSE	CG	0	0	0	0.152483	0.212419	-0.0599366	-0.452996	0.00424219	0.157813	0.14755	0.00514348	0.226405	0.196986	0.014763	-0.0391725	0.0309912	0	0	24.3333	24.3333	22	20	26	30	3	3	56468	P56213	ENSMUST00000234520.1	chr17	24693189	24696112	2924	-	tss_body	UCSC
cg34735275_BC11	chr17	24695694	24695695	-	cg34735275	I			chr17:24695752-24696608			40635224	22777253	Red	FALSE	CG	0	0	0	0.152483	0.212419	-0.0599366	-0.452996	0.00424219	0.157813	0.14755	0.00514348	0.226405	0.196986	0.014763	-0.0391725	0.0309912	0	0	24.3333	24.3333	22	20	26	30	3	3	56468	P56213	ENSMUST00000046839.9	chr17	24693189	24696156	2968	-	tss_body	UCSC
cg34735275_BC11	chr17	24695694	24695695	-	cg34735275	I			chr17:24695752-24696608			40635224	22777253	Red	FALSE	CG	0	0	0	0.152483	0.212419	-0.0599366	-0.452996	0.00424219	0.157813	0.14755	0.00514348	0.226405	0.196986	0.014763	-0.0391725	0.0309912	0	0	24.3333	24.3333	22	20	26	30	3	3	56468	chr17-24695752-24696608		chr17	24693752	24695752	2001	*	NShore	UCSC
cg34735275_BC11	chr17	24695694	24695695	-	cg34735275	I			chr17:24695752-24696608			40635224	22777253	Red	FALSE	CG	0	0	0	0.152483	0.212419	-0.0599366	-0.452996	0.00424219	0.157813	0.14755	0.00514348	0.226405	0.196986	0.014763	-0.0391725	0.0309912	0	0	24.3333	24.3333	22	20	26	30	3	3	56468	A0A3Q4EGL6	ENSMUST00000234235.1	chr17	24694184	24696090	1907	-	tss_body	UCSC
cg34735275_BC11	chr17	24695694	24695695	-	cg34735275	I			chr17:24695752-24696608			40635224	22777253	Red	FALSE	CG	0	0	0	0.152483	0.212419	-0.0599366	-0.452996	0.00424219	0.157813	0.14755	0.00514348	0.226405	0.196986	0.014763	-0.0391725	0.0309912	0	0	24.3333	24.3333	22	20	26	30	3	3	56468	Q8VCM2	ENSMUST00000019464.7	chr17	24694733	24696033	1301	+	tss_1500	UCSC
cg34735275_BC11	chr17	24695694	24695695	-	cg34735275	I			chr17:24695752-24696608			40635224	22777253	Red	FALSE	CG	0	0	0	0.152483	0.212419	-0.0599366	-0.452996	0.00424219	0.157813	0.14755	0.00514348	0.226405	0.196986	0.014763	-0.0391725	0.0309912	0	0	24.3333	24.3333	22	20	26	30	3	3	56468		ENSMUST00000234811.1	chr17	24695186	24696486	1301	-	tss_1500	UCSC
cg29394713_BC21	chr11	34008737	34008738	-	cg29394713	II						85617555		Both	FALSE	CG	0	0	0	0.0342808	0.094163	-0.0598822	-1.23409	0.000166606	0.0449058	0.0252632	0.00991949	0.100797	0.0813021	0.0111397	-0.0363963	0.00282779	0	0	25.3333	26.6667	24	16	27	33	3	3	56517		ENSMUST00000141450.1	chr11	33973960	34098554	124595	-	tss_body	UCSC
cg31502608_TC21	chr13	43199930	43199931	+	cg31502608	II			chr13:43200461-43200754			52737260		Both	FALSE	CG	0	0	0	0.0879161	0.147692	-0.0597757	-0.68749	0.00477584	0.1058	0.0683844	0.0187622	0.16644	0.125053	0.0209657	-0.0192534	0.0337881	0	0	23.6667	27.6667	18	23	27	33	3	3	56617	Gfod1	XM_006516932.3	chr13	43195239	43303235	107997	-	tss_body	NCBI
cg31502608_TC21	chr13	43199930	43199931	+	cg31502608	II			chr13:43200461-43200754			52737260		Both	FALSE	CG	0	0	0	0.0879161	0.147692	-0.0597757	-0.68749	0.00477584	0.1058	0.0683844	0.0187622	0.16644	0.125053	0.0209657	-0.0192534	0.0337881	0	0	23.6667	27.6667	18	23	27	33	3	3	56617	Gfod1	NM_001033399.4	chr13	43195518	43304172	108655	-	tss_body	NCBI
cg31502608_TC21	chr13	43199930	43199931	+	cg31502608	II			chr13:43200461-43200754			52737260		Both	FALSE	CG	0	0	0	0.0879161	0.147692	-0.0597757	-0.68749	0.00477584	0.1058	0.0683844	0.0187622	0.16644	0.125053	0.0209657	-0.0192534	0.0337881	0	0	23.6667	27.6667	18	23	27	33	3	3	56617	Q3UHD2	ENSMUST00000055341.6	chr13	43195244	43304172	108929	-	tss_body	UCSC
cg31502608_TC21	chr13	43199930	43199931	+	cg31502608	II			chr13:43200461-43200754			52737260		Both	FALSE	CG	0	0	0	0.0879161	0.147692	-0.0597757	-0.68749	0.00477584	0.1058	0.0683844	0.0187622	0.16644	0.125053	0.0209657	-0.0192534	0.0337881	0	0	23.6667	27.6667	18	23	27	33	3	3	56617	chr13-43200461-43200754		chr13	43198461	43200461	2001	*	NShore	UCSC
cg31502608_TC21	chr13	43199930	43199931	+	cg31502608	II			chr13:43200461-43200754			52737260		Both	FALSE	CG	0	0	0	0.0879161	0.147692	-0.0597757	-0.68749	0.00477584	0.1058	0.0683844	0.0187622	0.16644	0.125053	0.0209657	-0.0192534	0.0337881	0	0	23.6667	27.6667	18	23	27	33	3	3	56617	chr13-43200971-43201218		chr13	43198971	43200971	2001	*	NShore	UCSC
cg41018533_TC21	chr4	72233950	72233951	+	cg41018533	II						68755855		Both	FALSE	CG	0	0	0	0.847895	0.907649	-0.0597544	-0.097142	0.00432711	0.859432	0.831952	0.0142598	0.927347	0.885071	0.0212848	-0.0256386	0.0314439	0	0	23.3333	23.6667	20	20	29	28	3	3	104760
cg28904928_BC21	chr10	99233478	99233479	-	cg28904928	II						33711156		Both	FALSE	CG	0	0	0	0.823525	0.883255	-0.0597296	-0.099846	0.00605335	0.84581	0.80436	0.0209005	0.901528	0.868581	0.0167658	-0.0227705	0.040203	0	0	18.6667	28.3333	18	25	19	33	3	3	103075	Gm34574	XR_871997.2	chr10	99232289	99233589	1301	-	tss_1500	NCBI
cg28904928_BC21	chr10	99233478	99233479	-	cg28904928	II						33711156		Both	FALSE	CG	0	0	0	0.823525	0.883255	-0.0597296	-0.099846	0.00605335	0.84581	0.80436	0.0209005	0.901528	0.868581	0.0167658	-0.0227705	0.040203	0	0	18.6667	28.3333	18	25	19	33	3	3	103075	Gm34777	XR_001779847.1	chr10	99233073	99239013	5941	+	tss_body	NCBI
cg28904928_BC21	chr10	99233478	99233479	-	cg28904928	II						33711156		Both	FALSE	CG	0	0	0	0.823525	0.883255	-0.0597296	-0.099846	0.00605335	0.84581	0.80436	0.0209005	0.901528	0.868581	0.0167658	-0.0227705	0.040203	0	0	18.6667	28.3333	18	25	19	33	3	3	103075	Gm34777	XR_871999.1	chr10	99233073	99239013	5941	+	tss_body	NCBI
cg28904928_BC21	chr10	99233478	99233479	-	cg28904928	II						33711156		Both	FALSE	CG	0	0	0	0.823525	0.883255	-0.0597296	-0.099846	0.00605335	0.84581	0.80436	0.0209005	0.901528	0.868581	0.0167658	-0.0227705	0.040203	0	0	18.6667	28.3333	18	25	19	33	3	3	103075		ENSMUST00000220253.1	chr10	99232793	99237616	4824	-	tss_body	UCSC
cg28904928_BC21	chr10	99233478	99233479	-	cg28904928	II						33711156		Both	FALSE	CG	0	0	0	0.823525	0.883255	-0.0597296	-0.099846	0.00605335	0.84581	0.80436	0.0209005	0.901528	0.868581	0.0167658	-0.0227705	0.040203	0	0	18.6667	28.3333	18	25	19	33	3	3	103075		ENSMUST00000219688.1	chr10	99233116	99243062	9947	+	tss_body	UCSC
cg32455531_TC21	chr14	48666135	48666136	+	cg32455531	II	chr14:48665980-48666724			chr14:48662336-48662607	chr14:48664942-48665572	16681154		Both	FALSE	CG	0	0	0	0.0857051	0.145402	-0.0596974	-0.699342	0.000420844	0.0881838	0.0814962	0.00366418	0.15765	0.135877	0.0111388	-0.0476928	0.00559332	0	0	26	23.3333	21	19	29	29	3	3	56694	Otx2	XM_011244989.2	chr14	48657451	48667598	10148	-	tss_body	NCBI
cg32455531_TC21	chr14	48666135	48666136	+	cg32455531	II	chr14:48665980-48666724			chr14:48662336-48662607	chr14:48664942-48665572	16681154		Both	FALSE	CG	0	0	0	0.0857051	0.145402	-0.0596974	-0.699342	0.000420844	0.0881838	0.0814962	0.00366418	0.15765	0.135877	0.0111388	-0.0476928	0.00559332	0	0	26	23.3333	21	19	29	29	3	3	56694	Otx2	XM_017315916.1	chr14	48657676	48667193	9518	-	tss_body	NCBI
cg32455531_TC21	chr14	48666135	48666136	+	cg32455531	II	chr14:48665980-48666724			chr14:48662336-48662607	chr14:48664942-48665572	16681154		Both	FALSE	CG	0	0	0	0.0857051	0.145402	-0.0596974	-0.699342	0.000420844	0.0881838	0.0814962	0.00366418	0.15765	0.135877	0.0111388	-0.0476928	0.00559332	0	0	26	23.3333	21	19	29	29	3	3	56694	Otx2	XM_017315917.1	chr14	48657676	48667193	9518	-	tss_body	NCBI
cg32455531_TC21	chr14	48666135	48666136	+	cg32455531	II	chr14:48665980-48666724			chr14:48662336-48662607	chr14:48664942-48665572	16681154		Both	FALSE	CG	0	0	0	0.0857051	0.145402	-0.0596974	-0.699342	0.000420844	0.0881838	0.0814962	0.00366418	0.15765	0.135877	0.0111388	-0.0476928	0.00559332	0	0	26	23.3333	21	19	29	29	3	3	56694	Otx2	XM_017315913.1	chr14	48657676	48667420	9745	-	tss_body	NCBI
cg32455531_TC21	chr14	48666135	48666136	+	cg32455531	II	chr14:48665980-48666724			chr14:48662336-48662607	chr14:48664942-48665572	16681154		Both	FALSE	CG	0	0	0	0.0857051	0.145402	-0.0596974	-0.699342	0.000420844	0.0881838	0.0814962	0.00366418	0.15765	0.135877	0.0111388	-0.0476928	0.00559332	0	0	26	23.3333	21	19	29	29	3	3	56694	Otx2	XM_011244988.2	chr14	48657676	48667603	9928	-	tss_body	NCBI
cg32455531_TC21	chr14	48666135	48666136	+	cg32455531	II	chr14:48665980-48666724			chr14:48662336-48662607	chr14:48664942-48665572	16681154		Both	FALSE	CG	0	0	0	0.0857051	0.145402	-0.0596974	-0.699342	0.000420844	0.0881838	0.0814962	0.00366418	0.15765	0.135877	0.0111388	-0.0476928	0.00559332	0	0	26	23.3333	21	19	29	29	3	3	56694	Otx2	XM_017315914.1	chr14	48657676	48667603	9928	-	tss_body	NCBI
cg32455531_TC21	chr14	48666135	48666136	+	cg32455531	II	chr14:48665980-48666724			chr14:48662336-48662607	chr14:48664942-48665572	16681154		Both	FALSE	CG	0	0	0	0.0857051	0.145402	-0.0596974	-0.699342	0.000420844	0.0881838	0.0814962	0.00366418	0.15765	0.135877	0.0111388	-0.0476928	0.00559332	0	0	26	23.3333	21	19	29	29	3	3	56694	Otx2	NM_001286481.1	chr14	48657676	48667644	9969	-	tss_body	NCBI
cg32455531_TC21	chr14	48666135	48666136	+	cg32455531	II	chr14:48665980-48666724			chr14:48662336-48662607	chr14:48664942-48665572	16681154		Both	FALSE	CG	0	0	0	0.0857051	0.145402	-0.0596974	-0.699342	0.000420844	0.0881838	0.0814962	0.00366418	0.15765	0.135877	0.0111388	-0.0476928	0.00559332	0	0	26	23.3333	21	19	29	29	3	3	56694	Otx2	NM_001286482.1	chr14	48657676	48667644	9969	-	tss_body	NCBI
cg32455531_TC21	chr14	48666135	48666136	+	cg32455531	II	chr14:48665980-48666724			chr14:48662336-48662607	chr14:48664942-48665572	16681154		Both	FALSE	CG	0	0	0	0.0857051	0.145402	-0.0596974	-0.699342	0.000420844	0.0881838	0.0814962	0.00366418	0.15765	0.135877	0.0111388	-0.0476928	0.00559332	0	0	26	23.3333	21	19	29	29	3	3	56694	Otx2	NM_001286483.1	chr14	48665309	48666609	1301	-	tss_1500	NCBI
cg32455531_TC21	chr14	48666135	48666136	+	cg32455531	II	chr14:48665980-48666724			chr14:48662336-48662607	chr14:48664942-48665572	16681154		Both	FALSE	CG	0	0	0	0.0857051	0.145402	-0.0596974	-0.699342	0.000420844	0.0881838	0.0814962	0.00366418	0.15765	0.135877	0.0111388	-0.0476928	0.00559332	0	0	26	23.3333	21	19	29	29	3	3	56694	Q8VD35	ENSMUST00000226501.1	chr14	48657676	48667515	9840	-	tss_body	UCSC
cg32455531_TC21	chr14	48666135	48666136	+	cg32455531	II	chr14:48665980-48666724			chr14:48662336-48662607	chr14:48664942-48665572	16681154		Both	FALSE	CG	0	0	0	0.0857051	0.145402	-0.0596974	-0.699342	0.000420844	0.0881838	0.0814962	0.00366418	0.15765	0.135877	0.0111388	-0.0476928	0.00559332	0	0	26	23.3333	21	19	29	29	3	3	56694	Q8VD35	ENSMUST00000227404.1	chr14	48657850	48673819	15970	-	tss_body	UCSC
cg32455531_TC21	chr14	48666135	48666136	+	cg32455531	II	chr14:48665980-48666724			chr14:48662336-48662607	chr14:48664942-48665572	16681154		Both	FALSE	CG	0	0	0	0.0857051	0.145402	-0.0596974	-0.699342	0.000420844	0.0881838	0.0814962	0.00366418	0.15765	0.135877	0.0111388	-0.0476928	0.00559332	0	0	26	23.3333	21	19	29	29	3	3	56694	Q8R0B5	ENSMUST00000119070.7	chr14	48658170	48667513	9344	-	tss_body	UCSC
cg32455531_TC21	chr14	48666135	48666136	+	cg32455531	II	chr14:48665980-48666724			chr14:48662336-48662607	chr14:48664942-48665572	16681154		Both	FALSE	CG	0	0	0	0.0857051	0.145402	-0.0596974	-0.699342	0.000420844	0.0881838	0.0814962	0.00366418	0.15765	0.135877	0.0111388	-0.0476928	0.00559332	0	0	26	23.3333	21	19	29	29	3	3	56694	D3YZ94	ENSMUST00000152018.7	chr14	48658952	48667644	8693	-	tss_body	UCSC
cg32455531_TC21	chr14	48666135	48666136	+	cg32455531	II	chr14:48665980-48666724			chr14:48662336-48662607	chr14:48664942-48665572	16681154		Both	FALSE	CG	0	0	0	0.0857051	0.145402	-0.0596974	-0.699342	0.000420844	0.0881838	0.0814962	0.00366418	0.15765	0.135877	0.0111388	-0.0476928	0.00559332	0	0	26	23.3333	21	19	29	29	3	3	56694	D3Z4G2	ENSMUST00000144465.7	chr14	48659304	48667508	8205	-	tss_body	UCSC
cg32455531_TC21	chr14	48666135	48666136	+	cg32455531	II	chr14:48665980-48666724			chr14:48662336-48662607	chr14:48664942-48665572	16681154		Both	FALSE	CG	0	0	0	0.0857051	0.145402	-0.0596974	-0.699342	0.000420844	0.0881838	0.0814962	0.00366418	0.15765	0.135877	0.0111388	-0.0476928	0.00559332	0	0	26	23.3333	21	19	29	29	3	3	56694	D3Z7L5	ENSMUST00000133479.7	chr14	48661357	48667508	6152	-	tss_body	UCSC
cg32455531_TC21	chr14	48666135	48666136	+	cg32455531	II	chr14:48665980-48666724			chr14:48662336-48662607	chr14:48664942-48665572	16681154		Both	FALSE	CG	0	0	0	0.0857051	0.145402	-0.0596974	-0.699342	0.000420844	0.0881838	0.0814962	0.00366418	0.15765	0.135877	0.0111388	-0.0476928	0.00559332	0	0	26	23.3333	21	19	29	29	3	3	56694	chr14-48662336-48662607		chr14	48664607	48666607	2001	*	SShelf	UCSC
cg32455531_TC21	chr14	48666135	48666136	+	cg32455531	II	chr14:48665980-48666724			chr14:48662336-48662607	chr14:48664942-48665572	16681154		Both	FALSE	CG	0	0	0	0.0857051	0.145402	-0.0596974	-0.699342	0.000420844	0.0881838	0.0814962	0.00366418	0.15765	0.135877	0.0111388	-0.0476928	0.00559332	0	0	26	23.3333	21	19	29	29	3	3	56694	Q8VD35	ENSMUST00000118578.8	chr14	48665306	48666606	1301	-	tss_1500	UCSC
cg32455531_TC21	chr14	48666135	48666136	+	cg32455531	II	chr14:48665980-48666724			chr14:48662336-48662607	chr14:48664942-48665572	16681154		Both	FALSE	CG	0	0	0	0.0857051	0.145402	-0.0596974	-0.699342	0.000420844	0.0881838	0.0814962	0.00366418	0.15765	0.135877	0.0111388	-0.0476928	0.00559332	0	0	26	23.3333	21	19	29	29	3	3	56694	chr14-48664942-48665572		chr14	48665572	48667572	2001	*	SShore	UCSC
cg32455531_TC21	chr14	48666135	48666136	+	cg32455531	II	chr14:48665980-48666724			chr14:48662336-48662607	chr14:48664942-48665572	16681154		Both	FALSE	CG	0	0	0	0.0857051	0.145402	-0.0596974	-0.699342	0.000420844	0.0881838	0.0814962	0.00366418	0.15765	0.135877	0.0111388	-0.0476928	0.00559332	0	0	26	23.3333	21	19	29	29	3	3	56694	D3Z581	ENSMUST00000119739.1	chr14	48665721	48667021	1301	-	tss_1500	UCSC
cg32455531_TC21	chr14	48666135	48666136	+	cg32455531	II	chr14:48665980-48666724			chr14:48662336-48662607	chr14:48664942-48665572	16681154		Both	FALSE	CG	0	0	0	0.0857051	0.145402	-0.0596974	-0.699342	0.000420844	0.0881838	0.0814962	0.00366418	0.15765	0.135877	0.0111388	-0.0476928	0.00559332	0	0	26	23.3333	21	19	29	29	3	3	56694	chr14-48665980-48666724		chr14	48665980	48666724	745	*	Island	UCSC
cg42735476_TC21	chr5	121865993	121865994	+	cg42735476	II		chr5:121869065-121869600				90763880		Both	FALSE	CG	0	0	0	0.852119	0.911772	-0.0596525	-0.096522	0.00708233	0.884123	0.834086	0.0277904	0.931149	0.901293	0.0168001	-0.0171701	0.0450954	0	0	18.3333	22.6667	10	19	24	29	3	3	105133	Cux2	XM_017320655.1	chr5	121857961	121896345	38385	-	tss_body	NCBI
cg42735476_TC21	chr5	121865993	121865994	+	cg42735476	II		chr5:121869065-121869600				90763880		Both	FALSE	CG	0	0	0	0.852119	0.911772	-0.0596525	-0.096522	0.00708233	0.884123	0.834086	0.0277904	0.931149	0.901293	0.0168001	-0.0171701	0.0450954	0	0	18.3333	22.6667	10	19	24	29	3	3	105133	Cux2	XM_011248174.1	chr5	121857961	121916731	58771	-	tss_body	NCBI
cg42735476_TC21	chr5	121865993	121865994	+	cg42735476	II		chr5:121869065-121869600				90763880		Both	FALSE	CG	0	0	0	0.852119	0.911772	-0.0596525	-0.096522	0.00708233	0.884123	0.834086	0.0277904	0.931149	0.901293	0.0168001	-0.0171701	0.0450954	0	0	18.3333	22.6667	10	19	24	29	3	3	105133	Cux2	XM_011248176.2	chr5	121857961	122002368	144408	-	tss_body	NCBI
cg42735476_TC21	chr5	121865993	121865994	+	cg42735476	II		chr5:121869065-121869600				90763880		Both	FALSE	CG	0	0	0	0.852119	0.911772	-0.0596525	-0.096522	0.00708233	0.884123	0.834086	0.0277904	0.931149	0.901293	0.0168001	-0.0171701	0.0450954	0	0	18.3333	22.6667	10	19	24	29	3	3	105133	Cux2	XM_011248172.2	chr5	121857961	122020009	162049	-	tss_body	NCBI
cg42735476_TC21	chr5	121865993	121865994	+	cg42735476	II		chr5:121869065-121869600				90763880		Both	FALSE	CG	0	0	0	0.852119	0.911772	-0.0596525	-0.096522	0.00708233	0.884123	0.834086	0.0277904	0.931149	0.901293	0.0168001	-0.0171701	0.0450954	0	0	18.3333	22.6667	10	19	24	29	3	3	105133	Cux2	XM_011248170.2	chr5	121857961	122048258	190298	-	tss_body	NCBI
cg42735476_TC21	chr5	121865993	121865994	+	cg42735476	II		chr5:121869065-121869600				90763880		Both	FALSE	CG	0	0	0	0.852119	0.911772	-0.0596525	-0.096522	0.00708233	0.884123	0.834086	0.0277904	0.931149	0.901293	0.0168001	-0.0171701	0.0450954	0	0	18.3333	22.6667	10	19	24	29	3	3	105133	Cux2	XM_011248169.2	chr5	121857961	122048441	190481	-	tss_body	NCBI
cg42735476_TC21	chr5	121865993	121865994	+	cg42735476	II		chr5:121869065-121869600				90763880		Both	FALSE	CG	0	0	0	0.852119	0.911772	-0.0596525	-0.096522	0.00708233	0.884123	0.834086	0.0277904	0.931149	0.901293	0.0168001	-0.0171701	0.0450954	0	0	18.3333	22.6667	10	19	24	29	3	3	105133	Cux2	XM_011248168.2	chr5	121857961	122049920	191960	-	tss_body	NCBI
cg42735476_TC21	chr5	121865993	121865994	+	cg42735476	II		chr5:121869065-121869600				90763880		Both	FALSE	CG	0	0	0	0.852119	0.911772	-0.0596525	-0.096522	0.00708233	0.884123	0.834086	0.0277904	0.931149	0.901293	0.0168001	-0.0171701	0.0450954	0	0	18.3333	22.6667	10	19	24	29	3	3	105133	Cux2	XM_011248171.2	chr5	121857961	122049920	191960	-	tss_body	NCBI
cg42735476_TC21	chr5	121865993	121865994	+	cg42735476	II		chr5:121869065-121869600				90763880		Both	FALSE	CG	0	0	0	0.852119	0.911772	-0.0596525	-0.096522	0.00708233	0.884123	0.834086	0.0277904	0.931149	0.901293	0.0168001	-0.0171701	0.0450954	0	0	18.3333	22.6667	10	19	24	29	3	3	105133	Cux2	XM_011248167.1	chr5	121857961	122050106	192146	-	tss_body	NCBI
cg42735476_TC21	chr5	121865993	121865994	+	cg42735476	II		chr5:121869065-121869600				90763880		Both	FALSE	CG	0	0	0	0.852119	0.911772	-0.0596525	-0.096522	0.00708233	0.884123	0.834086	0.0277904	0.931149	0.901293	0.0168001	-0.0171701	0.0450954	0	0	18.3333	22.6667	10	19	24	29	3	3	105133	Cux2	XM_011248173.1	chr5	121857961	122050106	192146	-	tss_body	NCBI
cg42735476_TC21	chr5	121865993	121865994	+	cg42735476	II		chr5:121869065-121869600				90763880		Both	FALSE	CG	0	0	0	0.852119	0.911772	-0.0596525	-0.096522	0.00708233	0.884123	0.834086	0.0277904	0.931149	0.901293	0.0168001	-0.0171701	0.0450954	0	0	18.3333	22.6667	10	19	24	29	3	3	105133	Cux2	XM_006530157.3	chr5	121857961	122050415	192455	-	tss_body	NCBI
cg42735476_TC21	chr5	121865993	121865994	+	cg42735476	II		chr5:121869065-121869600				90763880		Both	FALSE	CG	0	0	0	0.852119	0.911772	-0.0596525	-0.096522	0.00708233	0.884123	0.834086	0.0277904	0.931149	0.901293	0.0168001	-0.0171701	0.0450954	0	0	18.3333	22.6667	10	19	24	29	3	3	105133	Cux2	XM_011248166.2	chr5	121857961	122050416	192456	-	tss_body	NCBI
cg42735476_TC21	chr5	121865993	121865994	+	cg42735476	II		chr5:121869065-121869600				90763880		Both	FALSE	CG	0	0	0	0.852119	0.911772	-0.0596525	-0.096522	0.00708233	0.884123	0.834086	0.0277904	0.931149	0.901293	0.0168001	-0.0171701	0.0450954	0	0	18.3333	22.6667	10	19	24	29	3	3	105133	Cux2	XM_011248164.2	chr5	121857961	122050417	192457	-	tss_body	NCBI
cg42735476_TC21	chr5	121865993	121865994	+	cg42735476	II		chr5:121869065-121869600				90763880		Both	FALSE	CG	0	0	0	0.852119	0.911772	-0.0596525	-0.096522	0.00708233	0.884123	0.834086	0.0277904	0.931149	0.901293	0.0168001	-0.0171701	0.0450954	0	0	18.3333	22.6667	10	19	24	29	3	3	105133	Cux2	NM_007804.2	chr5	121860215	122047825	187611	-	tss_body	NCBI
cg42735476_TC21	chr5	121865993	121865994	+	cg42735476	II		chr5:121869065-121869600				90763880		Both	FALSE	CG	0	0	0	0.852119	0.911772	-0.0596525	-0.096522	0.00708233	0.884123	0.834086	0.0277904	0.931149	0.901293	0.0168001	-0.0171701	0.0450954	0	0	18.3333	22.6667	10	19	24	29	3	3	105133	Cux2	NM_001312908.1	chr5	121860215	122049851	189637	-	tss_body	NCBI
cg42735476_TC21	chr5	121865993	121865994	+	cg42735476	II		chr5:121869065-121869600				90763880		Both	FALSE	CG	0	0	0	0.852119	0.911772	-0.0596525	-0.096522	0.00708233	0.884123	0.834086	0.0277904	0.931149	0.901293	0.0168001	-0.0171701	0.0450954	0	0	18.3333	22.6667	10	19	24	29	3	3	105133	P70298	ENSMUST00000111752.9	chr5	121856365	122049851	193487	-	tss_body	UCSC
cg42735476_TC21	chr5	121865993	121865994	+	cg42735476	II		chr5:121869065-121869600				90763880		Both	FALSE	CG	0	0	0	0.852119	0.911772	-0.0596525	-0.096522	0.00708233	0.884123	0.834086	0.0277904	0.931149	0.901293	0.0168001	-0.0171701	0.0450954	0	0	18.3333	22.6667	10	19	24	29	3	3	105133	P70298	ENSMUST00000086317.11	chr5	121860215	122047825	187611	-	tss_body	UCSC
cg42735476_TC21	chr5	121865993	121865994	+	cg42735476	II		chr5:121869065-121869600				90763880		Both	FALSE	CG	0	0	0	0.852119	0.911772	-0.0596525	-0.096522	0.00708233	0.884123	0.834086	0.0277904	0.931149	0.901293	0.0168001	-0.0171701	0.0450954	0	0	18.3333	22.6667	10	19	24	29	3	3	105133		ENSMUST00000197179.1	chr5	121860307	121866063	5757	-	tss_body	UCSC
cg42735476_TC21	chr5	121865993	121865994	+	cg42735476	II		chr5:121869065-121869600				90763880		Both	FALSE	CG	0	0	0	0.852119	0.911772	-0.0596525	-0.096522	0.00708233	0.884123	0.834086	0.0277904	0.931149	0.901293	0.0168001	-0.0171701	0.0450954	0	0	18.3333	22.6667	10	19	24	29	3	3	105133	P70298	ENSMUST00000168288.8	chr5	121860307	121924921	64615	-	tss_body	UCSC
cg42735476_TC21	chr5	121865993	121865994	+	cg42735476	II		chr5:121869065-121869600				90763880		Both	FALSE	CG	0	0	0	0.852119	0.911772	-0.0596525	-0.096522	0.00708233	0.884123	0.834086	0.0277904	0.931149	0.901293	0.0168001	-0.0171701	0.0450954	0	0	18.3333	22.6667	10	19	24	29	3	3	105133	chr5-121869065-121869600		chr5	121865065	121867065	2001	*	NShelf	UCSC
cg45292815_BC21	chr7	143481492	143481493	-	cg45292815	II						23690166		Both	FALSE	CG	0	0	0	0.830776	0.890413	-0.0596369	-0.0988653	0.00610872	0.845254	0.822781	0.0125609	0.905772	0.863071	0.0237391	-0.0178169	0.0404827	0	0	26.3333	22.6667	20	20	31	24	3	3	103630	Slc22a18	XM_006508510.3	chr7	143473725	143499334	25610	+	tss_body	NCBI
cg45292815_BC21	chr7	143481492	143481493	-	cg45292815	II						23690166		Both	FALSE	CG	0	0	0	0.830776	0.890413	-0.0596369	-0.0988653	0.00610872	0.845254	0.822781	0.0125609	0.905772	0.863071	0.0237391	-0.0178169	0.0404827	0	0	26.3333	22.6667	20	20	31	24	3	3	103630	Slc22a18	NM_008767.2	chr7	143473754	143499334	25581	+	tss_body	NCBI
cg45292815_BC21	chr7	143481492	143481493	-	cg45292815	II						23690166		Both	FALSE	CG	0	0	0	0.830776	0.890413	-0.0596369	-0.0988653	0.00610872	0.845254	0.822781	0.0125609	0.905772	0.863071	0.0237391	-0.0178169	0.0404827	0	0	26.3333	22.6667	20	20	31	24	3	3	103630	Slc22a18	XM_006508515.2	chr7	143473779	143499334	25556	+	tss_body	NCBI
cg45292815_BC21	chr7	143481492	143481493	-	cg45292815	II						23690166		Both	FALSE	CG	0	0	0	0.830776	0.890413	-0.0596369	-0.0988653	0.00610872	0.845254	0.822781	0.0125609	0.905772	0.863071	0.0237391	-0.0178169	0.0404827	0	0	26.3333	22.6667	20	20	31	24	3	3	103630	Slc22a18	XM_006508513.3	chr7	143473781	143499334	25554	+	tss_body	NCBI
cg45292815_BC21	chr7	143481492	143481493	-	cg45292815	II						23690166		Both	FALSE	CG	0	0	0	0.830776	0.890413	-0.0596369	-0.0988653	0.00610872	0.845254	0.822781	0.0125609	0.905772	0.863071	0.0237391	-0.0178169	0.0404827	0	0	26.3333	22.6667	20	20	31	24	3	3	103630	Slc22a18	XM_006508514.3	chr7	143473804	143499334	25531	+	tss_body	NCBI
cg45292815_BC21	chr7	143481492	143481493	-	cg45292815	II						23690166		Both	FALSE	CG	0	0	0	0.830776	0.890413	-0.0596369	-0.0988653	0.00610872	0.845254	0.822781	0.0125609	0.905772	0.863071	0.0237391	-0.0178169	0.0404827	0	0	26.3333	22.6667	20	20	31	24	3	3	103630	Slc22a18	NM_001042760.1	chr7	143475115	143499334	24220	+	tss_body	NCBI
cg45292815_BC21	chr7	143481492	143481493	-	cg45292815	II						23690166		Both	FALSE	CG	0	0	0	0.830776	0.890413	-0.0596369	-0.0988653	0.00610872	0.845254	0.822781	0.0125609	0.905772	0.863071	0.0237391	-0.0178169	0.0404827	0	0	26.3333	22.6667	20	20	31	24	3	3	103630	Slc22a18	XM_006508511.3	chr7	143475131	143499334	24204	+	tss_body	NCBI
cg45292815_BC21	chr7	143481492	143481493	-	cg45292815	II						23690166		Both	FALSE	CG	0	0	0	0.830776	0.890413	-0.0596369	-0.0988653	0.00610872	0.845254	0.822781	0.0125609	0.905772	0.863071	0.0237391	-0.0178169	0.0404827	0	0	26.3333	22.6667	20	20	31	24	3	3	103630	Slc22a18	XM_006508512.3	chr7	143478635	143499334	20700	+	tss_body	NCBI
cg45292815_BC21	chr7	143481492	143481493	-	cg45292815	II						23690166		Both	FALSE	CG	0	0	0	0.830776	0.890413	-0.0596369	-0.0988653	0.00610872	0.845254	0.822781	0.0125609	0.905772	0.863071	0.0237391	-0.0178169	0.0404827	0	0	26.3333	22.6667	20	20	31	24	3	3	103630	A0A0R4J0P7	ENSMUST00000052348.11	chr7	143473735	143499334	25600	+	tss_body	UCSC
cg45292815_BC21	chr7	143481492	143481493	-	cg45292815	II						23690166		Both	FALSE	CG	0	0	0	0.830776	0.890413	-0.0596369	-0.0988653	0.00610872	0.845254	0.822781	0.0125609	0.905772	0.863071	0.0237391	-0.0178169	0.0404827	0	0	26.3333	22.6667	20	20	31	24	3	3	103630	D6RDC9	ENSMUST00000150791.7	chr7	143473767	143497051	23285	+	tss_body	UCSC
cg45292815_BC21	chr7	143481492	143481493	-	cg45292815	II						23690166		Both	FALSE	CG	0	0	0	0.830776	0.890413	-0.0596369	-0.0988653	0.00610872	0.845254	0.822781	0.0125609	0.905772	0.863071	0.0237391	-0.0178169	0.0404827	0	0	26.3333	22.6667	20	20	31	24	3	3	103630	D6RGN1	ENSMUST00000145943.7	chr7	143473779	143499334	25556	+	tss_body	UCSC
cg45292815_BC21	chr7	143481492	143481493	-	cg45292815	II						23690166		Both	FALSE	CG	0	0	0	0.830776	0.890413	-0.0596369	-0.0988653	0.00610872	0.845254	0.822781	0.0125609	0.905772	0.863071	0.0237391	-0.0178169	0.0404827	0	0	26.3333	22.6667	20	20	31	24	3	3	103630	D6RDC9	ENSMUST00000141988.7	chr7	143473804	143497052	23249	+	tss_body	UCSC
cg45292815_BC21	chr7	143481492	143481493	-	cg45292815	II						23690166		Both	FALSE	CG	0	0	0	0.830776	0.890413	-0.0596369	-0.0988653	0.00610872	0.845254	0.822781	0.0125609	0.905772	0.863071	0.0237391	-0.0178169	0.0404827	0	0	26.3333	22.6667	20	20	31	24	3	3	103630	A0A0R4J0P7	ENSMUST00000105917.2	chr7	143475100	143499325	24226	+	tss_body	UCSC
cg36404425_BC21	chr19	42045398	42045399	-	cg36404425	II						79717462		Both	FALSE	CG	0	0	0	0.0494158	0.109043	-0.0596274	-1.00257	0.00294406	0.0742437	0.0356586	0.0215435	0.121111	0.0891628	0.017348	-0.0149191	0.0236052	0	0	23.3333	21.6667	22	19	25	23	3	3	56773	Hoga1	NM_026152.1	chr19	42044350	42045650	1301	+	tss_1500	NCBI
cg36404425_BC21	chr19	42045398	42045399	-	cg36404425	II						79717462		Both	FALSE	CG	0	0	0	0.0494158	0.109043	-0.0596274	-1.00257	0.00294406	0.0742437	0.0356586	0.0215435	0.121111	0.0891628	0.017348	-0.0149191	0.0236052	0	0	23.3333	21.6667	22	19	25	23	3	3	56773		ENSMUST00000168414.1	chr19	42044109	42045409	1301	+	tss_1500	UCSC
cg36404425_BC21	chr19	42045398	42045399	-	cg36404425	II						79717462		Both	FALSE	CG	0	0	0	0.0494158	0.109043	-0.0596274	-1.00257	0.00294406	0.0742437	0.0356586	0.0215435	0.121111	0.0891628	0.017348	-0.0149191	0.0236052	0	0	23.3333	21.6667	22	19	25	23	3	3	56773	E9Q1R2	ENSMUST00000172244.7	chr19	42044291	42045591	1301	+	tss_1500	UCSC
cg36404425_BC21	chr19	42045398	42045399	-	cg36404425	II						79717462		Both	FALSE	CG	0	0	0	0.0494158	0.109043	-0.0596274	-1.00257	0.00294406	0.0742437	0.0356586	0.0215435	0.121111	0.0891628	0.017348	-0.0149191	0.0236052	0	0	23.3333	21.6667	22	19	25	23	3	3	56773	Q9DCU9	ENSMUST00000081714.4	chr19	42044331	42045631	1301	+	tss_1500	UCSC
cg36404425_BC21	chr19	42045398	42045399	-	cg36404425	II						79717462		Both	FALSE	CG	0	0	0	0.0494158	0.109043	-0.0596274	-1.00257	0.00294406	0.0742437	0.0356586	0.0215435	0.121111	0.0891628	0.017348	-0.0149191	0.0236052	0	0	23.3333	21.6667	22	19	25	23	3	3	56773		ENSMUST00000167381.1	chr19	42044350	42045650	1301	+	tss_1500	UCSC
cg40302040_TC21	chr3	127686297	127686298	+	cg40302040	II						5678432		Both	FALSE	CG	0	0	0	0.828004	0.887616	-0.0596128	-0.0991426	0.00138276	0.841879	0.819551	0.012112	0.893515	0.882692	0.0054771	-0.0408124	0.0134708	0	0	23	24.6667	20	22	28	26	3	3	103448	Alpk1	XM_006502107.2	chr3	127670307	127686336	16030	-	tss_body	NCBI
cg40302040_TC21	chr3	127686297	127686298	+	cg40302040	II						5678432		Both	FALSE	CG	0	0	0	0.828004	0.887616	-0.0596128	-0.0991426	0.00138276	0.841879	0.819551	0.012112	0.893515	0.882692	0.0054771	-0.0408124	0.0134708	0	0	23	24.6667	20	22	28	26	3	3	103448	Alpk1	XM_006502108.2	chr3	127670307	127695638	25332	-	tss_body	NCBI
cg40302040_TC21	chr3	127686297	127686298	+	cg40302040	II						5678432		Both	FALSE	CG	0	0	0	0.828004	0.887616	-0.0596128	-0.0991426	0.00138276	0.841879	0.819551	0.012112	0.893515	0.882692	0.0054771	-0.0408124	0.0134708	0	0	23	24.6667	20	22	28	26	3	3	103448	Alpk1	XM_006502103.2	chr3	127670307	127697002	26696	-	tss_body	NCBI
cg40302040_TC21	chr3	127686297	127686298	+	cg40302040	II						5678432		Both	FALSE	CG	0	0	0	0.828004	0.887616	-0.0596128	-0.0991426	0.00138276	0.841879	0.819551	0.012112	0.893515	0.882692	0.0054771	-0.0408124	0.0134708	0	0	23	24.6667	20	22	28	26	3	3	103448	Alpk1	XM_006502101.3	chr3	127670307	127780552	110246	-	tss_body	NCBI
cg40302040_TC21	chr3	127686297	127686298	+	cg40302040	II						5678432		Both	FALSE	CG	0	0	0	0.828004	0.887616	-0.0596128	-0.0991426	0.00138276	0.841879	0.819551	0.012112	0.893515	0.882692	0.0054771	-0.0408124	0.0134708	0	0	23	24.6667	20	22	28	26	3	3	103448	Alpk1	XM_006502102.2	chr3	127670307	127780553	110247	-	tss_body	NCBI
cg40302040_TC21	chr3	127686297	127686298	+	cg40302040	II						5678432		Both	FALSE	CG	0	0	0	0.828004	0.887616	-0.0596128	-0.0991426	0.00138276	0.841879	0.819551	0.012112	0.893515	0.882692	0.0054771	-0.0408124	0.0134708	0	0	23	24.6667	20	22	28	26	3	3	103448	Alpk1	NM_027808.1	chr3	127670309	127780527	110219	-	tss_body	NCBI
cg40302040_TC21	chr3	127686297	127686298	+	cg40302040	II						5678432		Both	FALSE	CG	0	0	0	0.828004	0.887616	-0.0596128	-0.0991426	0.00138276	0.841879	0.819551	0.012112	0.893515	0.882692	0.0054771	-0.0408124	0.0134708	0	0	23	24.6667	20	22	28	26	3	3	103448	Alpk1	XM_006502104.2	chr3	127672556	127780552	107997	-	tss_body	NCBI
cg40302040_TC21	chr3	127686297	127686298	+	cg40302040	II						5678432		Both	FALSE	CG	0	0	0	0.828004	0.887616	-0.0596128	-0.0991426	0.00138276	0.841879	0.819551	0.012112	0.893515	0.882692	0.0054771	-0.0408124	0.0134708	0	0	23	24.6667	20	22	28	26	3	3	103448	Alpk1	XM_006502106.2	chr3	127673325	127780552	107228	-	tss_body	NCBI
cg40302040_TC21	chr3	127686297	127686298	+	cg40302040	II						5678432		Both	FALSE	CG	0	0	0	0.828004	0.887616	-0.0596128	-0.0991426	0.00138276	0.841879	0.819551	0.012112	0.893515	0.882692	0.0054771	-0.0408124	0.0134708	0	0	23	24.6667	20	22	28	26	3	3	103448	Alpk1	XR_375582.2	chr3	127677758	127780552	102795	-	tss_body	NCBI
cg40302040_TC21	chr3	127686297	127686298	+	cg40302040	II						5678432		Both	FALSE	CG	0	0	0	0.828004	0.887616	-0.0596128	-0.0991426	0.00138276	0.841879	0.819551	0.012112	0.893515	0.882692	0.0054771	-0.0408124	0.0134708	0	0	23	24.6667	20	22	28	26	3	3	103448	E9QNX4	ENSMUST00000198955.4	chr3	127670309	127729571	59263	-	tss_body	UCSC
cg40302040_TC21	chr3	127686297	127686298	+	cg40302040	II						5678432		Both	FALSE	CG	0	0	0	0.828004	0.887616	-0.0596128	-0.0991426	0.00138276	0.841879	0.819551	0.012112	0.893515	0.882692	0.0054771	-0.0408124	0.0134708	0	0	23	24.6667	20	22	28	26	3	3	103448	E9QNX4	ENSMUST00000029662.11	chr3	127670309	127780527	110219	-	tss_body	UCSC
cg40302040_TC21	chr3	127686297	127686298	+	cg40302040	II						5678432		Both	FALSE	CG	0	0	0	0.828004	0.887616	-0.0596128	-0.0991426	0.00138276	0.841879	0.819551	0.012112	0.893515	0.882692	0.0054771	-0.0408124	0.0134708	0	0	23	24.6667	20	22	28	26	3	3	103448		ENSMUST00000160586.5	chr3	127670398	127780527	110130	-	tss_body	UCSC
cg40302040_TC21	chr3	127686297	127686298	+	cg40302040	II						5678432		Both	FALSE	CG	0	0	0	0.828004	0.887616	-0.0596128	-0.0991426	0.00138276	0.841879	0.819551	0.012112	0.893515	0.882692	0.0054771	-0.0408124	0.0134708	0	0	23	24.6667	20	22	28	26	3	3	103448	F6V0L2	ENSMUST00000159720.1	chr3	127679519	127686340	6822	-	tss_body	UCSC
cg46290945_TC21	chr8	121468821	121468822	+	cg46290945	II	chr8:121468776-121468983					29626575		Both	FALSE	CG	0	0	0	0.764298	0.823906	-0.059608	-0.106996	0.00737869	0.776655	0.752057	0.0122993	0.835429	0.8134	0.0110501	-0.0367446	0.046521	0	0	27	27.3333	23	23	30	32	3	3	98754	Q6PB93	ENSMUST00000127664.1	chr8	119910840	124345722	4434883	+	tss_body	UCSC
cg46290945_TC21	chr8	121468821	121468822	+	cg46290945	II	chr8:121468776-121468983					29626575		Both	FALSE	CG	0	0	0	0.764298	0.823906	-0.059608	-0.106996	0.00737869	0.776655	0.752057	0.0122993	0.835429	0.8134	0.0110501	-0.0367446	0.046521	0	0	27	27.3333	23	23	30	32	3	3	98754	chr8-121468776-121468983		chr8	121468776	121468983	208	*	Island	UCSC
cg36729155_BC21	chr1	24195210	24195211	-	cg36729155	II						71712328		Both	FALSE	CG	0	0	0	0.0498914	0.109498	-0.0596068	-0.996567	0.000521182	0.057355	0.0369478	0.0112533	0.122378	0.0944104	0.0141139	-0.0370553	0.00655384	0	0	29.3333	21.3333	26	18	34	25	3	3	56794	Col9a1	XM_006495649.3	chr1	24177588	24210535	32948	+	tss_body	NCBI
cg36729155_BC21	chr1	24195210	24195211	-	cg36729155	II						71712328		Both	FALSE	CG	0	0	0	0.0498914	0.109498	-0.0596068	-0.996567	0.000521182	0.057355	0.0369478	0.0112533	0.122378	0.0944104	0.0141139	-0.0370553	0.00655384	0	0	29.3333	21.3333	26	18	34	25	3	3	56794	Col9a1	NM_007740.3	chr1	24177609	24252738	75130	+	tss_body	NCBI
cg36729155_BC21	chr1	24195210	24195211	-	cg36729155	II						71712328		Both	FALSE	CG	0	0	0	0.0498914	0.109498	-0.0596068	-0.996567	0.000521182	0.057355	0.0369478	0.0112533	0.122378	0.0944104	0.0141139	-0.0370553	0.00655384	0	0	29.3333	21.3333	26	18	34	25	3	3	56794	Col9a1	NM_001290691.1	chr1	24195202	24252738	57537	+	tss_body	NCBI
cg36729155_BC21	chr1	24195210	24195211	-	cg36729155	II						71712328		Both	FALSE	CG	0	0	0	0.0498914	0.109498	-0.0596068	-0.996567	0.000521182	0.057355	0.0369478	0.0112533	0.122378	0.0944104	0.0141139	-0.0370553	0.00655384	0	0	29.3333	21.3333	26	18	34	25	3	3	56794	G3X995	ENSMUST00000054588.14	chr1	24177609	24252684	75076	+	tss_body	UCSC
cg36729155_BC21	chr1	24195210	24195211	-	cg36729155	II						71712328		Both	FALSE	CG	0	0	0	0.0498914	0.109498	-0.0596068	-0.996567	0.000521182	0.057355	0.0369478	0.0112533	0.122378	0.0944104	0.0141139	-0.0370553	0.00655384	0	0	29.3333	21.3333	26	18	34	25	3	3	56794	Q9D0D2	ENSMUST00000088349.2	chr1	24195186	24252684	57499	+	tss_body	UCSC
cg46121492_TC21	chr8	107397932	107397933	+	cg46121492	II						37654958		Both	FALSE	CG	0	0	0	0.840637	0.90022	-0.059583	-0.0976718	0.00550984	0.86264	0.822752	0.0202608	0.921271	0.888689	0.0182581	-0.0260489	0.0375748	0	0	23.6667	28.6667	22	25	25	34	3	3	104398	Nqo1	NM_008706.5	chr8	107388224	107403205	14982	-	tss_body	NCBI
cg46121492_TC21	chr8	107397932	107397933	+	cg46121492	II						37654958		Both	FALSE	CG	0	0	0	0.840637	0.90022	-0.059583	-0.0976718	0.00550984	0.86264	0.822752	0.0202608	0.921271	0.888689	0.0182581	-0.0260489	0.0375748	0	0	23.6667	28.6667	22	25	25	34	3	3	104398	Q64669	ENSMUST00000003947.8	chr8	107388224	107403206	14983	-	tss_body	UCSC
cg43400988_BC21	chr6	49858167	49858168	-	cg43400988	II						54790263		Both	FALSE	CG	0	0	0	0.762355	0.821922	-0.0595667	-0.107184	0.00799182	0.767539	0.752765	0.00831411	0.837896	0.810207	0.0143272	-0.0426681	0.0492883	0	0	24.3333	25.3333	16	22	31	32	3	3	98667		ENSMUST00000205019.1	chr6	49858002	49858846	845	-	tss_body	UCSC
cg34890359_BC21	chr17	36186696	36186697	-	cg34890359	II						11731398		Both	FALSE	CG	0	0	0	0.862526	0.922092	-0.0595664	-0.0952749	0.00159935	0.881462	0.842289	0.019619	0.935449	0.913685	0.0116956	-0.0322231	0.0150444	0	0	26.3333	30.3333	23	24	33	34	3	3	105953	H2-T3	NM_008208.4	chr17	36185570	36190151	4582	-	tss_body	NCBI
cg34890359_BC21	chr17	36186696	36186697	-	cg34890359	II						11731398		Both	FALSE	CG	0	0	0	0.862526	0.922092	-0.0595664	-0.0952749	0.00159935	0.881462	0.842289	0.019619	0.935449	0.913685	0.0116956	-0.0322231	0.0150444	0	0	26.3333	30.3333	23	24	33	34	3	3	105953	F6TIX5	ENSMUST00000025312.12	chr17	36185571	36190220	4650	-	tss_body	UCSC
cg34890359_BC21	chr17	36186696	36186697	-	cg34890359	II						11731398		Both	FALSE	CG	0	0	0	0.862526	0.922092	-0.0595664	-0.0952749	0.00159935	0.881462	0.842289	0.019619	0.935449	0.913685	0.0116956	-0.0322231	0.0150444	0	0	26.3333	30.3333	23	24	33	34	3	3	105953	Q05A75	ENSMUST00000102675.9	chr17	36185572	36190287	4716	-	tss_body	UCSC
cg34890359_BC21	chr17	36186696	36186697	-	cg34890359	II						11731398		Both	FALSE	CG	0	0	0	0.862526	0.922092	-0.0595664	-0.0952749	0.00159935	0.881462	0.842289	0.019619	0.935449	0.913685	0.0116956	-0.0322231	0.0150444	0	0	26.3333	30.3333	23	24	33	34	3	3	105953		ENSMUST00000173577.7	chr17	36185676	36190251	4576	-	tss_body	UCSC
cg34890359_BC21	chr17	36186696	36186697	-	cg34890359	II						11731398		Both	FALSE	CG	0	0	0	0.862526	0.922092	-0.0595664	-0.0952749	0.00159935	0.881462	0.842289	0.019619	0.935449	0.913685	0.0116956	-0.0322231	0.0150444	0	0	26.3333	30.3333	23	24	33	34	3	3	105953	Q05A75	ENSMUST00000173133.7	chr17	36185685	36190134	4450	-	tss_body	UCSC
cg34890359_BC21	chr17	36186696	36186697	-	cg34890359	II						11731398		Both	FALSE	CG	0	0	0	0.862526	0.922092	-0.0595664	-0.0952749	0.00159935	0.881462	0.842289	0.019619	0.935449	0.913685	0.0116956	-0.0322231	0.0150444	0	0	26.3333	30.3333	23	24	33	34	3	3	105953	G3UZL7	ENSMUST00000172663.7	chr17	36186575	36190122	3548	-	tss_body	UCSC
cg34890359_BC21	chr17	36186696	36186697	-	cg34890359	II						11731398		Both	FALSE	CG	0	0	0	0.862526	0.922092	-0.0595664	-0.0952749	0.00159935	0.881462	0.842289	0.019619	0.935449	0.913685	0.0116956	-0.0322231	0.0150444	0	0	26.3333	30.3333	23	24	33	34	3	3	105953		ENSMUST00000173435.7	chr17	36186575	36190122	3548	-	tss_body	UCSC
cg34890359_BC21	chr17	36186696	36186697	-	cg34890359	II						11731398		Both	FALSE	CG	0	0	0	0.862526	0.922092	-0.0595664	-0.0952749	0.00159935	0.881462	0.842289	0.019619	0.935449	0.913685	0.0116956	-0.0322231	0.0150444	0	0	26.3333	30.3333	23	24	33	34	3	3	105953	G3UZR8	ENSMUST00000173629.7	chr17	36186575	36190122	3548	-	tss_body	UCSC
cg34890359_BC21	chr17	36186696	36186697	-	cg34890359	II						11731398		Both	FALSE	CG	0	0	0	0.862526	0.922092	-0.0595664	-0.0952749	0.00159935	0.881462	0.842289	0.019619	0.935449	0.913685	0.0116956	-0.0322231	0.0150444	0	0	26.3333	30.3333	23	24	33	34	3	3	105953	S4R1D6	ENSMUST00000097329.9	chr17	36186578	36190122	3545	-	tss_body	UCSC
cg34890359_BC21	chr17	36186696	36186697	-	cg34890359	II						11731398		Both	FALSE	CG	0	0	0	0.862526	0.922092	-0.0595664	-0.0952749	0.00159935	0.881462	0.842289	0.019619	0.935449	0.913685	0.0116956	-0.0322231	0.0150444	0	0	26.3333	30.3333	23	24	33	34	3	3	105953	S4R2B8	ENSMUST00000095300.2	chr17	36186587	36190122	3536	-	tss_body	UCSC
cg34890359_BC21	chr17	36186696	36186697	-	cg34890359	II						11731398		Both	FALSE	CG	0	0	0	0.862526	0.922092	-0.0595664	-0.0952749	0.00159935	0.881462	0.842289	0.019619	0.935449	0.913685	0.0116956	-0.0322231	0.0150444	0	0	26.3333	30.3333	23	24	33	34	3	3	105953	S4R2A2	ENSMUST00000174101.7	chr17	36186587	36190122	3536	-	tss_body	UCSC
cg37501720_TC11	chr1	135227135	135227136	+	cg37501720	I						43799470	61768391	Red	FALSE	CG	0	0	0	0.788982	0.84853	-0.0595481	-0.103706	0.00575748	0.805178	0.778198	0.014281	0.861569	0.836549	0.0125432	-0.0313712	0.0387849	0	0	20.3333	27	19	25	22	30	3	3	100668
cg34482234_BC21	chr16	91069022	91069023	-	cg34482234	II						37801874		Both	FALSE	CG	0	0	0	0.796794	0.856337	-0.0595436	-0.102729	0.00364651	0.804812	0.783133	0.0118897	0.86402	0.846253	0.00912386	-0.0414405	0.0276399	0	0	27.3333	26	24	21	32	29	3	3	101255	4932438H23Rik	XM_011246155.2	chr16	91044645	91069624	24980	-	tss_body	NCBI
cg34482234_BC21	chr16	91069022	91069023	-	cg34482234	II						37801874		Both	FALSE	CG	0	0	0	0.796794	0.856337	-0.0595436	-0.102729	0.00364651	0.804812	0.783133	0.0118897	0.86402	0.846253	0.00912386	-0.0414405	0.0276399	0	0	27.3333	26	24	21	32	29	3	3	101255	4932438H23Rik	XM_006523104.3	chr16	91044645	91069624	24980	-	tss_body	NCBI
cg34482234_BC21	chr16	91069022	91069023	-	cg34482234	II						37801874		Both	FALSE	CG	0	0	0	0.796794	0.856337	-0.0595436	-0.102729	0.00364651	0.804812	0.783133	0.0118897	0.86402	0.846253	0.00912386	-0.0414405	0.0276399	0	0	27.3333	26	24	21	32	29	3	3	101255	4932438H23Rik	XM_017317150.1	chr16	91044645	91069624	24980	-	tss_body	NCBI
cg34482234_BC21	chr16	91069022	91069023	-	cg34482234	II						37801874		Both	FALSE	CG	0	0	0	0.796794	0.856337	-0.0595436	-0.102729	0.00364651	0.804812	0.783133	0.0118897	0.86402	0.846253	0.00912386	-0.0414405	0.0276399	0	0	27.3333	26	24	21	32	29	3	3	101255	4932438H23Rik	XM_017317151.1	chr16	91044645	91069624	24980	-	tss_body	NCBI
cg34482234_BC21	chr16	91069022	91069023	-	cg34482234	II						37801874		Both	FALSE	CG	0	0	0	0.796794	0.856337	-0.0595436	-0.102729	0.00364651	0.804812	0.783133	0.0118897	0.86402	0.846253	0.00912386	-0.0414405	0.0276399	0	0	27.3333	26	24	21	32	29	3	3	101255	4932438H23Rik	NM_028905.3	chr16	91053934	91069145	15212	-	tss_body	NCBI
cg34482234_BC21	chr16	91069022	91069023	-	cg34482234	II						37801874		Both	FALSE	CG	0	0	0	0.796794	0.856337	-0.0595436	-0.102729	0.00364651	0.804812	0.783133	0.0118897	0.86402	0.846253	0.00912386	-0.0414405	0.0276399	0	0	27.3333	26	24	21	32	29	3	3	101255	4932438H23Rik	NM_001163695.1	chr16	91053934	91069145	15212	-	tss_body	NCBI
cg34482234_BC21	chr16	91069022	91069023	-	cg34482234	II						37801874		Both	FALSE	CG	0	0	0	0.796794	0.856337	-0.0595436	-0.102729	0.00364651	0.804812	0.783133	0.0118897	0.86402	0.846253	0.00912386	-0.0414405	0.0276399	0	0	27.3333	26	24	21	32	29	3	3	101255	Q9D4G1	ENSMUST00000035689.7	chr16	91053934	91069145	15212	-	tss_body	UCSC
cg34482234_BC21	chr16	91069022	91069023	-	cg34482234	II						37801874		Both	FALSE	CG	0	0	0	0.796794	0.856337	-0.0595436	-0.102729	0.00364651	0.804812	0.783133	0.0118897	0.86402	0.846253	0.00912386	-0.0414405	0.0276399	0	0	27.3333	26	24	21	32	29	3	3	101255	Q9D4G1	ENSMUST00000114076.1	chr16	91053934	91069145	15212	-	tss_body	UCSC
cg34482234_BC21	chr16	91069022	91069023	-	cg34482234	II						37801874		Both	FALSE	CG	0	0	0	0.796794	0.856337	-0.0595436	-0.102729	0.00364651	0.804812	0.783133	0.0118897	0.86402	0.846253	0.00912386	-0.0414405	0.0276399	0	0	27.3333	26	24	21	32	29	3	3	101255	D3Z4P0	ENSMUST00000146047.1	chr16	91055837	91095122	39286	-	tss_body	UCSC
cg39150411_TC21	chr2	155514653	155514654	+	cg39150411	II	chr2:155514635-155514943	chr2:155517874-155518363				52677255		Both	FALSE	CG	0	0	0	0.130163	0.189701	-0.0595381	-0.510738	0.00728438	0.140211	0.111164	0.0164626	0.202491	0.166373	0.0202337	-0.0261619	0.046078	0	0	21.6667	27.6667	17	25	25	33	3	3	56871	Ggt7	XM_011239400.2	chr2	155490378	155514858	24481	-	tss_body	NCBI
cg39150411_TC21	chr2	155514653	155514654	+	cg39150411	II	chr2:155514635-155514943	chr2:155517874-155518363				52677255		Both	FALSE	CG	0	0	0	0.130163	0.189701	-0.0595381	-0.510738	0.00728438	0.140211	0.111164	0.0164626	0.202491	0.166373	0.0202337	-0.0261619	0.046078	0	0	21.6667	27.6667	17	25	25	33	3	3	56871	Ggt7	XM_006499060.2	chr2	155490378	155514858	24481	-	tss_body	NCBI
cg39150411_TC21	chr2	155514653	155514654	+	cg39150411	II	chr2:155514635-155514943	chr2:155517874-155518363				52677255		Both	FALSE	CG	0	0	0	0.130163	0.189701	-0.0595381	-0.510738	0.00728438	0.140211	0.111164	0.0164626	0.202491	0.166373	0.0202337	-0.0261619	0.046078	0	0	21.6667	27.6667	17	25	25	33	3	3	56871	Ggt7	NM_144786.2	chr2	155490379	155514846	24468	-	tss_body	NCBI
cg39150411_TC21	chr2	155514653	155514654	+	cg39150411	II	chr2:155514635-155514943	chr2:155517874-155518363				52677255		Both	FALSE	CG	0	0	0	0.130163	0.189701	-0.0595381	-0.510738	0.00728438	0.140211	0.111164	0.0164626	0.202491	0.166373	0.0202337	-0.0261619	0.046078	0	0	21.6667	27.6667	17	25	25	33	3	3	56871	Q99JP7	ENSMUST00000029131.10	chr2	155490378	155514848	24471	-	tss_body	UCSC
cg39150411_TC21	chr2	155514653	155514654	+	cg39150411	II	chr2:155514635-155514943	chr2:155517874-155518363				52677255		Both	FALSE	CG	0	0	0	0.130163	0.189701	-0.0595381	-0.510738	0.00728438	0.140211	0.111164	0.0164626	0.202491	0.166373	0.0202337	-0.0261619	0.046078	0	0	21.6667	27.6667	17	25	25	33	3	3	56871	A2AQN2	ENSMUST00000147601.1	chr2	155504772	155518237	13466	-	tss_body	UCSC
cg39150411_TC21	chr2	155514653	155514654	+	cg39150411	II	chr2:155514635-155514943	chr2:155517874-155518363				52677255		Both	FALSE	CG	0	0	0	0.130163	0.189701	-0.0595381	-0.510738	0.00728438	0.140211	0.111164	0.0164626	0.202491	0.166373	0.0202337	-0.0261619	0.046078	0	0	21.6667	27.6667	17	25	25	33	3	3	56871	chr2-155517874-155518363		chr2	155513874	155515874	2001	*	NShelf	UCSC
cg39150411_TC21	chr2	155514653	155514654	+	cg39150411	II	chr2:155514635-155514943	chr2:155517874-155518363				52677255		Both	FALSE	CG	0	0	0	0.130163	0.189701	-0.0595381	-0.510738	0.00728438	0.140211	0.111164	0.0164626	0.202491	0.166373	0.0202337	-0.0261619	0.046078	0	0	21.6667	27.6667	17	25	25	33	3	3	56871	chr2-155514635-155514943		chr2	155514635	155514943	309	*	Island	UCSC
cg29049696_TC21	chr10	118435357	118435358	+	cg29049696	II						16609131		Both	FALSE	CG	0	0	0	0.790297	0.849829	-0.0595316	-0.103514	0.00596583	0.80543	0.772881	0.0163945	0.863455	0.841764	0.0118674	-0.0363333	0.0397842	0	0	24.6667	27.3333	17	21	29	33	3	3	100764
cg45370689_TC21	chr8	11281943	11281944	+	cg45370689	II						61698825		Both	FALSE	CG	0	0	0	0.771279	0.830778	-0.0594992	-0.105887	0.0055639	0.78417	0.756951	0.013666	0.833131	0.827033	0.0032787	-0.0428631	0.0378375	0	0	25	19.3333	24	12	26	23	3	3	99445	Col4a1	NR_133670.1	chr8	11198422	11312826	114405	-	tss_body	NCBI
cg45370689_TC21	chr8	11281943	11281944	+	cg45370689	II						61698825		Both	FALSE	CG	0	0	0	0.771279	0.830778	-0.0594992	-0.105887	0.0055639	0.78417	0.756951	0.013666	0.833131	0.827033	0.0032787	-0.0428631	0.0378375	0	0	25	19.3333	24	12	26	23	3	3	99445	Col4a1	NM_009931.2	chr8	11198422	11312826	114405	-	tss_body	NCBI
cg45370689_TC21	chr8	11281943	11281944	+	cg45370689	II						61698825		Both	FALSE	CG	0	0	0	0.771279	0.830778	-0.0594992	-0.105887	0.0055639	0.78417	0.756951	0.013666	0.833131	0.827033	0.0032787	-0.0428631	0.0378375	0	0	25	19.3333	24	12	26	23	3	3	99445	Col4a1	XM_017312555.1	chr8	11203707	11312753	109047	-	tss_body	NCBI
cg45370689_TC21	chr8	11281943	11281944	+	cg45370689	II						61698825		Both	FALSE	CG	0	0	0	0.771279	0.830778	-0.0594992	-0.105887	0.0055639	0.78417	0.756951	0.013666	0.833131	0.827033	0.0032787	-0.0428631	0.0378375	0	0	25	19.3333	24	12	26	23	3	3	99445	Gm32709	XR_001778507.1	chr8	11258087	11285958	27872	+	tss_body	NCBI
cg45370689_TC21	chr8	11281943	11281944	+	cg45370689	II						61698825		Both	FALSE	CG	0	0	0	0.771279	0.830778	-0.0594992	-0.105887	0.0055639	0.78417	0.756951	0.013666	0.833131	0.827033	0.0032787	-0.0428631	0.0378375	0	0	25	19.3333	24	12	26	23	3	3	99445	Gm32709	XR_001778506.1	chr8	11258087	11285958	27872	+	tss_body	NCBI
cg45370689_TC21	chr8	11281943	11281944	+	cg45370689	II						61698825		Both	FALSE	CG	0	0	0	0.771279	0.830778	-0.0594992	-0.105887	0.0055639	0.78417	0.756951	0.013666	0.833131	0.827033	0.0032787	-0.0428631	0.0378375	0	0	25	19.3333	24	12	26	23	3	3	99445	Gm32709	XR_870142.2	chr8	11279692	11285958	6267	+	tss_body	NCBI
cg45370689_TC21	chr8	11281943	11281944	+	cg45370689	II						61698825		Both	FALSE	CG	0	0	0	0.771279	0.830778	-0.0594992	-0.105887	0.0055639	0.78417	0.756951	0.013666	0.833131	0.827033	0.0032787	-0.0428631	0.0378375	0	0	25	19.3333	24	12	26	23	3	3	99445	Gm32709	XR_870146.2	chr8	11279692	11285958	6267	+	tss_body	NCBI
cg45370689_TC21	chr8	11281943	11281944	+	cg45370689	II						61698825		Both	FALSE	CG	0	0	0	0.771279	0.830778	-0.0594992	-0.105887	0.0055639	0.78417	0.756951	0.013666	0.833131	0.827033	0.0032787	-0.0428631	0.0378375	0	0	25	19.3333	24	12	26	23	3	3	99445	Gm32709	XR_001778510.1	chr8	11279692	11285958	6267	+	tss_body	NCBI
cg45370689_TC21	chr8	11281943	11281944	+	cg45370689	II						61698825		Both	FALSE	CG	0	0	0	0.771279	0.830778	-0.0594992	-0.105887	0.0055639	0.78417	0.756951	0.013666	0.833131	0.827033	0.0032787	-0.0428631	0.0378375	0	0	25	19.3333	24	12	26	23	3	3	99445	Gm32709	XR_001778509.1	chr8	11279692	11285958	6267	+	tss_body	NCBI
cg45370689_TC21	chr8	11281943	11281944	+	cg45370689	II						61698825		Both	FALSE	CG	0	0	0	0.771279	0.830778	-0.0594992	-0.105887	0.0055639	0.78417	0.756951	0.013666	0.833131	0.827033	0.0032787	-0.0428631	0.0378375	0	0	25	19.3333	24	12	26	23	3	3	99445	Gm32709	XR_378712.3	chr8	11279692	11285958	6267	+	tss_body	NCBI
cg45370689_TC21	chr8	11281943	11281944	+	cg45370689	II						61698825		Both	FALSE	CG	0	0	0	0.771279	0.830778	-0.0594992	-0.105887	0.0055639	0.78417	0.756951	0.013666	0.833131	0.827033	0.0032787	-0.0428631	0.0378375	0	0	25	19.3333	24	12	26	23	3	3	99445	Gm32709	XR_001778508.1	chr8	11279692	11285958	6267	+	tss_body	NCBI
cg45370689_TC21	chr8	11281943	11281944	+	cg45370689	II						61698825		Both	FALSE	CG	0	0	0	0.771279	0.830778	-0.0594992	-0.105887	0.0055639	0.78417	0.756951	0.013666	0.833131	0.827033	0.0032787	-0.0428631	0.0378375	0	0	25	19.3333	24	12	26	23	3	3	99445	Gm32709	XR_870141.2	chr8	11279692	11285958	6267	+	tss_body	NCBI
cg45370689_TC21	chr8	11281943	11281944	+	cg45370689	II						61698825		Both	FALSE	CG	0	0	0	0.771279	0.830778	-0.0594992	-0.105887	0.0055639	0.78417	0.756951	0.013666	0.833131	0.827033	0.0032787	-0.0428631	0.0378375	0	0	25	19.3333	24	12	26	23	3	3	99445	P02463	ENSMUST00000033898.9	chr8	11198422	11312826	114405	-	tss_body	UCSC
cg45370689_TC21	chr8	11281943	11281944	+	cg45370689	II						61698825		Both	FALSE	CG	0	0	0	0.771279	0.830778	-0.0594992	-0.105887	0.0055639	0.78417	0.756951	0.013666	0.833131	0.827033	0.0032787	-0.0428631	0.0378375	0	0	25	19.3333	24	12	26	23	3	3	99445	A0A1B0GSI7	ENSMUST00000209735.1	chr8	11198430	11312689	114260	-	tss_body	UCSC
cg46153088_BC21	chr8	110011068	110011069	-	cg46153088	II						72697477		Both	FALSE	CG	0	0	0	0.12228	0.18177	-0.0594905	-0.535787	0.00399266	0.131251	0.11147	0.0100178	0.204197	0.163937	0.0205191	-0.0326862	0.0295923	0	0	22.6667	21.3333	20	16	26	25	3	3	56917
cg39782187_BC21	chr3	55683488	55683489	-	cg39782187	II						93707190		Both	FALSE	CG	0	0	0	0.843658	0.903132	-0.0594746	-0.0971662	0.00608919	0.853029	0.829722	0.0123056	0.928903	0.887642	0.02247	-0.0346129	0.0403792	0	0	24	19.3333	20	12	27	25	3	3	104740	Nbea	XM_011240127.2	chr3	55625194	56043091	417898	-	tss_body	NCBI
cg39782187_BC21	chr3	55683488	55683489	-	cg39782187	II						93707190		Both	FALSE	CG	0	0	0	0.843658	0.903132	-0.0594746	-0.0971662	0.00608919	0.853029	0.829722	0.0123056	0.928903	0.887642	0.02247	-0.0346129	0.0403792	0	0	24	19.3333	20	12	27	25	3	3	104740	Nbea	XM_006501521.2	chr3	55625194	56183235	558042	-	tss_body	NCBI
cg39782187_BC21	chr3	55683488	55683489	-	cg39782187	II						93707190		Both	FALSE	CG	0	0	0	0.843658	0.903132	-0.0594746	-0.0971662	0.00608919	0.853029	0.829722	0.0123056	0.928903	0.887642	0.02247	-0.0346129	0.0403792	0	0	24	19.3333	20	12	27	25	3	3	104740	Nbea	XM_006501523.3	chr3	55625194	56183235	558042	-	tss_body	NCBI
cg39782187_BC21	chr3	55683488	55683489	-	cg39782187	II						93707190		Both	FALSE	CG	0	0	0	0.843658	0.903132	-0.0594746	-0.0971662	0.00608919	0.853029	0.829722	0.0123056	0.928903	0.887642	0.02247	-0.0346129	0.0403792	0	0	24	19.3333	20	12	27	25	3	3	104740	Nbea	XM_006501522.3	chr3	55625194	56183235	558042	-	tss_body	NCBI
cg39782187_BC21	chr3	55683488	55683489	-	cg39782187	II						93707190		Both	FALSE	CG	0	0	0	0.843658	0.903132	-0.0594746	-0.0971662	0.00608919	0.853029	0.829722	0.0123056	0.928903	0.887642	0.02247	-0.0346129	0.0403792	0	0	24	19.3333	20	12	27	25	3	3	104740	Nbea	XM_017319587.1	chr3	55625194	56183235	558042	-	tss_body	NCBI
cg39782187_BC21	chr3	55683488	55683489	-	cg39782187	II						93707190		Both	FALSE	CG	0	0	0	0.843658	0.903132	-0.0594746	-0.0971662	0.00608919	0.853029	0.829722	0.0123056	0.928903	0.887642	0.02247	-0.0346129	0.0403792	0	0	24	19.3333	20	12	27	25	3	3	104740	Nbea	XM_017319586.1	chr3	55625194	56184263	559070	-	tss_body	NCBI
cg39782187_BC21	chr3	55683488	55683489	-	cg39782187	II						93707190		Both	FALSE	CG	0	0	0	0.843658	0.903132	-0.0594746	-0.0971662	0.00608919	0.853029	0.829722	0.0123056	0.928903	0.887642	0.02247	-0.0346129	0.0403792	0	0	24	19.3333	20	12	27	25	3	3	104740	Nbea	XM_017319588.1	chr3	55625194	56184263	559070	-	tss_body	NCBI
cg39782187_BC21	chr3	55683488	55683489	-	cg39782187	II						93707190		Both	FALSE	CG	0	0	0	0.843658	0.903132	-0.0594746	-0.0971662	0.00608919	0.853029	0.829722	0.0123056	0.928903	0.887642	0.02247	-0.0346129	0.0403792	0	0	24	19.3333	20	12	27	25	3	3	104740	Nbea	XM_006501519.3	chr3	55625194	56184265	559072	-	tss_body	NCBI
cg39782187_BC21	chr3	55683488	55683489	-	cg39782187	II						93707190		Both	FALSE	CG	0	0	0	0.843658	0.903132	-0.0594746	-0.0971662	0.00608919	0.853029	0.829722	0.0123056	0.928903	0.887642	0.02247	-0.0346129	0.0403792	0	0	24	19.3333	20	12	27	25	3	3	104740	Nbea	XM_006501520.3	chr3	55625194	56184265	559072	-	tss_body	NCBI
cg39782187_BC21	chr3	55683488	55683489	-	cg39782187	II						93707190		Both	FALSE	CG	0	0	0	0.843658	0.903132	-0.0594746	-0.0971662	0.00608919	0.853029	0.829722	0.0123056	0.928903	0.887642	0.02247	-0.0346129	0.0403792	0	0	24	19.3333	20	12	27	25	3	3	104740	Nbea	XM_006501527.3	chr3	55625194	56184266	559073	-	tss_body	NCBI
cg39782187_BC21	chr3	55683488	55683489	-	cg39782187	II						93707190		Both	FALSE	CG	0	0	0	0.843658	0.903132	-0.0594746	-0.0971662	0.00608919	0.853029	0.829722	0.0123056	0.928903	0.887642	0.02247	-0.0346129	0.0403792	0	0	24	19.3333	20	12	27	25	3	3	104740	Nbea	NM_030595.1	chr3	55625197	56183701	558505	-	tss_body	NCBI
cg39782187_BC21	chr3	55683488	55683489	-	cg39782187	II						93707190		Both	FALSE	CG	0	0	0	0.843658	0.903132	-0.0594746	-0.0971662	0.00608919	0.853029	0.829722	0.0123056	0.928903	0.887642	0.02247	-0.0346129	0.0403792	0	0	24	19.3333	20	12	27	25	3	3	104740	Q9EPN1	ENSMUST00000029374.7	chr3	55625194	56183701	558508	-	tss_body	UCSC
cg39782187_BC21	chr3	55683488	55683489	-	cg39782187	II						93707190		Both	FALSE	CG	0	0	0	0.843658	0.903132	-0.0594746	-0.0971662	0.00608919	0.853029	0.829722	0.0123056	0.928903	0.887642	0.02247	-0.0346129	0.0403792	0	0	24	19.3333	20	12	27	25	3	3	104740		ENSMUST00000199803.4	chr3	55625198	55690940	65743	-	tss_body	UCSC
cg39782187_BC21	chr3	55683488	55683489	-	cg39782187	II						93707190		Both	FALSE	CG	0	0	0	0.843658	0.903132	-0.0594746	-0.0971662	0.00608919	0.853029	0.829722	0.0123056	0.928903	0.887642	0.02247	-0.0346129	0.0403792	0	0	24	19.3333	20	12	27	25	3	3	104740		ENSMUST00000199535.4	chr3	55626519	55786902	160384	-	tss_body	UCSC
cg28541476_BC21	chr10	62110567	62110568	-	cg28541476	II			chr10:62110704-62111095			13738858		Both	FALSE	CG	0	0	0	0.0966441	0.156106	-0.0594622	-0.639303	0.00238412	0.115117	0.0822914	0.0167965	0.16571	0.144291	0.0108791	-0.029174	0.020196	0	0	32	25	23	24	42	26	3	3	56946	2010107G23Rik	NM_027251.3	chr10	62107655	62111013	3359	-	tss_body	NCBI
cg28541476_BC21	chr10	62110567	62110568	-	cg28541476	II			chr10:62110704-62111095			13738858		Both	FALSE	CG	0	0	0	0.0966441	0.156106	-0.0594622	-0.639303	0.00238412	0.115117	0.0822914	0.0167965	0.16571	0.144291	0.0108791	-0.029174	0.020196	0	0	32	25	23	24	42	26	3	3	56946	2010107G23Rik	XM_006514063.1	chr10	62108206	62110968	2763	-	tss_body	NCBI
cg28541476_BC21	chr10	62110567	62110568	-	cg28541476	II			chr10:62110704-62111095			13738858		Both	FALSE	CG	0	0	0	0.0966441	0.156106	-0.0594622	-0.639303	0.00238412	0.115117	0.0822914	0.0167965	0.16571	0.144291	0.0108791	-0.029174	0.020196	0	0	32	25	23	24	42	26	3	3	56946	2010107G23Rik	XM_006514064.2	chr10	62108206	62111074	2869	-	tss_body	NCBI
cg28541476_BC21	chr10	62110567	62110568	-	cg28541476	II			chr10:62110704-62111095			13738858		Both	FALSE	CG	0	0	0	0.0966441	0.156106	-0.0594622	-0.639303	0.00238412	0.115117	0.0822914	0.0167965	0.16571	0.144291	0.0108791	-0.029174	0.020196	0	0	32	25	23	24	42	26	3	3	56946	Q9D882	ENSMUST00000125704.7	chr10	62107654	62111050	3397	-	tss_body	UCSC
cg28541476_BC21	chr10	62110567	62110568	-	cg28541476	II			chr10:62110704-62111095			13738858		Both	FALSE	CG	0	0	0	0.0966441	0.156106	-0.0594622	-0.639303	0.00238412	0.115117	0.0822914	0.0167965	0.16571	0.144291	0.0108791	-0.029174	0.020196	0	0	32	25	23	24	42	26	3	3	56946	Q9D882	ENSMUST00000142821.7	chr10	62108209	62110945	2737	-	tss_body	UCSC
cg28541476_BC21	chr10	62110567	62110568	-	cg28541476	II			chr10:62110704-62111095			13738858		Both	FALSE	CG	0	0	0	0.0966441	0.156106	-0.0594622	-0.639303	0.00238412	0.115117	0.0822914	0.0167965	0.16571	0.144291	0.0108791	-0.029174	0.020196	0	0	32	25	23	24	42	26	3	3	56946	Q9D882	ENSMUST00000124615.7	chr10	62108209	62110968	2760	-	tss_body	UCSC
cg28541476_BC21	chr10	62110567	62110568	-	cg28541476	II			chr10:62110704-62111095			13738858		Both	FALSE	CG	0	0	0	0.0966441	0.156106	-0.0594622	-0.639303	0.00238412	0.115117	0.0822914	0.0167965	0.16571	0.144291	0.0108791	-0.029174	0.020196	0	0	32	25	23	24	42	26	3	3	56946	Q9D882	ENSMUST00000142796.7	chr10	62108209	62111050	2842	-	tss_body	UCSC
cg28541476_BC21	chr10	62110567	62110568	-	cg28541476	II			chr10:62110704-62111095			13738858		Both	FALSE	CG	0	0	0	0.0966441	0.156106	-0.0594622	-0.639303	0.00238412	0.115117	0.0822914	0.0167965	0.16571	0.144291	0.0108791	-0.029174	0.020196	0	0	32	25	23	24	42	26	3	3	56946	Q9D882	ENSMUST00000064050.4	chr10	62108211	62111013	2803	-	tss_body	UCSC
cg28541476_BC21	chr10	62110567	62110568	-	cg28541476	II			chr10:62110704-62111095			13738858		Both	FALSE	CG	0	0	0	0.0966441	0.156106	-0.0594622	-0.639303	0.00238412	0.115117	0.0822914	0.0167965	0.16571	0.144291	0.0108791	-0.029174	0.020196	0	0	32	25	23	24	42	26	3	3	56946	chr10-62110704-62111095		chr10	62108704	62110704	2001	*	NShore	UCSC
cg28541476_BC21	chr10	62110567	62110568	-	cg28541476	II			chr10:62110704-62111095			13738858		Both	FALSE	CG	0	0	0	0.0966441	0.156106	-0.0594622	-0.639303	0.00238412	0.115117	0.0822914	0.0167965	0.16571	0.144291	0.0108791	-0.029174	0.020196	0	0	32	25	23	24	42	26	3	3	56946	F8WHN9	ENSMUST00000027719.11	chr10	62108834	62139870	31037	-	tss_body	UCSC
cg28541476_BC21	chr10	62110567	62110568	-	cg28541476	II			chr10:62110704-62111095			13738858		Both	FALSE	CG	0	0	0	0.0966441	0.156106	-0.0594622	-0.639303	0.00238412	0.115117	0.0822914	0.0167965	0.16571	0.144291	0.0108791	-0.029174	0.020196	0	0	32	25	23	24	42	26	3	3	56946	D3YYX8	ENSMUST00000156798.1	chr10	62108916	62134706	25791	-	tss_body	UCSC
cg28541476_BC21	chr10	62110567	62110568	-	cg28541476	II			chr10:62110704-62111095			13738858		Both	FALSE	CG	0	0	0	0.0966441	0.156106	-0.0594622	-0.639303	0.00238412	0.115117	0.0822914	0.0167965	0.16571	0.144291	0.0108791	-0.029174	0.020196	0	0	32	25	23	24	42	26	3	3	56946	D3Z2E9	ENSMUST00000141724.7	chr10	62108917	62143906	34990	-	tss_body	UCSC
cg28541476_BC21	chr10	62110567	62110568	-	cg28541476	II			chr10:62110704-62111095			13738858		Both	FALSE	CG	0	0	0	0.0966441	0.156106	-0.0594622	-0.639303	0.00238412	0.115117	0.0822914	0.0167965	0.16571	0.144291	0.0108791	-0.029174	0.020196	0	0	32	25	23	24	42	26	3	3	56946	D3YVG9	ENSMUST00000150057.1	chr10	62109946	62143910	33965	-	tss_body	UCSC
cg28541476_BC21	chr10	62110567	62110568	-	cg28541476	II			chr10:62110704-62111095			13738858		Both	FALSE	CG	0	0	0	0.0966441	0.156106	-0.0594622	-0.639303	0.00238412	0.115117	0.0822914	0.0167965	0.16571	0.144291	0.0108791	-0.029174	0.020196	0	0	32	25	23	24	42	26	3	3	56946	D3Z7G3	ENSMUST00000141144.1	chr10	62110496	62110696	201	-	tss_200	UCSC
cg41071877_TC21	chr4	82956587	82956588	+	cg41071877	II						6673489		Both	FALSE	CG	0	0	0	0.831453	0.890891	-0.0594379	-0.0984696	0.00585281	0.843231	0.818021	0.0126865	0.907578	0.864509	0.0231134	-0.0212778	0.0392379	0	0	29.6667	26.6667	23	21	36	30	3	3	103882	Frem1	XM_006538018.2	chr4	82897919	82998886	100968	-	tss_body	NCBI
cg41071877_TC21	chr4	82956587	82956588	+	cg41071877	II						6673489		Both	FALSE	CG	0	0	0	0.831453	0.890891	-0.0594379	-0.0984696	0.00585281	0.843231	0.818021	0.0126865	0.907578	0.864509	0.0231134	-0.0212778	0.0392379	0	0	29.6667	26.6667	23	21	36	30	3	3	103882	Frem1	XM_006538014.2	chr4	82897919	83022637	124719	-	tss_body	NCBI
cg41071877_TC21	chr4	82956587	82956588	+	cg41071877	II						6673489		Both	FALSE	CG	0	0	0	0.831453	0.890891	-0.0594379	-0.0984696	0.00585281	0.843231	0.818021	0.0126865	0.907578	0.864509	0.0231134	-0.0212778	0.0392379	0	0	29.6667	26.6667	23	21	36	30	3	3	103882	Frem1	XM_006538015.1	chr4	82897919	83051421	153503	-	tss_body	NCBI
cg41071877_TC21	chr4	82956587	82956588	+	cg41071877	II						6673489		Both	FALSE	CG	0	0	0	0.831453	0.890891	-0.0594379	-0.0984696	0.00585281	0.843231	0.818021	0.0126865	0.907578	0.864509	0.0231134	-0.0212778	0.0392379	0	0	29.6667	26.6667	23	21	36	30	3	3	103882	Frem1	NM_001198811.1	chr4	82897919	83052167	154249	-	tss_body	NCBI
cg41071877_TC21	chr4	82956587	82956588	+	cg41071877	II						6673489		Both	FALSE	CG	0	0	0	0.831453	0.890891	-0.0594379	-0.0984696	0.00585281	0.843231	0.818021	0.0126865	0.907578	0.864509	0.0231134	-0.0212778	0.0392379	0	0	29.6667	26.6667	23	21	36	30	3	3	103882	Frem1	XM_006538017.3	chr4	82897919	83052399	154481	-	tss_body	NCBI
cg41071877_TC21	chr4	82956587	82956588	+	cg41071877	II						6673489		Both	FALSE	CG	0	0	0	0.831453	0.890891	-0.0594379	-0.0984696	0.00585281	0.843231	0.818021	0.0126865	0.907578	0.864509	0.0231134	-0.0212778	0.0392379	0	0	29.6667	26.6667	23	21	36	30	3	3	103882	Frem1	XM_011250055.2	chr4	82897919	83052401	154483	-	tss_body	NCBI
cg41071877_TC21	chr4	82956587	82956588	+	cg41071877	II						6673489		Both	FALSE	CG	0	0	0	0.831453	0.890891	-0.0594379	-0.0984696	0.00585281	0.843231	0.818021	0.0126865	0.907578	0.864509	0.0231134	-0.0212778	0.0392379	0	0	29.6667	26.6667	23	21	36	30	3	3	103882	Frem1	XM_006538013.3	chr4	82897919	83052401	154483	-	tss_body	NCBI
cg41071877_TC21	chr4	82956587	82956588	+	cg41071877	II						6673489		Both	FALSE	CG	0	0	0	0.831453	0.890891	-0.0594379	-0.0984696	0.00585281	0.843231	0.818021	0.0126865	0.907578	0.864509	0.0231134	-0.0212778	0.0392379	0	0	29.6667	26.6667	23	21	36	30	3	3	103882	Frem1	NM_177863.4	chr4	82897926	83021102	123177	-	tss_body	NCBI
cg41071877_TC21	chr4	82956587	82956588	+	cg41071877	II						6673489		Both	FALSE	CG	0	0	0	0.831453	0.890891	-0.0594379	-0.0984696	0.00585281	0.843231	0.818021	0.0126865	0.907578	0.864509	0.0231134	-0.0212778	0.0392379	0	0	29.6667	26.6667	23	21	36	30	3	3	103882	Frem1	XR_390326.3	chr4	82900331	83052405	152075	-	tss_body	NCBI
cg41071877_TC21	chr4	82956587	82956588	+	cg41071877	II						6673489		Both	FALSE	CG	0	0	0	0.831453	0.890891	-0.0594379	-0.0984696	0.00585281	0.843231	0.818021	0.0126865	0.907578	0.864509	0.0231134	-0.0212778	0.0392379	0	0	29.6667	26.6667	23	21	36	30	3	3	103882	Frem1	XR_001784157.1	chr4	82950255	83052406	102152	-	tss_body	NCBI
cg41071877_TC21	chr4	82956587	82956588	+	cg41071877	II						6673489		Both	FALSE	CG	0	0	0	0.831453	0.890891	-0.0594379	-0.0984696	0.00585281	0.843231	0.818021	0.0126865	0.907578	0.864509	0.0231134	-0.0212778	0.0392379	0	0	29.6667	26.6667	23	21	36	30	3	3	103882	E9Q5Z7	ENSMUST00000170248.8	chr4	82897919	83052167	154249	-	tss_body	UCSC
cg41071877_TC21	chr4	82956587	82956588	+	cg41071877	II						6673489		Both	FALSE	CG	0	0	0	0.831453	0.890891	-0.0594379	-0.0984696	0.00585281	0.843231	0.818021	0.0126865	0.907578	0.864509	0.0231134	-0.0212778	0.0392379	0	0	29.6667	26.6667	23	21	36	30	3	3	103882	Q684R7	ENSMUST00000071708.11	chr4	82897926	83021102	123177	-	tss_body	UCSC
cg41071877_TC21	chr4	82956587	82956588	+	cg41071877	II						6673489		Both	FALSE	CG	0	0	0	0.831453	0.890891	-0.0594379	-0.0984696	0.00585281	0.843231	0.818021	0.0126865	0.907578	0.864509	0.0231134	-0.0212778	0.0392379	0	0	29.6667	26.6667	23	21	36	30	3	3	103882	Q684R7	ENSMUST00000107230.7	chr4	82897926	83052339	154414	-	tss_body	UCSC
cg41071877_TC21	chr4	82956587	82956588	+	cg41071877	II						6673489		Both	FALSE	CG	0	0	0	0.831453	0.890891	-0.0594379	-0.0984696	0.00585281	0.843231	0.818021	0.0126865	0.907578	0.864509	0.0231134	-0.0212778	0.0392379	0	0	29.6667	26.6667	23	21	36	30	3	3	103882	F7D5I3	ENSMUST00000127886.1	chr4	82938425	82970703	32279	-	tss_body	UCSC
cg33088550_TC21	chr15	12543198	12543199	+	cg33088550	II						4687281		Both	FALSE	CG	0	0	0	0.831057	0.890484	-0.0594268	-0.0984967	0.00788752	0.847045	0.81338	0.0168958	0.908726	0.862432	0.0246566	-0.0153865	0.0487996	0	0	25.6667	20.3333	19	18	32	23	3	3	103862	Pdzd2	NM_001081064.1	chr15	12357053	12592556	235504	-	tss_body	NCBI
cg33088550_TC21	chr15	12543198	12543199	+	cg33088550	II						4687281		Both	FALSE	CG	0	0	0	0.831057	0.890484	-0.0594268	-0.0984967	0.00788752	0.847045	0.81338	0.0168958	0.908726	0.862432	0.0246566	-0.0153865	0.0487996	0	0	25.6667	20.3333	19	18	32	23	3	3	103862	Pdzd2	XM_006520168.3	chr15	12359710	12551700	191991	-	tss_body	NCBI
cg33088550_TC21	chr15	12543198	12543199	+	cg33088550	II						4687281		Both	FALSE	CG	0	0	0	0.831057	0.890484	-0.0594268	-0.0984967	0.00788752	0.847045	0.81338	0.0168958	0.908726	0.862432	0.0246566	-0.0153865	0.0487996	0	0	25.6667	20.3333	19	18	32	23	3	3	103862	Pdzd2	XM_006520162.2	chr15	12359710	12606459	246750	-	tss_body	NCBI
cg33088550_TC21	chr15	12543198	12543199	+	cg33088550	II						4687281		Both	FALSE	CG	0	0	0	0.831057	0.890484	-0.0594268	-0.0984967	0.00788752	0.847045	0.81338	0.0168958	0.908726	0.862432	0.0246566	-0.0153865	0.0487996	0	0	25.6667	20.3333	19	18	32	23	3	3	103862	Pdzd2	XM_006520164.2	chr15	12359710	12622248	262539	-	tss_body	NCBI
cg33088550_TC21	chr15	12543198	12543199	+	cg33088550	II						4687281		Both	FALSE	CG	0	0	0	0.831057	0.890484	-0.0594268	-0.0984967	0.00788752	0.847045	0.81338	0.0168958	0.908726	0.862432	0.0246566	-0.0153865	0.0487996	0	0	25.6667	20.3333	19	18	32	23	3	3	103862	Pdzd2	XM_006520161.3	chr15	12359710	12622454	262745	-	tss_body	NCBI
cg33088550_TC21	chr15	12543198	12543199	+	cg33088550	II						4687281		Both	FALSE	CG	0	0	0	0.831057	0.890484	-0.0594268	-0.0984967	0.00788752	0.847045	0.81338	0.0168958	0.908726	0.862432	0.0246566	-0.0153865	0.0487996	0	0	25.6667	20.3333	19	18	32	23	3	3	103862	Pdzd2	XM_006520160.3	chr15	12359710	12674398	314689	-	tss_body	NCBI
cg33088550_TC21	chr15	12543198	12543199	+	cg33088550	II						4687281		Both	FALSE	CG	0	0	0	0.831057	0.890484	-0.0594268	-0.0984967	0.00788752	0.847045	0.81338	0.0168958	0.908726	0.862432	0.0246566	-0.0153865	0.0487996	0	0	25.6667	20.3333	19	18	32	23	3	3	103862	Pdzd2	XM_006520159.3	chr15	12359710	12739961	380252	-	tss_body	NCBI
cg33088550_TC21	chr15	12543198	12543199	+	cg33088550	II						4687281		Both	FALSE	CG	0	0	0	0.831057	0.890484	-0.0594268	-0.0984967	0.00788752	0.847045	0.81338	0.0168958	0.908726	0.862432	0.0246566	-0.0153865	0.0487996	0	0	25.6667	20.3333	19	18	32	23	3	3	103862	Pdzd2	XM_006520165.3	chr15	12359710	12739961	380252	-	tss_body	NCBI
cg33088550_TC21	chr15	12543198	12543199	+	cg33088550	II						4687281		Both	FALSE	CG	0	0	0	0.831057	0.890484	-0.0594268	-0.0984967	0.00788752	0.847045	0.81338	0.0168958	0.908726	0.862432	0.0246566	-0.0153865	0.0487996	0	0	25.6667	20.3333	19	18	32	23	3	3	103862	Pdzd2	XM_017316735.1	chr15	12359710	12739961	380252	-	tss_body	NCBI
cg33088550_TC21	chr15	12543198	12543199	+	cg33088550	II						4687281		Both	FALSE	CG	0	0	0	0.831057	0.890484	-0.0594268	-0.0984967	0.00788752	0.847045	0.81338	0.0168958	0.908726	0.862432	0.0246566	-0.0153865	0.0487996	0	0	25.6667	20.3333	19	18	32	23	3	3	103862	Pdzd2	XM_006520166.3	chr15	12359710	12739961	380252	-	tss_body	NCBI
cg33088550_TC21	chr15	12543198	12543199	+	cg33088550	II						4687281		Both	FALSE	CG	0	0	0	0.831057	0.890484	-0.0594268	-0.0984967	0.00788752	0.847045	0.81338	0.0168958	0.908726	0.862432	0.0246566	-0.0153865	0.0487996	0	0	25.6667	20.3333	19	18	32	23	3	3	103862	Pdzd2	XM_006520167.3	chr15	12359710	12739961	380252	-	tss_body	NCBI
cg33088550_TC21	chr15	12543198	12543199	+	cg33088550	II						4687281		Both	FALSE	CG	0	0	0	0.831057	0.890484	-0.0594268	-0.0984967	0.00788752	0.847045	0.81338	0.0168958	0.908726	0.862432	0.0246566	-0.0153865	0.0487996	0	0	25.6667	20.3333	19	18	32	23	3	3	103862	Pdzd2	XM_006520163.3	chr15	12359710	12739961	380252	-	tss_body	NCBI
cg33088550_TC21	chr15	12543198	12543199	+	cg33088550	II						4687281		Both	FALSE	CG	0	0	0	0.831057	0.890484	-0.0594268	-0.0984967	0.00788752	0.847045	0.81338	0.0168958	0.908726	0.862432	0.0246566	-0.0153865	0.0487996	0	0	25.6667	20.3333	19	18	32	23	3	3	103862	Pdzd2	XM_006520172.3	chr15	12373070	12739969	366900	-	tss_body	NCBI
cg33088550_TC21	chr15	12543198	12543199	+	cg33088550	II						4687281		Both	FALSE	CG	0	0	0	0.831057	0.890484	-0.0594268	-0.0984967	0.00788752	0.847045	0.81338	0.0168958	0.908726	0.862432	0.0246566	-0.0153865	0.0487996	0	0	25.6667	20.3333	19	18	32	23	3	3	103862	E9Q1M1	ENSMUST00000075317.11	chr15	12359710	12592556	232847	-	tss_body	UCSC
cg33088550_TC21	chr15	12543198	12543199	+	cg33088550	II						4687281		Both	FALSE	CG	0	0	0	0.831057	0.890484	-0.0594268	-0.0984967	0.00788752	0.847045	0.81338	0.0168958	0.908726	0.862432	0.0246566	-0.0153865	0.0487996	0	0	25.6667	20.3333	19	18	32	23	3	3	103862	A0A087WRL4	ENSMUST00000190929.1	chr15	12407281	12549278	141998	-	tss_body	UCSC
cg33088550_TC21	chr15	12543198	12543199	+	cg33088550	II						4687281		Both	FALSE	CG	0	0	0	0.831057	0.890484	-0.0594268	-0.0984967	0.00788752	0.847045	0.81338	0.0168958	0.908726	0.862432	0.0246566	-0.0153865	0.0487996	0	0	25.6667	20.3333	19	18	32	23	3	3	103862		ENSMUST00000189469.6	chr15	12443330	12739924	296595	-	tss_body	UCSC
cg33088550_TC21	chr15	12543198	12543199	+	cg33088550	II						4687281		Both	FALSE	CG	0	0	0	0.831057	0.890484	-0.0594268	-0.0984967	0.00788752	0.847045	0.81338	0.0168958	0.908726	0.862432	0.0246566	-0.0153865	0.0487996	0	0	25.6667	20.3333	19	18	32	23	3	3	103862	A0A087WS85	ENSMUST00000189324.1	chr15	12458145	12549877	91733	-	tss_body	UCSC
cg33088550_TC21	chr15	12543198	12543199	+	cg33088550	II						4687281		Both	FALSE	CG	0	0	0	0.831057	0.890484	-0.0594268	-0.0984967	0.00788752	0.847045	0.81338	0.0168958	0.908726	0.862432	0.0246566	-0.0153865	0.0487996	0	0	25.6667	20.3333	19	18	32	23	3	3	103862		ENSMUST00000185619.1	chr15	12522563	12549785	27223	-	tss_body	UCSC
cg39836640_TC21	chr3	65297678	65297679	+	cg39836640	II						71700915		Both	FALSE	CG	0	0	0	0.841365	0.900788	-0.0594221	-0.0973361	0.000969349	0.856486	0.829859	0.0136764	0.905507	0.896392	0.00456621	-0.0399062	0.0103575	0	0	24.6667	23.6667	22	18	29	32	3	3	104642	Kcnab1	XM_006501056.1	chr3	64949048	65378222	429175	+	tss_body	NCBI
cg39836640_TC21	chr3	65297678	65297679	+	cg39836640	II						71700915		Both	FALSE	CG	0	0	0	0.841365	0.900788	-0.0594221	-0.0973361	0.000969349	0.856486	0.829859	0.0136764	0.905507	0.896392	0.00456621	-0.0399062	0.0103575	0	0	24.6667	23.6667	22	18	29	32	3	3	104642	Kcnab1	XM_006501057.1	chr3	64977344	65378222	400879	+	tss_body	NCBI
cg39836640_TC21	chr3	65297678	65297679	+	cg39836640	II						71700915		Both	FALSE	CG	0	0	0	0.841365	0.900788	-0.0594221	-0.0973361	0.000969349	0.856486	0.829859	0.0136764	0.905507	0.896392	0.00456621	-0.0399062	0.0103575	0	0	24.6667	23.6667	22	18	29	32	3	3	104642	Kcnab1	NM_010597.4	chr3	65109367	65378225	268859	+	tss_body	NCBI
cg39836640_TC21	chr3	65297678	65297679	+	cg39836640	II						71700915		Both	FALSE	CG	0	0	0	0.841365	0.900788	-0.0594221	-0.0973361	0.000969349	0.856486	0.829859	0.0136764	0.905507	0.896392	0.00456621	-0.0399062	0.0103575	0	0	24.6667	23.6667	22	18	29	32	3	3	104642	A330015K06Rik	NR_126080.1	chr3	65133058	65302685	169628	-	tss_body	NCBI
cg39836640_TC21	chr3	65297678	65297679	+	cg39836640	II						71700915		Both	FALSE	CG	0	0	0	0.841365	0.900788	-0.0594221	-0.0973361	0.000969349	0.856486	0.829859	0.0136764	0.905507	0.896392	0.00456621	-0.0399062	0.0103575	0	0	24.6667	23.6667	22	18	29	32	3	3	104642	Kcnab1	NM_001289450.1	chr3	65188102	65378225	190124	+	tss_body	NCBI
cg39836640_TC21	chr3	65297678	65297679	+	cg39836640	II						71700915		Both	FALSE	CG	0	0	0	0.841365	0.900788	-0.0594221	-0.0973361	0.000969349	0.856486	0.829859	0.0136764	0.905507	0.896392	0.00456621	-0.0399062	0.0103575	0	0	24.6667	23.6667	22	18	29	32	3	3	104642		ENSMUST00000238901.1	chr3	64949195	65376880	427686	+	tss_body	UCSC
cg39836640_TC21	chr3	65297678	65297679	+	cg39836640	II						71700915		Both	FALSE	CG	0	0	0	0.841365	0.900788	-0.0594221	-0.0973361	0.000969349	0.856486	0.829859	0.0136764	0.905507	0.896392	0.00456621	-0.0399062	0.0103575	0	0	24.6667	23.6667	22	18	29	32	3	3	104642		ENSMUST00000239069.1	chr3	64977417	65376880	399464	+	tss_body	UCSC
cg39836640_TC21	chr3	65297678	65297679	+	cg39836640	II						71700915		Both	FALSE	CG	0	0	0	0.841365	0.900788	-0.0594221	-0.0973361	0.000969349	0.856486	0.829859	0.0136764	0.905507	0.896392	0.00456621	-0.0399062	0.0103575	0	0	24.6667	23.6667	22	18	29	32	3	3	104642		ENSMUST00000159525.7	chr3	65109383	65365788	256406	+	tss_body	UCSC
cg39836640_TC21	chr3	65297678	65297679	+	cg39836640	II						71700915		Both	FALSE	CG	0	0	0	0.841365	0.900788	-0.0594221	-0.0973361	0.000969349	0.856486	0.829859	0.0136764	0.905507	0.896392	0.00456621	-0.0399062	0.0103575	0	0	24.6667	23.6667	22	18	29	32	3	3	104642	P63143	ENSMUST00000049230.10	chr3	65109383	65378219	268837	+	tss_body	UCSC
cg39836640_TC21	chr3	65297678	65297679	+	cg39836640	II						71700915		Both	FALSE	CG	0	0	0	0.841365	0.900788	-0.0594221	-0.0973361	0.000969349	0.856486	0.829859	0.0136764	0.905507	0.896392	0.00456621	-0.0399062	0.0103575	0	0	24.6667	23.6667	22	18	29	32	3	3	104642		ENSMUST00000195685.1	chr3	65133059	65302685	169627	-	tss_body	UCSC
cg39836640_TC21	chr3	65297678	65297679	+	cg39836640	II						71700915		Both	FALSE	CG	0	0	0	0.841365	0.900788	-0.0594221	-0.0973361	0.000969349	0.856486	0.829859	0.0136764	0.905507	0.896392	0.00456621	-0.0399062	0.0103575	0	0	24.6667	23.6667	22	18	29	32	3	3	104642		ENSMUST00000161404.7	chr3	65188102	65378223	190122	+	tss_body	UCSC
cg39836640_TC21	chr3	65297678	65297679	+	cg39836640	II						71700915		Both	FALSE	CG	0	0	0	0.841365	0.900788	-0.0594221	-0.0973361	0.000969349	0.856486	0.829859	0.0136764	0.905507	0.896392	0.00456621	-0.0399062	0.0103575	0	0	24.6667	23.6667	22	18	29	32	3	3	104642		ENSMUST00000161979.7	chr3	65253427	65377084	123658	+	tss_body	UCSC
cg39836640_TC21	chr3	65297678	65297679	+	cg39836640	II						71700915		Both	FALSE	CG	0	0	0	0.841365	0.900788	-0.0594221	-0.0973361	0.000969349	0.856486	0.829859	0.0136764	0.905507	0.896392	0.00456621	-0.0399062	0.0103575	0	0	24.6667	23.6667	22	18	29	32	3	3	104642		ENSMUST00000195489.1	chr3	65294298	65302657	8360	-	tss_body	UCSC
cg39836640_TC21	chr3	65297678	65297679	+	cg39836640	II						71700915		Both	FALSE	CG	0	0	0	0.841365	0.900788	-0.0594221	-0.0973361	0.000969349	0.856486	0.829859	0.0136764	0.905507	0.896392	0.00456621	-0.0399062	0.0103575	0	0	24.6667	23.6667	22	18	29	32	3	3	104642		ENSMUST00000160136.2	chr3	65297413	65357085	59673	+	tss_body	UCSC
cg38259966_TC21	chr2	33630772	33630773	+	cg38259966	II			chr2:33631453-33631906			45773963		Both	FALSE	CG	0	0	0	0.0662744	0.125691	-0.0594165	-0.831053	0.00142014	0.0874432	0.0520647	0.0186878	0.127844	0.121433	0.0036879	-0.0339893	0.0137542	0	0	21.6667	24	21	19	23	29	3	3	56995	Lmx1b	XM_006497746.3	chr2	33560964	33640973	80010	-	tss_body	NCBI
cg38259966_TC21	chr2	33630772	33630773	+	cg38259966	II			chr2:33631453-33631906			45773963		Both	FALSE	CG	0	0	0	0.0662744	0.125691	-0.0594165	-0.831053	0.00142014	0.0874432	0.0520647	0.0186878	0.127844	0.121433	0.0036879	-0.0339893	0.0137542	0	0	21.6667	24	21	19	23	29	3	3	56995	Lmx1b	NM_010725.2	chr2	33564535	33640511	75977	-	tss_body	NCBI
cg38259966_TC21	chr2	33630772	33630773	+	cg38259966	II			chr2:33631453-33631906			45773963		Both	FALSE	CG	0	0	0	0.0662744	0.125691	-0.0594165	-0.831053	0.00142014	0.0874432	0.0520647	0.0186878	0.127844	0.121433	0.0036879	-0.0339893	0.0137542	0	0	21.6667	24	21	19	23	29	3	3	56995	A0A0R4J0I7	ENSMUST00000041730.10	chr2	33560964	33640511	79548	-	tss_body	UCSC
cg38259966_TC21	chr2	33630772	33630773	+	cg38259966	II			chr2:33631453-33631906			45773963		Both	FALSE	CG	0	0	0	0.0662744	0.125691	-0.0594165	-0.831053	0.00142014	0.0874432	0.0520647	0.0186878	0.127844	0.121433	0.0036879	-0.0339893	0.0137542	0	0	21.6667	24	21	19	23	29	3	3	56995	H3BJD7	ENSMUST00000176067.1	chr2	33564324	33640480	76157	-	tss_body	UCSC
cg38259966_TC21	chr2	33630772	33630773	+	cg38259966	II			chr2:33631453-33631906			45773963		Both	FALSE	CG	0	0	0	0.0662744	0.125691	-0.0594165	-0.831053	0.00142014	0.0874432	0.0520647	0.0186878	0.127844	0.121433	0.0036879	-0.0339893	0.0137542	0	0	21.6667	24	21	19	23	29	3	3	56995		ENSMUST00000137559.2	chr2	33567155	33632283	65129	-	tss_body	UCSC
cg38259966_TC21	chr2	33630772	33630773	+	cg38259966	II			chr2:33631453-33631906			45773963		Both	FALSE	CG	0	0	0	0.0662744	0.125691	-0.0594165	-0.831053	0.00142014	0.0874432	0.0520647	0.0186878	0.127844	0.121433	0.0036879	-0.0339893	0.0137542	0	0	21.6667	24	21	19	23	29	3	3	56995	chr2-33631453-33631906		chr2	33629453	33631453	2001	*	NShore	UCSC
cg41655206_BC21	chr4	143500153	143500154	-	cg41655206	II						30632457		Both	FALSE	CG	0	0	0	0.0899488	0.14935	-0.0594009	-0.672935	0.00445834	0.107318	0.0682488	0.0198913	0.167904	0.139555	0.0160769	-0.0322372	0.0321354	0	0	19.6667	20.3333	17	14	23	26	3	3	57005		ENSMUST00000122323.1	chr4	143499434	143502095	2662	+	tss_body	UCSC
cg38118703_TC21	chr2	19910095	19910096	+	cg38118703	II	chr2:19909595-19910329					72690827		Both	FALSE	CG	0	0	0	0.0703763	0.129763	-0.0593863	-0.798137	0.00332556	0.0945261	0.0547846	0.021208	0.149175	0.119438	0.0168232	-0.0249117	0.0257809	0	0	26	23.6667	21	20	31	31	3	3	57013	Etl4	XM_006497430.3	chr2	19909762	20810524	900763	+	tss_body	NCBI
cg38118703_TC21	chr2	19910095	19910096	+	cg38118703	II	chr2:19909595-19910329					72690827		Both	FALSE	CG	0	0	0	0.0703763	0.129763	-0.0593863	-0.798137	0.00332556	0.0945261	0.0547846	0.021208	0.149175	0.119438	0.0168232	-0.0249117	0.0257809	0	0	26	23.6667	21	20	31	31	3	3	57013	Etl4	XM_006497410.3	chr2	19909763	20810524	900762	+	tss_body	NCBI
cg38118703_TC21	chr2	19910095	19910096	+	cg38118703	II	chr2:19909595-19910329					72690827		Both	FALSE	CG	0	0	0	0.0703763	0.129763	-0.0593863	-0.798137	0.00332556	0.0945261	0.0547846	0.021208	0.149175	0.119438	0.0168232	-0.0249117	0.0257809	0	0	26	23.6667	21	20	31	31	3	3	57013	Etl4	XM_006497414.2	chr2	19909763	20810524	900762	+	tss_body	NCBI
cg38118703_TC21	chr2	19910095	19910096	+	cg38118703	II	chr2:19909595-19910329					72690827		Both	FALSE	CG	0	0	0	0.0703763	0.129763	-0.0593863	-0.798137	0.00332556	0.0945261	0.0547846	0.021208	0.149175	0.119438	0.0168232	-0.0249117	0.0257809	0	0	26	23.6667	21	20	31	31	3	3	57013	Etl4	XM_006497408.3	chr2	19909763	20810524	900762	+	tss_body	NCBI
cg38118703_TC21	chr2	19910095	19910096	+	cg38118703	II	chr2:19909595-19910329					72690827		Both	FALSE	CG	0	0	0	0.0703763	0.129763	-0.0593863	-0.798137	0.00332556	0.0945261	0.0547846	0.021208	0.149175	0.119438	0.0168232	-0.0249117	0.0257809	0	0	26	23.6667	21	20	31	31	3	3	57013	Etl4	XM_006497427.2	chr2	19909764	20810524	900761	+	tss_body	NCBI
cg38118703_TC21	chr2	19910095	19910096	+	cg38118703	II	chr2:19909595-19910329					72690827		Both	FALSE	CG	0	0	0	0.0703763	0.129763	-0.0593863	-0.798137	0.00332556	0.0945261	0.0547846	0.021208	0.149175	0.119438	0.0168232	-0.0249117	0.0257809	0	0	26	23.6667	21	20	31	31	3	3	57013	Etl4	XM_017316831.1	chr2	19909764	20810524	900761	+	tss_body	NCBI
cg38118703_TC21	chr2	19910095	19910096	+	cg38118703	II	chr2:19909595-19910329					72690827		Both	FALSE	CG	0	0	0	0.0703763	0.129763	-0.0593863	-0.798137	0.00332556	0.0945261	0.0547846	0.021208	0.149175	0.119438	0.0168232	-0.0249117	0.0257809	0	0	26	23.6667	21	20	31	31	3	3	57013	Etl4	XM_006497428.2	chr2	19909764	20810524	900761	+	tss_body	NCBI
cg38118703_TC21	chr2	19910095	19910096	+	cg38118703	II	chr2:19909595-19910329					72690827		Both	FALSE	CG	0	0	0	0.0703763	0.129763	-0.0593863	-0.798137	0.00332556	0.0945261	0.0547846	0.021208	0.149175	0.119438	0.0168232	-0.0249117	0.0257809	0	0	26	23.6667	21	20	31	31	3	3	57013	Etl4	XM_006497426.2	chr2	19909764	20810524	900761	+	tss_body	NCBI
cg38118703_TC21	chr2	19910095	19910096	+	cg38118703	II	chr2:19909595-19910329					72690827		Both	FALSE	CG	0	0	0	0.0703763	0.129763	-0.0593863	-0.798137	0.00332556	0.0945261	0.0547846	0.021208	0.149175	0.119438	0.0168232	-0.0249117	0.0257809	0	0	26	23.6667	21	20	31	31	3	3	57013	chr2-19909595-19910329		chr2	19909595	19910329	735	*	Island	UCSC
cg38118703_TC21	chr2	19910095	19910096	+	cg38118703	II	chr2:19909595-19910329					72690827		Both	FALSE	CG	0	0	0	0.0703763	0.129763	-0.0593863	-0.798137	0.00332556	0.0945261	0.0547846	0.021208	0.149175	0.119438	0.0168232	-0.0249117	0.0257809	0	0	26	23.6667	21	20	31	31	3	3	57013	Q8BHR1	ENSMUST00000114610.7	chr2	19909779	20744816	835038	+	tss_body	UCSC
cg43427974_BC21	chr6	52259146	52259147	-	cg43427974	II			chr6:52259986-52261198			1796141		Both	FALSE	CG	0	0	0	0.0569235	0.116302	-0.0593789	-0.916297	0.000498208	0.0701943	0.0473097	0.0118725	0.131114	0.105064	0.0133874	-0.0348699	0.00634351	0	0	28	21.6667	24	18	33	25	3	3	57021	Hoxa13	NM_008264.1	chr6	52258852	52260880	2029	-	tss_body	NCBI
cg43427974_BC21	chr6	52259146	52259147	-	cg43427974	II			chr6:52259986-52261198			1796141		Both	FALSE	CG	0	0	0	0.0569235	0.116302	-0.0593789	-0.916297	0.000498208	0.0701943	0.0473097	0.0118725	0.131114	0.105064	0.0133874	-0.0348699	0.00634351	0	0	28	21.6667	24	18	33	25	3	3	57021	E0CXK7	ENSMUST00000147595.3	chr6	52257693	52260803	3111	-	tss_body	UCSC
cg43427974_BC21	chr6	52259146	52259147	-	cg43427974	II			chr6:52259986-52261198			1796141		Both	FALSE	CG	0	0	0	0.0569235	0.116302	-0.0593789	-0.916297	0.000498208	0.0701943	0.0473097	0.0118725	0.131114	0.105064	0.0133874	-0.0348699	0.00634351	0	0	28	21.6667	24	18	33	25	3	3	57021	chr6-52259986-52261198		chr6	52257986	52259986	2001	*	NShore	UCSC
cg43427974_BC21	chr6	52259146	52259147	-	cg43427974	II			chr6:52259986-52261198			1796141		Both	FALSE	CG	0	0	0	0.0569235	0.116302	-0.0593789	-0.916297	0.000498208	0.0701943	0.0473097	0.0118725	0.131114	0.105064	0.0133874	-0.0348699	0.00634351	0	0	28	21.6667	24	18	33	25	3	3	57021	E9QM91	ENSMUST00000047993.9	chr6	52258852	52260880	2029	-	tss_body	UCSC
cg43427974_BC21	chr6	52259146	52259147	-	cg43427974	II			chr6:52259986-52261198			1796141		Both	FALSE	CG	0	0	0	0.0569235	0.116302	-0.0593789	-0.916297	0.000498208	0.0701943	0.0473097	0.0118725	0.131114	0.105064	0.0133874	-0.0348699	0.00634351	0	0	28	21.6667	24	18	33	25	3	3	57021	Q496S0	ENSMUST00000114416.1	chr6	52258870	52260802	1933	-	tss_body	UCSC
cg43427974_BC21	chr6	52259146	52259147	-	cg43427974	II			chr6:52259986-52261198			1796141		Both	FALSE	CG	0	0	0	0.0569235	0.116302	-0.0593789	-0.916297	0.000498208	0.0701943	0.0473097	0.0118725	0.131114	0.105064	0.0133874	-0.0348699	0.00634351	0	0	28	21.6667	24	18	33	25	3	3	57021		ENSMUST00000172961.7	chr6	52258870	52260802	1933	-	tss_body	UCSC
cg43427974_BC21	chr6	52259146	52259147	-	cg43427974	II			chr6:52259986-52261198			1796141		Both	FALSE	CG	0	0	0	0.0569235	0.116302	-0.0593789	-0.916297	0.000498208	0.0701943	0.0473097	0.0118725	0.131114	0.105064	0.0133874	-0.0348699	0.00634351	0	0	28	21.6667	24	18	33	25	3	3	57021		ENSMUST00000173368.1	chr6	52258870	52260802	1933	-	tss_body	UCSC
cg43427974_BC21	chr6	52259146	52259147	-	cg43427974	II			chr6:52259986-52261198			1796141		Both	FALSE	CG	0	0	0	0.0569235	0.116302	-0.0593789	-0.916297	0.000498208	0.0701943	0.0473097	0.0118725	0.131114	0.105064	0.0133874	-0.0348699	0.00634351	0	0	28	21.6667	24	18	33	25	3	3	57021		ENSMUST00000174763.7	chr6	52258870	52260802	1933	-	tss_body	UCSC
cg29720610_BC21	chr11	70446052	70446053	-	cg29720610	II						80777312		Both	FALSE	CG	0	0	0	0.0822994	0.141664	-0.0593649	-0.716488	0.0011018	0.0896755	0.0728697	0.00858906	0.162748	0.127768	0.0185649	-0.0380927	0.0113914	0	0	28	22.3333	26	18	30	31	3	3	57035
cg45123610_BC21	chr7	126800175	126800176	-	cg45123610	II					chr7:126798841-126799797	76668425		Both	FALSE	CG	0	0	0	0.0489293	0.108235	-0.0593054	-1.0046	0.000194543	0.0602718	0.0400294	0.0103399	0.116861	0.103892	0.00747041	-0.0436201	0.00316883	0	0	24.6667	22	23	18	26	26	3	3	57090	Aldoa	NM_001177308.1	chr7	126795233	126800447	5215	-	tss_body	NCBI
cg45123610_BC21	chr7	126800175	126800176	-	cg45123610	II					chr7:126798841-126799797	76668425		Both	FALSE	CG	0	0	0	0.0489293	0.108235	-0.0593054	-1.0046	0.000194543	0.0602718	0.0400294	0.0103399	0.116861	0.103892	0.00747041	-0.0436201	0.00316883	0	0	24.6667	22	23	18	26	26	3	3	57090	Aldoa	XM_006507211.3	chr7	126795233	126807834	12602	-	tss_body	NCBI
cg45123610_BC21	chr7	126800175	126800176	-	cg45123610	II					chr7:126798841-126799797	76668425		Both	FALSE	CG	0	0	0	0.0489293	0.108235	-0.0593054	-1.0046	0.000194543	0.0602718	0.0400294	0.0103399	0.116861	0.103892	0.00747041	-0.0436201	0.00316883	0	0	24.6667	22	23	18	26	26	3	3	57090	Aldoa	NM_001177307.1	chr7	126799378	126800678	1301	-	tss_1500	NCBI
cg45123610_BC21	chr7	126800175	126800176	-	cg45123610	II					chr7:126798841-126799797	76668425		Both	FALSE	CG	0	0	0	0.0489293	0.108235	-0.0593054	-1.0046	0.000194543	0.0602718	0.0400294	0.0103399	0.116861	0.103892	0.00747041	-0.0436201	0.00316883	0	0	24.6667	22	23	18	26	26	3	3	57090	Aldoa	NM_007438.4	chr7	126799454	126800754	1301	-	tss_1500	NCBI
cg45123610_BC21	chr7	126800175	126800176	-	cg45123610	II					chr7:126798841-126799797	76668425		Both	FALSE	CG	0	0	0	0.0489293	0.108235	-0.0593054	-1.0046	0.000194543	0.0602718	0.0400294	0.0103399	0.116861	0.103892	0.00747041	-0.0436201	0.00316883	0	0	24.6667	22	23	18	26	26	3	3	57090	Aldoa	XM_006507209.1	chr7	126800031	126800231	201	-	tss_200	NCBI
cg45123610_BC21	chr7	126800175	126800176	-	cg45123610	II					chr7:126798841-126799797	76668425		Both	FALSE	CG	0	0	0	0.0489293	0.108235	-0.0593054	-1.0046	0.000194543	0.0602718	0.0400294	0.0103399	0.116861	0.103892	0.00747041	-0.0436201	0.00316883	0	0	24.6667	22	23	18	26	26	3	3	57090	Aldoa	XM_006507210.2	chr7	126800105	126800305	201	-	tss_200	NCBI
cg45123610_BC21	chr7	126800175	126800176	-	cg45123610	II					chr7:126798841-126799797	76668425		Both	FALSE	CG	0	0	0	0.0489293	0.108235	-0.0593054	-1.0046	0.000194543	0.0602718	0.0400294	0.0103399	0.116861	0.103892	0.00747041	-0.0436201	0.00316883	0	0	24.6667	22	23	18	26	26	3	3	57090	Q5FWB7	ENSMUST00000106348.7	chr7	126795234	126800447	5214	-	tss_body	UCSC
cg45123610_BC21	chr7	126800175	126800176	-	cg45123610	II					chr7:126798841-126799797	76668425		Both	FALSE	CG	0	0	0	0.0489293	0.108235	-0.0593054	-1.0046	0.000194543	0.0602718	0.0400294	0.0103399	0.116861	0.103892	0.00747041	-0.0436201	0.00316883	0	0	24.6667	22	23	18	26	26	3	3	57090	D3Z510	ENSMUST00000141355.3	chr7	126796594	126800751	4158	-	tss_body	UCSC
cg45123610_BC21	chr7	126800175	126800176	-	cg45123610	II					chr7:126798841-126799797	76668425		Both	FALSE	CG	0	0	0	0.0489293	0.108235	-0.0593054	-1.0046	0.000194543	0.0602718	0.0400294	0.0103399	0.116861	0.103892	0.00747041	-0.0436201	0.00316883	0	0	24.6667	22	23	18	26	26	3	3	57090	Q7TNV1	ENSMUST00000205324.1	chr7	126797667	126830215	32549	+	tss_body	UCSC
cg45123610_BC21	chr7	126800175	126800176	-	cg45123610	II					chr7:126798841-126799797	76668425		Both	FALSE	CG	0	0	0	0.0489293	0.108235	-0.0593054	-1.0046	0.000194543	0.0602718	0.0400294	0.0103399	0.116861	0.103892	0.00747041	-0.0436201	0.00316883	0	0	24.6667	22	23	18	26	26	3	3	57090	A0A0U1RPN8	ENSMUST00000205890.1	chr7	126799193	126800493	1301	-	tss_1500	UCSC
cg45123610_BC21	chr7	126800175	126800176	-	cg45123610	II					chr7:126798841-126799797	76668425		Both	FALSE	CG	0	0	0	0.0489293	0.108235	-0.0593054	-1.0046	0.000194543	0.0602718	0.0400294	0.0103399	0.116861	0.103892	0.00747041	-0.0436201	0.00316883	0	0	24.6667	22	23	18	26	26	3	3	57090	A0A0U1RPT5	ENSMUST00000205336.1	chr7	126799309	126800609	1301	-	tss_1500	UCSC
cg45123610_BC21	chr7	126800175	126800176	-	cg45123610	II					chr7:126798841-126799797	76668425		Both	FALSE	CG	0	0	0	0.0489293	0.108235	-0.0593054	-1.0046	0.000194543	0.0602718	0.0400294	0.0103399	0.116861	0.103892	0.00747041	-0.0436201	0.00316883	0	0	24.6667	22	23	18	26	26	3	3	57090	A6ZI44	ENSMUST00000087566.10	chr7	126799341	126800641	1301	-	tss_1500	UCSC
cg45123610_BC21	chr7	126800175	126800176	-	cg45123610	II					chr7:126798841-126799797	76668425		Both	FALSE	CG	0	0	0	0.0489293	0.108235	-0.0593054	-1.0046	0.000194543	0.0602718	0.0400294	0.0103399	0.116861	0.103892	0.00747041	-0.0436201	0.00316883	0	0	24.6667	22	23	18	26	26	3	3	57090		ENSMUST00000147748.1	chr7	126799370	126800670	1301	-	tss_1500	UCSC
cg45123610_BC21	chr7	126800175	126800176	-	cg45123610	II					chr7:126798841-126799797	76668425		Both	FALSE	CG	0	0	0	0.0489293	0.108235	-0.0593054	-1.0046	0.000194543	0.0602718	0.0400294	0.0103399	0.116861	0.103892	0.00747041	-0.0436201	0.00316883	0	0	24.6667	22	23	18	26	26	3	3	57090	Q5FWB7	ENSMUST00000032934.11	chr7	126799454	126800754	1301	-	tss_1500	UCSC
cg45123610_BC21	chr7	126800175	126800176	-	cg45123610	II					chr7:126798841-126799797	76668425		Both	FALSE	CG	0	0	0	0.0489293	0.108235	-0.0593054	-1.0046	0.000194543	0.0602718	0.0400294	0.0103399	0.116861	0.103892	0.00747041	-0.0436201	0.00316883	0	0	24.6667	22	23	18	26	26	3	3	57090	chr7-126798841-126799797		chr7	126799797	126801797	2001	*	SShore	UCSC
cg45123610_BC21	chr7	126800175	126800176	-	cg45123610	II					chr7:126798841-126799797	76668425		Both	FALSE	CG	0	0	0	0.0489293	0.108235	-0.0593054	-1.0046	0.000194543	0.0602718	0.0400294	0.0103399	0.116861	0.103892	0.00747041	-0.0436201	0.00316883	0	0	24.6667	22	23	18	26	26	3	3	57090	D3YV98	ENSMUST00000133514.7	chr7	126800036	126800236	201	-	tss_200	UCSC
cg45123610_BC21	chr7	126800175	126800176	-	cg45123610	II					chr7:126798841-126799797	76668425		Both	FALSE	CG	0	0	0	0.0489293	0.108235	-0.0593054	-1.0046	0.000194543	0.0602718	0.0400294	0.0103399	0.116861	0.103892	0.00747041	-0.0436201	0.00316883	0	0	24.6667	22	23	18	26	26	3	3	57090	D3YWI1	ENSMUST00000151137.7	chr7	126800046	126800246	201	-	tss_200	UCSC
cg42461586_TC21	chr5	98854509	98854510	+	cg42461586	II			chr5:98854747-98855419			61788882		Both	FALSE	CG	0	0	0	0.0975765	0.156873	-0.0592968	-0.633391	0.00109606	0.0990726	0.094865	0.00235239	0.17089	0.138639	0.0165339	-0.0395666	0.0113447	0	0	19.6667	27.3333	18	22	21	32	3	3	57101	Bmp3	NM_173404.5	chr5	98854414	98884053	29640	+	tss_body	NCBI
cg42461586_TC21	chr5	98854509	98854510	+	cg42461586	II			chr5:98854747-98855419			61788882		Both	FALSE	CG	0	0	0	0.0975765	0.156873	-0.0592968	-0.633391	0.00109606	0.0990726	0.094865	0.00235239	0.17089	0.138639	0.0165339	-0.0395666	0.0113447	0	0	19.6667	27.3333	18	22	21	32	3	3	57101	Bmp3	NM_001310677.2	chr5	98854414	98884053	29640	+	tss_body	NCBI
cg42461586_TC21	chr5	98854509	98854510	+	cg42461586	II			chr5:98854747-98855419			61788882		Both	FALSE	CG	0	0	0	0.0975765	0.156873	-0.0592968	-0.633391	0.00109606	0.0990726	0.094865	0.00235239	0.17089	0.138639	0.0165339	-0.0395666	0.0113447	0	0	19.6667	27.3333	18	22	21	32	3	3	57101	Gm34563	XR_389376.3	chr5	98854507	98854707	201	-	tss_200	NCBI
cg42461586_TC21	chr5	98854509	98854510	+	cg42461586	II			chr5:98854747-98855419			61788882		Both	FALSE	CG	0	0	0	0.0975765	0.156873	-0.0592968	-0.633391	0.00109606	0.0990726	0.094865	0.00235239	0.17089	0.138639	0.0165339	-0.0395666	0.0113447	0	0	19.6667	27.3333	18	22	21	32	3	3	57101	chr5-98854747-98855419		chr5	98852747	98854747	2001	*	NShore	UCSC
cg42461586_TC21	chr5	98854509	98854510	+	cg42461586	II			chr5:98854747-98855419			61788882		Both	FALSE	CG	0	0	0	0.0975765	0.156873	-0.0592968	-0.633391	0.00109606	0.0990726	0.094865	0.00235239	0.17089	0.138639	0.0165339	-0.0395666	0.0113447	0	0	19.6667	27.3333	18	22	21	32	3	3	57101	A0A0G2JE75	ENSMUST00000197143.1	chr5	98854414	98873760	19347	+	tss_body	UCSC
cg42461586_TC21	chr5	98854509	98854510	+	cg42461586	II			chr5:98854747-98855419			61788882		Both	FALSE	CG	0	0	0	0.0975765	0.156873	-0.0592968	-0.633391	0.00109606	0.0990726	0.094865	0.00235239	0.17089	0.138639	0.0165339	-0.0395666	0.0113447	0	0	19.6667	27.3333	18	22	21	32	3	3	57101	Q8BHE5	ENSMUST00000031278.5	chr5	98854438	98884396	29959	+	tss_body	UCSC
cg42461586_TC21	chr5	98854509	98854510	+	cg42461586	II			chr5:98854747-98855419			61788882		Both	FALSE	CG	0	0	0	0.0975765	0.156873	-0.0592968	-0.633391	0.00109606	0.0990726	0.094865	0.00235239	0.17089	0.138639	0.0165339	-0.0395666	0.0113447	0	0	19.6667	27.3333	18	22	21	32	3	3	57101	A0A0G2JEU2	ENSMUST00000200388.1	chr5	98854450	98884396	29947	+	tss_body	UCSC
cg29840385_BC21	chr11	82389170	82389171	-	cg29840385	II	chr11:82387062-82389805					86790176		Both	FALSE	CG	0	0	0	0.121444	0.180735	-0.0592908	-0.537119	0.00180509	0.127477	0.113424	0.00723397	0.187174	0.169457	0.00979968	-0.0419805	0.0164381	0	0	25.3333	21	19	18	29	24	3	3	57107	Tmem132e	XM_006533452.3	chr11	82388429	82447621	59193	+	tss_body	NCBI
cg29840385_BC21	chr11	82389170	82389171	-	cg29840385	II	chr11:82387062-82389805					86790176		Both	FALSE	CG	0	0	0	0.121444	0.180735	-0.0592908	-0.537119	0.00180509	0.127477	0.113424	0.00723397	0.187174	0.169457	0.00979968	-0.0419805	0.0164381	0	0	25.3333	21	19	18	29	24	3	3	57107	Tmem132e	NM_001304439.1	chr11	82388899	82446361	57463	+	tss_body	NCBI
cg29840385_BC21	chr11	82389170	82389171	-	cg29840385	II	chr11:82387062-82389805					86790176		Both	FALSE	CG	0	0	0	0.121444	0.180735	-0.0592908	-0.537119	0.00180509	0.127477	0.113424	0.00723397	0.187174	0.169457	0.00979968	-0.0419805	0.0164381	0	0	25.3333	21	19	18	29	24	3	3	57107	chr11-82387062-82389805		chr11	82387062	82389805	2744	*	Island	UCSC
cg29840385_BC21	chr11	82389170	82389171	-	cg29840385	II	chr11:82387062-82389805					86790176		Both	FALSE	CG	0	0	0	0.121444	0.180735	-0.0592908	-0.537119	0.00180509	0.127477	0.113424	0.00723397	0.187174	0.169457	0.00979968	-0.0419805	0.0164381	0	0	25.3333	21	19	18	29	24	3	3	57107	A0A494B870	ENSMUST00000092852.5	chr11	82388899	82446327	57429	+	tss_body	UCSC
cg29840385_BC21	chr11	82389170	82389171	-	cg29840385	II	chr11:82387062-82389805					86790176		Both	FALSE	CG	0	0	0	0.121444	0.180735	-0.0592908	-0.537119	0.00180509	0.127477	0.113424	0.00723397	0.187174	0.169457	0.00979968	-0.0419805	0.0164381	0	0	25.3333	21	19	18	29	24	3	3	57107	Q6IEE6	ENSMUST00000054245.7	chr11	82388899	82446332	57434	+	tss_body	UCSC
cg29840385_BC21	chr11	82389170	82389171	-	cg29840385	II	chr11:82387062-82389805					86790176		Both	FALSE	CG	0	0	0	0.121444	0.180735	-0.0592908	-0.537119	0.00180509	0.127477	0.113424	0.00723397	0.187174	0.169457	0.00979968	-0.0419805	0.0164381	0	0	25.3333	21	19	18	29	24	3	3	57107		ENSMUST00000132477.1	chr11	82389122	82434723	45602	+	tss_body	UCSC
cg46033718_BC21	chr8	95187058	95187059	-	cg46033718	II						90773851		Both	FALSE	CG	0	0	0	0.829093	0.888359	-0.0592662	-0.0984616	0.00191932	0.837637	0.813622	0.0134227	0.897816	0.878686	0.00956664	-0.0410493	0.0172	0	0	28.3333	27.6667	25	23	32	32	3	3	103889	Kifc3	XM_006530723.3	chr8	95099827	95202811	102985	-	tss_body	NCBI
cg46033718_BC21	chr8	95187058	95187059	-	cg46033718	II						90773851		Both	FALSE	CG	0	0	0	0.829093	0.888359	-0.0592662	-0.0984616	0.00191932	0.837637	0.813622	0.0134227	0.897816	0.878686	0.00956664	-0.0410493	0.0172	0	0	28.3333	27.6667	25	23	32	32	3	3	103889	Kifc3	XM_006530720.3	chr8	95099827	95202814	102988	-	tss_body	NCBI
cg46033718_BC21	chr8	95187058	95187059	-	cg46033718	II						90773851		Both	FALSE	CG	0	0	0	0.829093	0.888359	-0.0592662	-0.0984616	0.00191932	0.837637	0.813622	0.0134227	0.897816	0.878686	0.00956664	-0.0410493	0.0172	0	0	28.3333	27.6667	25	23	32	32	3	3	103889	Kifc3	XM_006530717.3	chr8	95099827	95202814	102988	-	tss_body	NCBI
cg46033718_BC21	chr8	95187058	95187059	-	cg46033718	II						90773851		Both	FALSE	CG	0	0	0	0.829093	0.888359	-0.0592662	-0.0984616	0.00191932	0.837637	0.813622	0.0134227	0.897816	0.878686	0.00956664	-0.0410493	0.0172	0	0	28.3333	27.6667	25	23	32	32	3	3	103889	Kifc3	XM_006530718.3	chr8	95099827	95202814	102988	-	tss_body	NCBI
cg46033718_BC21	chr8	95187058	95187059	-	cg46033718	II						90773851		Both	FALSE	CG	0	0	0	0.829093	0.888359	-0.0592662	-0.0984616	0.00191932	0.837637	0.813622	0.0134227	0.897816	0.878686	0.00956664	-0.0410493	0.0172	0	0	28.3333	27.6667	25	23	32	32	3	3	103889	Kifc3	XM_006530722.2	chr8	95099827	95202857	103031	-	tss_body	NCBI
cg46033718_BC21	chr8	95187058	95187059	-	cg46033718	II						90773851		Both	FALSE	CG	0	0	0	0.829093	0.888359	-0.0592662	-0.0984616	0.00191932	0.837637	0.813622	0.0134227	0.897816	0.878686	0.00956664	-0.0410493	0.0172	0	0	28.3333	27.6667	25	23	32	32	3	3	103889	A0A1D5RMI2	ENSMUST00000212842.1	chr8	95129256	95202812	73557	-	tss_body	UCSC
cg36939285_TC21	chr1	54743276	54743277	+	cg36939285	II						60788296		Both	FALSE	CG	0	0	0	0.781578	0.840832	-0.0592538	-0.104142	0.00663275	0.789027	0.770295	0.00993681	0.856529	0.826302	0.0151473	-0.0372755	0.0429538	0	0	23	24	17	21	31	27	3	3	100420	Ankrd44	XM_006496074.1	chr1	54645339	54828694	183356	-	tss_body	NCBI
cg36939285_TC21	chr1	54743276	54743277	+	cg36939285	II						60788296		Both	FALSE	CG	0	0	0	0.781578	0.840832	-0.0592538	-0.104142	0.00663275	0.789027	0.770295	0.00993681	0.856529	0.826302	0.0151473	-0.0372755	0.0429538	0	0	23	24	17	21	31	27	3	3	100420	Ankrd44	NM_001081433.3	chr1	54645339	54926387	281049	-	tss_body	NCBI
cg36939285_TC21	chr1	54743276	54743277	+	cg36939285	II						60788296		Both	FALSE	CG	0	0	0	0.781578	0.840832	-0.0592538	-0.104142	0.00663275	0.789027	0.770295	0.00993681	0.856529	0.826302	0.0151473	-0.0372755	0.0429538	0	0	23	24	17	21	31	27	3	3	100420	Ankrd44	XM_006496071.3	chr1	54645339	54926728	281390	-	tss_body	NCBI
cg36939285_TC21	chr1	54743276	54743277	+	cg36939285	II						60788296		Both	FALSE	CG	0	0	0	0.781578	0.840832	-0.0592538	-0.104142	0.00663275	0.789027	0.770295	0.00993681	0.856529	0.826302	0.0151473	-0.0372755	0.0429538	0	0	23	24	17	21	31	27	3	3	100420	Ankrd44	XM_011238538.2	chr1	54645339	54926732	281394	-	tss_body	NCBI
cg36939285_TC21	chr1	54743276	54743277	+	cg36939285	II						60788296		Both	FALSE	CG	0	0	0	0.781578	0.840832	-0.0592538	-0.104142	0.00663275	0.789027	0.770295	0.00993681	0.856529	0.826302	0.0151473	-0.0372755	0.0429538	0	0	23	24	17	21	31	27	3	3	100420	Ankrd44	XM_006496070.3	chr1	54645339	54926732	281394	-	tss_body	NCBI
cg36939285_TC21	chr1	54743276	54743277	+	cg36939285	II						60788296		Both	FALSE	CG	0	0	0	0.781578	0.840832	-0.0592538	-0.104142	0.00663275	0.789027	0.770295	0.00993681	0.856529	0.826302	0.0151473	-0.0372755	0.0429538	0	0	23	24	17	21	31	27	3	3	100420	Ankrd44	XM_006496073.3	chr1	54645527	54926727	281201	-	tss_body	NCBI
cg36939285_TC21	chr1	54743276	54743277	+	cg36939285	II						60788296		Both	FALSE	CG	0	0	0	0.781578	0.840832	-0.0592538	-0.104142	0.00663275	0.789027	0.770295	0.00993681	0.856529	0.826302	0.0151473	-0.0372755	0.0429538	0	0	23	24	17	21	31	27	3	3	100420	4930444A19Rik	XR_001778918.1	chr1	54716496	54766354	49859	+	tss_body	NCBI
cg36939285_TC21	chr1	54743276	54743277	+	cg36939285	II						60788296		Both	FALSE	CG	0	0	0	0.781578	0.840832	-0.0592538	-0.104142	0.00663275	0.789027	0.770295	0.00993681	0.856529	0.826302	0.0151473	-0.0372755	0.0429538	0	0	23	24	17	21	31	27	3	3	100420	B2RXR6	ENSMUST00000179030.7	chr1	54645339	54926387	281049	-	tss_body	UCSC
cg36939285_TC21	chr1	54743276	54743277	+	cg36939285	II						60788296		Both	FALSE	CG	0	0	0	0.781578	0.840832	-0.0592538	-0.104142	0.00663275	0.789027	0.770295	0.00993681	0.856529	0.826302	0.0151473	-0.0372755	0.0429538	0	0	23	24	17	21	31	27	3	3	100420	E9QNQ2	ENSMUST00000044359.15	chr1	54645341	54926387	281047	-	tss_body	UCSC
cg36939285_TC21	chr1	54743276	54743277	+	cg36939285	II						60788296		Both	FALSE	CG	0	0	0	0.781578	0.840832	-0.0592538	-0.104142	0.00663275	0.789027	0.770295	0.00993681	0.856529	0.826302	0.0151473	-0.0372755	0.0429538	0	0	23	24	17	21	31	27	3	3	100420	J3QK13	ENSMUST00000178226.2	chr1	54651668	54763728	112061	-	tss_body	UCSC
cg36939285_TC21	chr1	54743276	54743277	+	cg36939285	II						60788296		Both	FALSE	CG	0	0	0	0.781578	0.840832	-0.0592538	-0.104142	0.00663275	0.789027	0.770295	0.00993681	0.856529	0.826302	0.0151473	-0.0372755	0.0429538	0	0	23	24	17	21	31	27	3	3	100420		ENSMUST00000188243.1	chr1	54690495	54767524	77030	+	tss_body	UCSC
cg36939285_TC21	chr1	54743276	54743277	+	cg36939285	II						60788296		Both	FALSE	CG	0	0	0	0.781578	0.840832	-0.0592538	-0.104142	0.00663275	0.789027	0.770295	0.00993681	0.856529	0.826302	0.0151473	-0.0372755	0.0429538	0	0	23	24	17	21	31	27	3	3	100420		ENSMUST00000178935.7	chr1	54735301	54926354	191054	-	tss_body	UCSC
cg36868472_BC21	chr1	42696648	42696649	-	cg36868472	II	chr1:42696574-42698657			chr1:42694074-42694484	chr1:42694733-42695261	75719968		Both	FALSE	CG	0	0	0	0.0723936	0.13163	-0.0592363	-0.781521	0.000700102	0.0752012	0.0696849	0.00275951	0.153648	0.111271	0.0212375	-0.0360695	0.00813592	0	0	23.6667	23.6667	23	17	25	28	3	3	57159	Pou3f3	NM_008900.2	chr1	42695645	42696945	1301	+	tss_1500	NCBI
cg36868472_BC21	chr1	42696648	42696649	-	cg36868472	II	chr1:42696574-42698657			chr1:42694074-42694484	chr1:42694733-42695261	75719968		Both	FALSE	CG	0	0	0	0.0723936	0.13163	-0.0592363	-0.781521	0.000700102	0.0752012	0.0696849	0.00275951	0.153648	0.111271	0.0212375	-0.0360695	0.00813592	0	0	23.6667	23.6667	23	17	25	28	3	3	57159		ENSMUST00000199521.4	chr1	42694924	42740968	46045	+	tss_body	UCSC
cg36868472_BC21	chr1	42696648	42696649	-	cg36868472	II	chr1:42696574-42698657			chr1:42694074-42694484	chr1:42694733-42695261	75719968		Both	FALSE	CG	0	0	0	0.0723936	0.13163	-0.0592363	-0.781521	0.000700102	0.0752012	0.0696849	0.00275951	0.153648	0.111271	0.0212375	-0.0360695	0.00813592	0	0	23.6667	23.6667	23	17	25	28	3	3	57159		ENSMUST00000176807.2	chr1	42694924	42744791	49868	+	tss_body	UCSC
cg36868472_BC21	chr1	42696648	42696649	-	cg36868472	II	chr1:42696574-42698657			chr1:42694074-42694484	chr1:42694733-42695261	75719968		Both	FALSE	CG	0	0	0	0.0723936	0.13163	-0.0592363	-0.781521	0.000700102	0.0752012	0.0696849	0.00275951	0.153648	0.111271	0.0212375	-0.0360695	0.00813592	0	0	23.6667	23.6667	23	17	25	28	3	3	57159	chr1-42694733-42695261		chr1	42695261	42697261	2001	*	SShore	UCSC
cg36868472_BC21	chr1	42696648	42696649	-	cg36868472	II	chr1:42696574-42698657			chr1:42694074-42694484	chr1:42694733-42695261	75719968		Both	FALSE	CG	0	0	0	0.0723936	0.13163	-0.0592363	-0.781521	0.000700102	0.0752012	0.0696849	0.00275951	0.153648	0.111271	0.0212375	-0.0360695	0.00813592	0	0	23.6667	23.6667	23	17	25	28	3	3	57159	P31361	ENSMUST00000054883.3	chr1	42695767	42703176	7410	+	tss_body	UCSC
cg36868472_BC21	chr1	42696648	42696649	-	cg36868472	II	chr1:42696574-42698657			chr1:42694074-42694484	chr1:42694733-42695261	75719968		Both	FALSE	CG	0	0	0	0.0723936	0.13163	-0.0592363	-0.781521	0.000700102	0.0752012	0.0696849	0.00275951	0.153648	0.111271	0.0212375	-0.0360695	0.00813592	0	0	23.6667	23.6667	23	17	25	28	3	3	57159	chr1-42694074-42694484		chr1	42696484	42698484	2001	*	SShelf	UCSC
cg36868472_BC21	chr1	42696648	42696649	-	cg36868472	II	chr1:42696574-42698657			chr1:42694074-42694484	chr1:42694733-42695261	75719968		Both	FALSE	CG	0	0	0	0.0723936	0.13163	-0.0592363	-0.781521	0.000700102	0.0752012	0.0696849	0.00275951	0.153648	0.111271	0.0212375	-0.0360695	0.00813592	0	0	23.6667	23.6667	23	17	25	28	3	3	57159	chr1-42696574-42698657		chr1	42696574	42698657	2084	*	Island	UCSC
cg45232969_BC11	chr7	137316331	137316332	-	cg45232969	I					chr7:137313128-137315593	18602949	96623116	Grn	FALSE	CG	0	0	0	0.102672	0.161905	-0.0592332	-0.609485	0.00105679	0.1054	0.0996576	0.00288184	0.175651	0.147595	0.0140367	-0.0421948	0.0110431	0	0	26	26.3333	22	25	29	29	3	3	57164	Ebf3	XM_006507329.3	chr7	137193719	137322777	129059	-	tss_body	NCBI
cg45232969_BC11	chr7	137316331	137316332	-	cg45232969	I					chr7:137313128-137315593	18602949	96623116	Grn	FALSE	CG	0	0	0	0.102672	0.161905	-0.0592332	-0.609485	0.00105679	0.1054	0.0996576	0.00288184	0.175651	0.147595	0.0140367	-0.0421948	0.0110431	0	0	26	26.3333	22	25	29	29	3	3	57164	Ebf3	XM_006507330.3	chr7	137315046	137316346	1301	-	tss_1500	NCBI
cg45232969_BC11	chr7	137316331	137316332	-	cg45232969	I					chr7:137313128-137315593	18602949	96623116	Grn	FALSE	CG	0	0	0	0.102672	0.161905	-0.0592332	-0.609485	0.00105679	0.1054	0.0996576	0.00288184	0.175651	0.147595	0.0140367	-0.0421948	0.0110431	0	0	26	26.3333	22	25	29	29	3	3	57164	chr7-137313128-137315593		chr7	137315593	137317593	2001	*	SShore	UCSC
cg39971757_TC21	chr3	86263638	86263639	+	cg39971757	II						60793100		Both	FALSE	CG	0	0	0	0.7773	0.836529	-0.059229	-0.104646	0.00392385	0.783534	0.77109	0.00622181	0.839074	0.833707	0.00269461	-0.0501726	0.0291987	0	0	29.6667	25	26	22	34	30	3	3	100141	Lrba	XM_006502348.3	chr3	86223903	86782694	558792	+	tss_body	NCBI
cg39971757_TC21	chr3	86263638	86263639	+	cg39971757	II						60793100		Both	FALSE	CG	0	0	0	0.7773	0.836529	-0.059229	-0.104646	0.00392385	0.783534	0.77109	0.00622181	0.839074	0.833707	0.00269461	-0.0501726	0.0291987	0	0	29.6667	25	26	22	34	30	3	3	100141	Lrba	XM_006502352.3	chr3	86224669	86585735	361067	+	tss_body	NCBI
cg39971757_TC21	chr3	86263638	86263639	+	cg39971757	II						60793100		Both	FALSE	CG	0	0	0	0.7773	0.836529	-0.059229	-0.104646	0.00392385	0.783534	0.77109	0.00622181	0.839074	0.833707	0.00269461	-0.0501726	0.0291987	0	0	29.6667	25	26	22	34	30	3	3	100141	Lrba	XM_006502350.3	chr3	86224669	86782683	558015	+	tss_body	NCBI
cg39971757_TC21	chr3	86263638	86263639	+	cg39971757	II						60793100		Both	FALSE	CG	0	0	0	0.7773	0.836529	-0.059229	-0.104646	0.00392385	0.783534	0.77109	0.00622181	0.839074	0.833707	0.00269461	-0.0501726	0.0291987	0	0	29.6667	25	26	22	34	30	3	3	100141	Lrba	XM_006502351.3	chr3	86224669	86782694	558026	+	tss_body	NCBI
cg39971757_TC21	chr3	86263638	86263639	+	cg39971757	II						60793100		Both	FALSE	CG	0	0	0	0.7773	0.836529	-0.059229	-0.104646	0.00392385	0.783534	0.77109	0.00622181	0.839074	0.833707	0.00269461	-0.0501726	0.0291987	0	0	29.6667	25	26	22	34	30	3	3	100141	Lrba	XM_006502349.3	chr3	86224669	86782694	558026	+	tss_body	NCBI
cg39971757_TC21	chr3	86263638	86263639	+	cg39971757	II						60793100		Both	FALSE	CG	0	0	0	0.7773	0.836529	-0.059229	-0.104646	0.00392385	0.783534	0.77109	0.00622181	0.839074	0.833707	0.00269461	-0.0501726	0.0291987	0	0	29.6667	25	26	22	34	30	3	3	100141	Lrba	XM_006502347.3	chr3	86224669	86782694	558026	+	tss_body	NCBI
cg39971757_TC21	chr3	86263638	86263639	+	cg39971757	II						60793100		Both	FALSE	CG	0	0	0	0.7773	0.836529	-0.059229	-0.104646	0.00392385	0.783534	0.77109	0.00622181	0.839074	0.833707	0.00269461	-0.0501726	0.0291987	0	0	29.6667	25	26	22	34	30	3	3	100141	Lrba	NM_001077687.1	chr3	86224689	86746712	522024	+	tss_body	NCBI
cg39971757_TC21	chr3	86263638	86263639	+	cg39971757	II						60793100		Both	FALSE	CG	0	0	0	0.7773	0.836529	-0.059229	-0.104646	0.00392385	0.783534	0.77109	0.00622181	0.839074	0.833707	0.00269461	-0.0501726	0.0291987	0	0	29.6667	25	26	22	34	30	3	3	100141	Lrba	NM_001077688.1	chr3	86224689	86776974	552286	+	tss_body	NCBI
cg39971757_TC21	chr3	86263638	86263639	+	cg39971757	II						60793100		Both	FALSE	CG	0	0	0	0.7773	0.836529	-0.059229	-0.104646	0.00392385	0.783534	0.77109	0.00622181	0.839074	0.833707	0.00269461	-0.0501726	0.0291987	0	0	29.6667	25	26	22	34	30	3	3	100141	Lrba	NM_030695.2	chr3	86224689	86782694	558006	+	tss_body	NCBI
cg39971757_TC21	chr3	86263638	86263639	+	cg39971757	II						60793100		Both	FALSE	CG	0	0	0	0.7773	0.836529	-0.059229	-0.104646	0.00392385	0.783534	0.77109	0.00622181	0.839074	0.833707	0.00269461	-0.0501726	0.0291987	0	0	29.6667	25	26	22	34	30	3	3	100141	A0A0A6YXX3	ENSMUST00000192145.5	chr3	86224679	86746712	522034	+	tss_body	UCSC
cg39971757_TC21	chr3	86263638	86263639	+	cg39971757	II						60793100		Both	FALSE	CG	0	0	0	0.7773	0.836529	-0.059229	-0.104646	0.00392385	0.783534	0.77109	0.00622181	0.839074	0.833707	0.00269461	-0.0501726	0.0291987	0	0	29.6667	25	26	22	34	30	3	3	100141	A0A0A6YXL6	ENSMUST00000194759.5	chr3	86224679	86776956	552278	+	tss_body	UCSC
cg39971757_TC21	chr3	86263638	86263639	+	cg39971757	II						60793100		Both	FALSE	CG	0	0	0	0.7773	0.836529	-0.059229	-0.104646	0.00392385	0.783534	0.77109	0.00622181	0.839074	0.833707	0.00269461	-0.0501726	0.0291987	0	0	29.6667	25	26	22	34	30	3	3	100141	E9Q3Y4	ENSMUST00000107635.6	chr3	86224679	86782689	558011	+	tss_body	UCSC
cg39971757_TC21	chr3	86263638	86263639	+	cg39971757	II						60793100		Both	FALSE	CG	0	0	0	0.7773	0.836529	-0.059229	-0.104646	0.00392385	0.783534	0.77109	0.00622181	0.839074	0.833707	0.00269461	-0.0501726	0.0291987	0	0	29.6667	25	26	22	34	30	3	3	100141	A0A1D5RM41	ENSMUST00000212390.1	chr3	86225288	86542711	317424	+	tss_body	UCSC
cg39971757_TC21	chr3	86263638	86263639	+	cg39971757	II						60793100		Both	FALSE	CG	0	0	0	0.7773	0.836529	-0.059229	-0.104646	0.00392385	0.783534	0.77109	0.00622181	0.839074	0.833707	0.00269461	-0.0501726	0.0291987	0	0	29.6667	25	26	22	34	30	3	3	100141		ENSMUST00000193963.1	chr3	86263575	86263775	201	-	tss_200	UCSC
cg31547232_TC21	chr13	47146577	47146578	+	cg31547232	II						59643134		Both	FALSE	CG	0	0	0	0.797179	0.856376	-0.0591975	-0.102105	0.00796079	0.815552	0.778093	0.0187394	0.868169	0.837007	0.0169065	-0.0214549	0.0491435	0	0	25.3333	27.6667	20	19	31	37	3	3	101644	Rnf144b	NM_146042.4	chr13	47122719	47247991	125273	+	tss_body	NCBI
cg31547232_TC21	chr13	47146577	47146578	+	cg31547232	II						59643134		Both	FALSE	CG	0	0	0	0.797179	0.856376	-0.0591975	-0.102105	0.00796079	0.815552	0.778093	0.0187394	0.868169	0.837007	0.0169065	-0.0214549	0.0491435	0	0	25.3333	27.6667	20	19	31	37	3	3	101644	A930002C04Rik	NR_126083.1	chr13	47143939	47148670	4732	-	tss_body	NCBI
cg31547232_TC21	chr13	47146577	47146578	+	cg31547232	II						59643134		Both	FALSE	CG	0	0	0	0.797179	0.856376	-0.0591975	-0.102105	0.00796079	0.815552	0.778093	0.0187394	0.868169	0.837007	0.0169065	-0.0214549	0.0491435	0	0	25.3333	27.6667	20	19	31	37	3	3	101644	Q8BKD6	ENSMUST00000068891.11	chr13	47122655	47247991	125337	+	tss_body	UCSC
cg31547232_TC21	chr13	47146577	47146578	+	cg31547232	II						59643134		Both	FALSE	CG	0	0	0	0.797179	0.856376	-0.0591975	-0.102105	0.00796079	0.815552	0.778093	0.0187394	0.868169	0.837007	0.0169065	-0.0214549	0.0491435	0	0	25.3333	27.6667	20	19	31	37	3	3	101644		ENSMUST00000224519.1	chr13	47143941	47148670	4730	-	tss_body	UCSC
cg39888361_TC21	chr3	73057002	73057003	+	cg39888361	II			chr3:73057410-73057792			56666544		Both	FALSE	CG	0	0	0	0.0877735	0.146948	-0.0591748	-0.682774	0.00527056	0.0955677	0.0834517	0.00676331	0.169958	0.110789	0.0317005	-0.0152213	0.0363343	0	0	27.6667	25	24	25	32	25	3	3	57218	Slitrk3	XM_006501639.2	chr3	73047246	73057881	10636	-	tss_body	NCBI
cg39888361_TC21	chr3	73057002	73057003	+	cg39888361	II			chr3:73057410-73057792			56666544		Both	FALSE	CG	0	0	0	0.0877735	0.146948	-0.0591748	-0.682774	0.00527056	0.0955677	0.0834517	0.00676331	0.169958	0.110789	0.0317005	-0.0152213	0.0363343	0	0	27.6667	25	24	25	32	25	3	3	57218	Slitrk3	XM_006501640.2	chr3	73047246	73057881	10636	-	tss_body	NCBI
cg39888361_TC21	chr3	73057002	73057003	+	cg39888361	II			chr3:73057410-73057792			56666544		Both	FALSE	CG	0	0	0	0.0877735	0.146948	-0.0591748	-0.682774	0.00527056	0.0955677	0.0834517	0.00676331	0.169958	0.110789	0.0317005	-0.0152213	0.0363343	0	0	27.6667	25	24	25	32	25	3	3	57218	Slitrk3	XM_006501641.2	chr3	73047246	73057881	10636	-	tss_body	NCBI
cg39888361_TC21	chr3	73057002	73057003	+	cg39888361	II			chr3:73057410-73057792			56666544		Both	FALSE	CG	0	0	0	0.0877735	0.146948	-0.0591748	-0.682774	0.00527056	0.0955677	0.0834517	0.00676331	0.169958	0.110789	0.0317005	-0.0152213	0.0363343	0	0	27.6667	25	24	25	32	25	3	3	57218	Slitrk3	XM_006501642.2	chr3	73047246	73057881	10636	-	tss_body	NCBI
cg39888361_TC21	chr3	73057002	73057003	+	cg39888361	II			chr3:73057410-73057792			56666544		Both	FALSE	CG	0	0	0	0.0877735	0.146948	-0.0591748	-0.682774	0.00527056	0.0955677	0.0834517	0.00676331	0.169958	0.110789	0.0317005	-0.0152213	0.0363343	0	0	27.6667	25	24	25	32	25	3	3	57218	Slitrk3	XM_006501638.1	chr3	73047257	73057881	10625	-	tss_body	NCBI
cg39888361_TC21	chr3	73057002	73057003	+	cg39888361	II			chr3:73057410-73057792			56666544		Both	FALSE	CG	0	0	0	0.0877735	0.146948	-0.0591748	-0.682774	0.00527056	0.0955677	0.0834517	0.00676331	0.169958	0.110789	0.0317005	-0.0152213	0.0363343	0	0	27.6667	25	24	25	32	25	3	3	57218	Slitrk3	NM_198864.2	chr3	73056943	73057143	201	-	tss_200	NCBI
cg39888361_TC21	chr3	73057002	73057003	+	cg39888361	II			chr3:73057410-73057792			56666544		Both	FALSE	CG	0	0	0	0.0877735	0.146948	-0.0591748	-0.682774	0.00527056	0.0955677	0.0834517	0.00676331	0.169958	0.110789	0.0317005	-0.0152213	0.0363343	0	0	27.6667	25	24	25	32	25	3	3	57218	Q810B9	ENSMUST00000059407.8	chr3	73048124	73057803	9680	-	tss_body	UCSC
cg39888361_TC21	chr3	73057002	73057003	+	cg39888361	II			chr3:73057410-73057792			56666544		Both	FALSE	CG	0	0	0	0.0877735	0.146948	-0.0591748	-0.682774	0.00527056	0.0955677	0.0834517	0.00676331	0.169958	0.110789	0.0317005	-0.0152213	0.0363343	0	0	27.6667	25	24	25	32	25	3	3	57218	chr3-73057410-73057792		chr3	73055410	73057410	2001	*	NShore	UCSC
cg39888361_TC21	chr3	73057002	73057003	+	cg39888361	II			chr3:73057410-73057792			56666544		Both	FALSE	CG	0	0	0	0.0877735	0.146948	-0.0591748	-0.682774	0.00527056	0.0955677	0.0834517	0.00676331	0.169958	0.110789	0.0317005	-0.0152213	0.0363343	0	0	27.6667	25	24	25	32	25	3	3	57218	Q810B9	ENSMUST00000192477.1	chr3	73056943	73057143	201	-	tss_200	UCSC
cg35020518_BC21	chr17	51236817	51236818	-	cg35020518	II						97628104		Both	FALSE	CG	0	0	0	0.798759	0.857916	-0.0591568	-0.101845	0.00501596	0.812073	0.787722	0.0123341	0.87244	0.844844	0.0138554	-0.0327712	0.0350383	0	0	24	22.3333	20	21	30	23	3	3	101809		ENSMUST00000233846.1	chr17	51236770	51237062	293	-	tss_body	UCSC
cg34873700_BC21	chr17	35019555	35019556	-	cg34873700	II						19694173		Both	FALSE	CG	0	0	0	0.830643	0.889768	-0.0591251	-0.09806	0.00580982	0.843789	0.809381	0.018584	0.902163	0.866644	0.0200431	-0.0228555	0.039046	0	0	19.6667	20.6667	15	15	23	25	3	3	104150	Vwa7	XM_006524376.3	chr17	35016357	35026706	10350	+	tss_body	NCBI
cg34873700_BC21	chr17	35019555	35019556	-	cg34873700	II						19694173		Both	FALSE	CG	0	0	0	0.830643	0.889768	-0.0591251	-0.09806	0.00580982	0.843789	0.809381	0.018584	0.902163	0.866644	0.0200431	-0.0228555	0.039046	0	0	19.6667	20.6667	15	15	23	25	3	3	104150	Vwa7	XM_017317497.1	chr17	35016357	35026706	10350	+	tss_body	NCBI
cg34873700_BC21	chr17	35019555	35019556	-	cg34873700	II						19694173		Both	FALSE	CG	0	0	0	0.830643	0.889768	-0.0591251	-0.09806	0.00580982	0.843789	0.809381	0.018584	0.902163	0.866644	0.0200431	-0.0228555	0.039046	0	0	19.6667	20.6667	15	15	23	25	3	3	104150	Vwa7	NM_138582.1	chr17	35016578	35026741	10164	+	tss_body	NCBI
cg34873700_BC21	chr17	35019555	35019556	-	cg34873700	II						19694173		Both	FALSE	CG	0	0	0	0.830643	0.889768	-0.0591251	-0.09806	0.00580982	0.843789	0.809381	0.018584	0.902163	0.866644	0.0200431	-0.0228555	0.039046	0	0	19.6667	20.6667	15	15	23	25	3	3	104150	Q9JHA8	ENSMUST00000007245.7	chr17	35016578	35026741	10164	+	tss_body	UCSC
cg34873700_BC21	chr17	35019555	35019556	-	cg34873700	II						19694173		Both	FALSE	CG	0	0	0	0.830643	0.889768	-0.0591251	-0.09806	0.00580982	0.843789	0.809381	0.018584	0.902163	0.866644	0.0200431	-0.0228555	0.039046	0	0	19.6667	20.6667	15	15	23	25	3	3	104150	B9EJA5	ENSMUST00000172499.1	chr17	35016637	35026520	9884	+	tss_body	UCSC
cg46608528_TC21	chr9	37093477	37093478	+	cg46608528	II						2708108		Both	FALSE	CG	0	0	0	0.836717	0.895819	-0.0591019	-0.0973427	0.00708729	0.850009	0.815472	0.0185918	0.911508	0.868966	0.0233649	-0.0189574	0.0451187	0	0	22.6667	25	15	22	33	28	3	3	104639	Pknox2	NM_001029838.2	chr9	36890978	37147322	256345	-	tss_body	NCBI
cg46608528_TC21	chr9	37093477	37093478	+	cg46608528	II						2708108		Both	FALSE	CG	0	0	0	0.836717	0.895819	-0.0591019	-0.0973427	0.00708729	0.850009	0.815472	0.0185918	0.911508	0.868966	0.0233649	-0.0189574	0.0451187	0	0	22.6667	25	15	22	33	28	3	3	104639	Pknox2	NM_148950.3	chr9	36890978	37147322	256345	-	tss_body	NCBI
cg46608528_TC21	chr9	37093477	37093478	+	cg46608528	II						2708108		Both	FALSE	CG	0	0	0	0.836717	0.895819	-0.0591019	-0.0973427	0.00708729	0.850009	0.815472	0.0185918	0.911508	0.868966	0.0233649	-0.0189574	0.0451187	0	0	22.6667	25	15	22	33	28	3	3	104639	Pknox2	XM_006510125.3	chr9	36890981	37137795	246815	-	tss_body	NCBI
cg46608528_TC21	chr9	37093477	37093478	+	cg46608528	II						2708108		Both	FALSE	CG	0	0	0	0.836717	0.895819	-0.0591019	-0.0973427	0.00708729	0.850009	0.815472	0.0185918	0.911508	0.868966	0.0233649	-0.0189574	0.0451187	0	0	22.6667	25	15	22	33	28	3	3	104639	Pknox2	XM_006510126.3	chr9	36890981	37137795	246815	-	tss_body	NCBI
cg46608528_TC21	chr9	37093477	37093478	+	cg46608528	II						2708108		Both	FALSE	CG	0	0	0	0.836717	0.895819	-0.0591019	-0.0973427	0.00708729	0.850009	0.815472	0.0185918	0.911508	0.868966	0.0233649	-0.0189574	0.0451187	0	0	22.6667	25	15	22	33	28	3	3	104639	Pknox2	XM_011242440.2	chr9	36890981	37147327	256347	-	tss_body	NCBI
cg46608528_TC21	chr9	37093477	37093478	+	cg46608528	II						2708108		Both	FALSE	CG	0	0	0	0.836717	0.895819	-0.0591019	-0.0973427	0.00708729	0.850009	0.815472	0.0185918	0.911508	0.868966	0.0233649	-0.0189574	0.0451187	0	0	22.6667	25	15	22	33	28	3	3	104639	Q8BG99	ENSMUST00000039674.12	chr9	36890981	37147407	256427	-	tss_body	UCSC
cg46608528_TC21	chr9	37093477	37093478	+	cg46608528	II						2708108		Both	FALSE	CG	0	0	0	0.836717	0.895819	-0.0591019	-0.0973427	0.00708729	0.850009	0.815472	0.0185918	0.911508	0.868966	0.0233649	-0.0189574	0.0451187	0	0	22.6667	25	15	22	33	28	3	3	104639	Q8BG99	ENSMUST00000080754.11	chr9	36890984	37147314	256331	-	tss_body	UCSC
cg46608528_TC21	chr9	37093477	37093478	+	cg46608528	II						2708108		Both	FALSE	CG	0	0	0	0.836717	0.895819	-0.0591019	-0.0973427	0.00708729	0.850009	0.815472	0.0185918	0.911508	0.868966	0.0233649	-0.0189574	0.0451187	0	0	22.6667	25	15	22	33	28	3	3	104639	A0A087WPZ3	ENSMUST00000188348.6	chr9	36936438	37137567	201130	-	tss_body	UCSC
cg46608528_TC21	chr9	37093477	37093478	+	cg46608528	II						2708108		Both	FALSE	CG	0	0	0	0.836717	0.895819	-0.0591019	-0.0973427	0.00708729	0.850009	0.815472	0.0185918	0.911508	0.868966	0.0233649	-0.0189574	0.0451187	0	0	22.6667	25	15	22	33	28	3	3	104639	A0A087WRV9	ENSMUST00000188057.6	chr9	36936454	37147322	210869	-	tss_body	UCSC
cg46608528_TC21	chr9	37093477	37093478	+	cg46608528	II						2708108		Both	FALSE	CG	0	0	0	0.836717	0.895819	-0.0591019	-0.0973427	0.00708729	0.850009	0.815472	0.0185918	0.911508	0.868966	0.0233649	-0.0189574	0.0451187	0	0	22.6667	25	15	22	33	28	3	3	104639	A0A087WPD3	ENSMUST00000189294.6	chr9	36954771	37145660	190890	-	tss_body	UCSC
cg46608528_TC21	chr9	37093477	37093478	+	cg46608528	II						2708108		Both	FALSE	CG	0	0	0	0.836717	0.895819	-0.0591019	-0.0973427	0.00708729	0.850009	0.815472	0.0185918	0.911508	0.868966	0.0233649	-0.0189574	0.0451187	0	0	22.6667	25	15	22	33	28	3	3	104639		ENSMUST00000188433.1	chr9	36987177	37147266	160090	-	tss_body	UCSC
cg35519967_BC21	chr18	24865481	24865482	-	cg35519967	II						74758264		Both	FALSE	CG	0	0	0	0.102494	0.161577	-0.0590829	-0.609007	0.00330338	0.118127	0.0839709	0.0172607	0.174435	0.150696	0.0119921	-0.0325685	0.0256524	0	0	29	24.6667	25	16	34	35	3	3	57321	Fhod3	XM_006525826.3	chr18	24708448	25133501	425054	+	tss_body	NCBI
cg35519967_BC21	chr18	24865481	24865482	-	cg35519967	II						74758264		Both	FALSE	CG	0	0	0	0.102494	0.161577	-0.0590829	-0.609007	0.00330338	0.118127	0.0839709	0.0172607	0.174435	0.150696	0.0119921	-0.0325685	0.0256524	0	0	29	24.6667	25	16	34	35	3	3	57321	Fhod3	XM_006525830.3	chr18	24708452	25133501	425050	+	tss_body	NCBI
cg35519967_BC21	chr18	24865481	24865482	-	cg35519967	II						74758264		Both	FALSE	CG	0	0	0	0.102494	0.161577	-0.0590829	-0.609007	0.00330338	0.118127	0.0839709	0.0172607	0.174435	0.150696	0.0119921	-0.0325685	0.0256524	0	0	29	24.6667	25	16	34	35	3	3	57321	Fhod3	XM_006525828.3	chr18	24708453	25133501	425049	+	tss_body	NCBI
cg35519967_BC21	chr18	24865481	24865482	-	cg35519967	II						74758264		Both	FALSE	CG	0	0	0	0.102494	0.161577	-0.0590829	-0.609007	0.00330338	0.118127	0.0839709	0.0172607	0.174435	0.150696	0.0119921	-0.0325685	0.0256524	0	0	29	24.6667	25	16	34	35	3	3	57321	Fhod3	NM_001289654.1	chr18	24708622	25133507	424886	+	tss_body	NCBI
cg35519967_BC21	chr18	24865481	24865482	-	cg35519967	II						74758264		Both	FALSE	CG	0	0	0	0.102494	0.161577	-0.0590829	-0.609007	0.00330338	0.118127	0.0839709	0.0172607	0.174435	0.150696	0.0119921	-0.0325685	0.0256524	0	0	29	24.6667	25	16	34	35	3	3	57321	Fhod3	NM_001289655.1	chr18	24708622	25133507	424886	+	tss_body	NCBI
cg35519967_BC21	chr18	24865481	24865482	-	cg35519967	II						74758264		Both	FALSE	CG	0	0	0	0.102494	0.161577	-0.0590829	-0.609007	0.00330338	0.118127	0.0839709	0.0172607	0.174435	0.150696	0.0119921	-0.0325685	0.0256524	0	0	29	24.6667	25	16	34	35	3	3	57321	Fhod3	NM_175276.4	chr18	24708622	25133507	424886	+	tss_body	NCBI
cg35519967_BC21	chr18	24865481	24865482	-	cg35519967	II						74758264		Both	FALSE	CG	0	0	0	0.102494	0.161577	-0.0590829	-0.609007	0.00330338	0.118127	0.0839709	0.0172607	0.174435	0.150696	0.0119921	-0.0325685	0.0256524	0	0	29	24.6667	25	16	34	35	3	3	57321	Q76LL6	ENSMUST00000037097.8	chr18	24709444	25133501	424058	+	tss_body	UCSC
cg35519967_BC21	chr18	24865481	24865482	-	cg35519967	II						74758264		Both	FALSE	CG	0	0	0	0.102494	0.161577	-0.0590829	-0.609007	0.00330338	0.118127	0.0839709	0.0172607	0.174435	0.150696	0.0119921	-0.0325685	0.0256524	0	0	29	24.6667	25	16	34	35	3	3	57321	Q76LL6	ENSMUST00000234526.1	chr18	24709444	25133501	424058	+	tss_body	UCSC
cg35519967_BC21	chr18	24865481	24865482	-	cg35519967	II						74758264		Both	FALSE	CG	0	0	0	0.102494	0.161577	-0.0590829	-0.609007	0.00330338	0.118127	0.0839709	0.0172607	0.174435	0.150696	0.0119921	-0.0325685	0.0256524	0	0	29	24.6667	25	16	34	35	3	3	57321	Q76LL6	ENSMUST00000234834.1	chr18	24709444	25133501	424058	+	tss_body	UCSC
cg29738550_BC11	chr11	72318371	72318372	-	cg29738550	I				chr11:72314388-72314632		53779842	5725141	Red	FALSE	CG	0	0	0	0.814282	0.873363	-0.0590806	-0.0998678	0.00545013	0.832999	0.788295	0.0232214	0.883061	0.86228	0.0104597	-0.0292807	0.0372699	0	0	24.3333	15.3333	21	12	27	19	3	3	103060	Fbxo39	NM_001099688.2	chr11	72314443	72319419	4977	+	tss_body	NCBI
cg29738550_BC11	chr11	72318371	72318372	-	cg29738550	I				chr11:72314388-72314632		53779842	5725141	Red	FALSE	CG	0	0	0	0.814282	0.873363	-0.0590806	-0.0998678	0.00545013	0.832999	0.788295	0.0232214	0.883061	0.86228	0.0104597	-0.0292807	0.0372699	0	0	24.3333	15.3333	21	12	27	19	3	3	103060	Fbxo39	XM_006533902.3	chr11	72314466	72319419	4954	+	tss_body	NCBI
cg29738550_BC11	chr11	72318371	72318372	-	cg29738550	I				chr11:72314388-72314632		53779842	5725141	Red	FALSE	CG	0	0	0	0.814282	0.873363	-0.0590806	-0.0998678	0.00545013	0.832999	0.788295	0.0232214	0.883061	0.86228	0.0104597	-0.0292807	0.0372699	0	0	24.3333	15.3333	21	12	27	19	3	3	103060	Fbxo39	XM_006533901.3	chr11	72314466	72319419	4954	+	tss_body	NCBI
cg29738550_BC11	chr11	72318371	72318372	-	cg29738550	I				chr11:72314388-72314632		53779842	5725141	Red	FALSE	CG	0	0	0	0.814282	0.873363	-0.0590806	-0.0998678	0.00545013	0.832999	0.788295	0.0232214	0.883061	0.86228	0.0104597	-0.0292807	0.0372699	0	0	24.3333	15.3333	21	12	27	19	3	3	103060	Q5NBU5	ENSMUST00000108504.1	chr11	72314443	72319416	4974	+	tss_body	UCSC
cg29738550_BC11	chr11	72318371	72318372	-	cg29738550	I				chr11:72314388-72314632		53779842	5725141	Red	FALSE	CG	0	0	0	0.814282	0.873363	-0.0590806	-0.0998678	0.00545013	0.832999	0.788295	0.0232214	0.883061	0.86228	0.0104597	-0.0292807	0.0372699	0	0	24.3333	15.3333	21	12	27	19	3	3	103060	chr11-72314388-72314632		chr11	72316632	72318632	2001	*	SShelf	UCSC
cg33481116_TC21	chr15	73864815	73864816	+	cg33481116	II						87632439		Both	FALSE	CG	0	0	0	0.768831	0.827906	-0.059075	-0.105478	0.00483735	0.776644	0.76296	0.00704623	0.830562	0.825497	0.00254148	-0.0488523	0.0341272	0	0	32	26	31	20	33	30	3	3	99688
cg33603816_TC21	chr15	83604463	83604464	+	cg33603816	II						33770560		Both	FALSE	CG	0	0	0	0.802089	0.861128	-0.059039	-0.101247	0.00656682	0.820931	0.785663	0.0177577	0.872155	0.843579	0.0153641	-0.0226476	0.0426374	0	0	23.6667	26	14	24	30	28	3	3	102173	Scube1	XM_006521243.2	chr15	83602582	83659136	56555	-	tss_body	NCBI
cg33603816_TC21	chr15	83604463	83604464	+	cg33603816	II						33770560		Both	FALSE	CG	0	0	0	0.802089	0.861128	-0.059039	-0.101247	0.00656682	0.820931	0.785663	0.0177577	0.872155	0.843579	0.0153641	-0.0226476	0.0426374	0	0	23.6667	26	14	24	30	28	3	3	102173	Scube1	NM_001271472.1	chr15	83602582	83725039	122458	-	tss_body	NCBI
cg33603816_TC21	chr15	83604463	83604464	+	cg33603816	II						33770560		Both	FALSE	CG	0	0	0	0.802089	0.861128	-0.059039	-0.101247	0.00656682	0.820931	0.785663	0.0177577	0.872155	0.843579	0.0153641	-0.0226476	0.0426374	0	0	23.6667	26	14	24	30	28	3	3	102173	Scube1	NM_022723.3	chr15	83602582	83725039	122458	-	tss_body	NCBI
cg33603816_TC21	chr15	83604463	83604464	+	cg33603816	II						33770560		Both	FALSE	CG	0	0	0	0.802089	0.861128	-0.059039	-0.101247	0.00656682	0.820931	0.785663	0.0177577	0.872155	0.843579	0.0153641	-0.0226476	0.0426374	0	0	23.6667	26	14	24	30	28	3	3	102173	Scube1	NM_001271473.1	chr15	83602582	83725039	122458	-	tss_body	NCBI
cg33603816_TC21	chr15	83604463	83604464	+	cg33603816	II						33770560		Both	FALSE	CG	0	0	0	0.802089	0.861128	-0.059039	-0.101247	0.00656682	0.820931	0.785663	0.0177577	0.872155	0.843579	0.0153641	-0.0226476	0.0426374	0	0	23.6667	26	14	24	30	28	3	3	102173	Scube1	XM_006521242.3	chr15	83602582	83725049	122468	-	tss_body	NCBI
cg33957609_BC21	chr16	17573579	17573580	-	cg33957609	II		chr16:17576597-17576806				59653286		Both	FALSE	CG	0	0	0	0.767018	0.826031	-0.0590125	-0.105608	0.00808272	0.772738	0.757402	0.00837797	0.842676	0.814308	0.0148107	-0.0415708	0.0496976	0	0	23.3333	26	21	22	26	33	3	3	99611	Slc7a4	NM_144852.3	chr16	17572017	17576671	4655	-	tss_body	NCBI
cg33957609_BC21	chr16	17573579	17573580	-	cg33957609	II		chr16:17576597-17576806				59653286		Both	FALSE	CG	0	0	0	0.767018	0.826031	-0.0590125	-0.105608	0.00808272	0.772738	0.757402	0.00837797	0.842676	0.814308	0.0148107	-0.0415708	0.0496976	0	0	23.3333	26	21	22	26	33	3	3	99611	Slc7a4	XR_875781.2	chr16	17572945	17576518	3574	-	tss_body	NCBI
cg33957609_BC21	chr16	17573579	17573580	-	cg33957609	II		chr16:17576597-17576806				59653286		Both	FALSE	CG	0	0	0	0.767018	0.826031	-0.0590125	-0.105608	0.00808272	0.772738	0.757402	0.00837797	0.842676	0.814308	0.0148107	-0.0415708	0.0496976	0	0	23.3333	26	21	22	26	33	3	3	99611	Slc7a4	XR_384548.3	chr16	17572945	17576616	3672	-	tss_body	NCBI
cg33957609_BC21	chr16	17573579	17573580	-	cg33957609	II		chr16:17576597-17576806				59653286		Both	FALSE	CG	0	0	0	0.767018	0.826031	-0.0590125	-0.105608	0.00808272	0.772738	0.757402	0.00837797	0.842676	0.814308	0.0148107	-0.0415708	0.0496976	0	0	23.3333	26	21	22	26	33	3	3	99611	Slc7a4	XR_384553.3	chr16	17572945	17576616	3672	-	tss_body	NCBI
cg33957609_BC21	chr16	17573579	17573580	-	cg33957609	II		chr16:17576597-17576806				59653286		Both	FALSE	CG	0	0	0	0.767018	0.826031	-0.0590125	-0.105608	0.00808272	0.772738	0.757402	0.00837797	0.842676	0.814308	0.0148107	-0.0415708	0.0496976	0	0	23.3333	26	21	22	26	33	3	3	99611	Slc7a4	XM_006522038.3	chr16	17572945	17576650	3706	-	tss_body	NCBI
cg33957609_BC21	chr16	17573579	17573580	-	cg33957609	II		chr16:17576597-17576806				59653286		Both	FALSE	CG	0	0	0	0.767018	0.826031	-0.0590125	-0.105608	0.00808272	0.772738	0.757402	0.00837797	0.842676	0.814308	0.0148107	-0.0415708	0.0496976	0	0	23.3333	26	21	22	26	33	3	3	99611	Slc7a4	XM_017316950.1	chr16	17572945	17576890	3946	-	tss_body	NCBI
cg33957609_BC21	chr16	17573579	17573580	-	cg33957609	II		chr16:17576597-17576806				59653286		Both	FALSE	CG	0	0	0	0.767018	0.826031	-0.0590125	-0.105608	0.00808272	0.772738	0.757402	0.00837797	0.842676	0.814308	0.0148107	-0.0415708	0.0496976	0	0	23.3333	26	21	22	26	33	3	3	99611	Slc7a4	XM_017316951.1	chr16	17572945	17576890	3946	-	tss_body	NCBI
cg33957609_BC21	chr16	17573579	17573580	-	cg33957609	II		chr16:17576597-17576806				59653286		Both	FALSE	CG	0	0	0	0.767018	0.826031	-0.0590125	-0.105608	0.00808272	0.772738	0.757402	0.00837797	0.842676	0.814308	0.0148107	-0.0415708	0.0496976	0	0	23.3333	26	21	22	26	33	3	3	99611	Slc7a4	XM_017316949.1	chr16	17572945	17576890	3946	-	tss_body	NCBI
cg33957609_BC21	chr16	17573579	17573580	-	cg33957609	II		chr16:17576597-17576806				59653286		Both	FALSE	CG	0	0	0	0.767018	0.826031	-0.0590125	-0.105608	0.00808272	0.772738	0.757402	0.00837797	0.842676	0.814308	0.0148107	-0.0415708	0.0496976	0	0	23.3333	26	21	22	26	33	3	3	99611	Slc7a4	XR_875779.2	chr16	17572945	17576893	3949	-	tss_body	NCBI
cg33957609_BC21	chr16	17573579	17573580	-	cg33957609	II		chr16:17576597-17576806				59653286		Both	FALSE	CG	0	0	0	0.767018	0.826031	-0.0590125	-0.105608	0.00808272	0.772738	0.757402	0.00837797	0.842676	0.814308	0.0148107	-0.0415708	0.0496976	0	0	23.3333	26	21	22	26	33	3	3	99611	Slc7a4	XR_875780.2	chr16	17572945	17576893	3949	-	tss_body	NCBI
cg33957609_BC21	chr16	17573579	17573580	-	cg33957609	II		chr16:17576597-17576806				59653286		Both	FALSE	CG	0	0	0	0.767018	0.826031	-0.0590125	-0.105608	0.00808272	0.772738	0.757402	0.00837797	0.842676	0.814308	0.0148107	-0.0415708	0.0496976	0	0	23.3333	26	21	22	26	33	3	3	99611	Slc7a4	XR_384549.3	chr16	17572945	17576893	3949	-	tss_body	NCBI
cg33957609_BC21	chr16	17573579	17573580	-	cg33957609	II		chr16:17576597-17576806				59653286		Both	FALSE	CG	0	0	0	0.767018	0.826031	-0.0590125	-0.105608	0.00808272	0.772738	0.757402	0.00837797	0.842676	0.814308	0.0148107	-0.0415708	0.0496976	0	0	23.3333	26	21	22	26	33	3	3	99611	Slc7a4	XR_384551.3	chr16	17572945	17576893	3949	-	tss_body	NCBI
cg33957609_BC21	chr16	17573579	17573580	-	cg33957609	II		chr16:17576597-17576806				59653286		Both	FALSE	CG	0	0	0	0.767018	0.826031	-0.0590125	-0.105608	0.00808272	0.772738	0.757402	0.00837797	0.842676	0.814308	0.0148107	-0.0415708	0.0496976	0	0	23.3333	26	21	22	26	33	3	3	99611	A0A338P727	ENSMUST00000231806.1	chr16	17561932	17577800	15869	+	tss_body	UCSC
cg33957609_BC21	chr16	17573579	17573580	-	cg33957609	II		chr16:17576597-17576806				59653286		Both	FALSE	CG	0	0	0	0.767018	0.826031	-0.0590125	-0.105608	0.00808272	0.772738	0.757402	0.00837797	0.842676	0.814308	0.0148107	-0.0415708	0.0496976	0	0	23.3333	26	21	22	26	33	3	3	99611	Q8BLQ7	ENSMUST00000172164.9	chr16	17572017	17576721	4705	-	tss_body	UCSC
cg33957609_BC21	chr16	17573579	17573580	-	cg33957609	II		chr16:17576597-17576806				59653286		Both	FALSE	CG	0	0	0	0.767018	0.826031	-0.0590125	-0.105608	0.00808272	0.772738	0.757402	0.00837797	0.842676	0.814308	0.0148107	-0.0415708	0.0496976	0	0	23.3333	26	21	22	26	33	3	3	99611	Q8BLQ7	ENSMUST00000063544.10	chr16	17572531	17576998	4468	-	tss_body	UCSC
cg33957609_BC21	chr16	17573579	17573580	-	cg33957609	II		chr16:17576597-17576806				59653286		Both	FALSE	CG	0	0	0	0.767018	0.826031	-0.0590125	-0.105608	0.00808272	0.772738	0.757402	0.00837797	0.842676	0.814308	0.0148107	-0.0415708	0.0496976	0	0	23.3333	26	21	22	26	33	3	3	99611	chr16-17576597-17576806		chr16	17572597	17574597	2001	*	NShelf	UCSC
cg33957609_BC21	chr16	17573579	17573580	-	cg33957609	II		chr16:17576597-17576806				59653286		Both	FALSE	CG	0	0	0	0.767018	0.826031	-0.0590125	-0.105608	0.00808272	0.772738	0.757402	0.00837797	0.842676	0.814308	0.0148107	-0.0415708	0.0496976	0	0	23.3333	26	21	22	26	33	3	3	99611	A0A338P754	ENSMUST00000231615.1	chr16	17572949	17576698	3750	-	tss_body	UCSC
cg33957609_BC21	chr16	17573579	17573580	-	cg33957609	II		chr16:17576597-17576806				59653286		Both	FALSE	CG	0	0	0	0.767018	0.826031	-0.0590125	-0.105608	0.00808272	0.772738	0.757402	0.00837797	0.842676	0.814308	0.0148107	-0.0415708	0.0496976	0	0	23.3333	26	21	22	26	33	3	3	99611	A0A338P754	ENSMUST00000232385.1	chr16	17572949	17576698	3750	-	tss_body	UCSC
cg33957609_BC21	chr16	17573579	17573580	-	cg33957609	II		chr16:17576597-17576806				59653286		Both	FALSE	CG	0	0	0	0.767018	0.826031	-0.0590125	-0.105608	0.00808272	0.772738	0.757402	0.00837797	0.842676	0.814308	0.0148107	-0.0415708	0.0496976	0	0	23.3333	26	21	22	26	33	3	3	99611		ENSMUST00000232429.1	chr16	17572955	17576671	3717	-	tss_body	UCSC
cg33957609_BC21	chr16	17573579	17573580	-	cg33957609	II		chr16:17576597-17576806				59653286		Both	FALSE	CG	0	0	0	0.767018	0.826031	-0.0590125	-0.105608	0.00808272	0.772738	0.757402	0.00837797	0.842676	0.814308	0.0148107	-0.0415708	0.0496976	0	0	23.3333	26	21	22	26	33	3	3	99611	Q91WD3	ENSMUST00000232226.1	chr16	17572959	17576655	3697	-	tss_body	UCSC
cg37200678_TC11	chr1	88808655	88808656	+	cg37200678	I						7625489	59792834	Red	FALSE	CG	0	0	0	0.817559	0.876558	-0.0589986	-0.0993521	0.00465805	0.844404	0.803624	0.0232541	0.88107	0.869981	0.00582567	-0.0255767	0.0331766	0	0	21	21	19	16	23	28	3	3	103333
cg39741406_BC21	chr3	51650401	51650402	-	cg39741406	II						58743877		Both	FALSE	CG	0	0	0	0.820536	0.879519	-0.0589834	-0.0989833	0.00651171	0.844281	0.806743	0.020653	0.895929	0.862995	0.016467	-0.0187145	0.0423801	0	0	18	21	17	17	19	28	3	3	103553
cg34105379_BC21	chr16	34034521	34034522	-	cg34105379	II						72776452		Both	FALSE	CG	0	0	0	0.855302	0.91427	-0.058968	-0.0951107	0.00357729	0.876306	0.828244	0.0245962	0.927543	0.899236	0.0142357	-0.0229301	0.027248	0	0	24	29.3333	19	25	27	32	3	3	106067	Kalrn	XM_006522385.3	chr16	33969072	34097457	128386	-	tss_body	NCBI
cg34105379_BC21	chr16	34034521	34034522	-	cg34105379	II						72776452		Both	FALSE	CG	0	0	0	0.855302	0.91427	-0.058968	-0.0951107	0.00357729	0.876306	0.828244	0.0245962	0.927543	0.899236	0.0142357	-0.0229301	0.027248	0	0	24	29.3333	19	25	27	32	3	3	106067	Kalrn	XM_017317077.1	chr16	33969072	34097457	128386	-	tss_body	NCBI
cg34105379_BC21	chr16	34034521	34034522	-	cg34105379	II						72776452		Both	FALSE	CG	0	0	0	0.855302	0.91427	-0.058968	-0.0951107	0.00357729	0.876306	0.828244	0.0245962	0.927543	0.899236	0.0142357	-0.0229301	0.027248	0	0	24	29.3333	19	25	27	32	3	3	106067	Kalrn	XM_006522380.1	chr16	33969072	34263319	294248	-	tss_body	NCBI
cg34105379_BC21	chr16	34034521	34034522	-	cg34105379	II						72776452		Both	FALSE	CG	0	0	0	0.855302	0.91427	-0.058968	-0.0951107	0.00357729	0.876306	0.828244	0.0245962	0.927543	0.899236	0.0142357	-0.0229301	0.027248	0	0	24	29.3333	19	25	27	32	3	3	106067	Kalrn	XM_006522381.1	chr16	33969072	34263319	294248	-	tss_body	NCBI
cg34105379_BC21	chr16	34034521	34034522	-	cg34105379	II						72776452		Both	FALSE	CG	0	0	0	0.855302	0.91427	-0.058968	-0.0951107	0.00357729	0.876306	0.828244	0.0245962	0.927543	0.899236	0.0142357	-0.0229301	0.027248	0	0	24	29.3333	19	25	27	32	3	3	106067	Kalrn	XM_011245958.2	chr16	33969072	34490742	521671	-	tss_body	NCBI
cg34105379_BC21	chr16	34034521	34034522	-	cg34105379	II						72776452		Both	FALSE	CG	0	0	0	0.855302	0.91427	-0.058968	-0.0951107	0.00357729	0.876306	0.828244	0.0245962	0.927543	0.899236	0.0142357	-0.0229301	0.027248	0	0	24	29.3333	19	25	27	32	3	3	106067	Kalrn	XM_011245959.2	chr16	33969072	34490742	521671	-	tss_body	NCBI
cg34105379_BC21	chr16	34034521	34034522	-	cg34105379	II						72776452		Both	FALSE	CG	0	0	0	0.855302	0.91427	-0.058968	-0.0951107	0.00357729	0.876306	0.828244	0.0245962	0.927543	0.899236	0.0142357	-0.0229301	0.027248	0	0	24	29.3333	19	25	27	32	3	3	106067	Kalrn	NM_177357.3	chr16	33969072	34514027	544956	-	tss_body	NCBI
cg34105379_BC21	chr16	34034521	34034522	-	cg34105379	II						72776452		Both	FALSE	CG	0	0	0	0.855302	0.91427	-0.058968	-0.0951107	0.00357729	0.876306	0.828244	0.0245962	0.927543	0.899236	0.0142357	-0.0229301	0.027248	0	0	24	29.3333	19	25	27	32	3	3	106067	Kalrn	XM_011245954.2	chr16	33969072	34517314	548243	-	tss_body	NCBI
cg34105379_BC21	chr16	34034521	34034522	-	cg34105379	II						72776452		Both	FALSE	CG	0	0	0	0.855302	0.91427	-0.058968	-0.0951107	0.00357729	0.876306	0.828244	0.0245962	0.927543	0.899236	0.0142357	-0.0229301	0.027248	0	0	24	29.3333	19	25	27	32	3	3	106067	Kalrn	XM_006522363.3	chr16	33969072	34517314	548243	-	tss_body	NCBI
cg34105379_BC21	chr16	34034521	34034522	-	cg34105379	II						72776452		Both	FALSE	CG	0	0	0	0.855302	0.91427	-0.058968	-0.0951107	0.00357729	0.876306	0.828244	0.0245962	0.927543	0.899236	0.0142357	-0.0229301	0.027248	0	0	24	29.3333	19	25	27	32	3	3	106067	Kalrn	XR_001781844.1	chr16	33969072	34522206	553135	-	tss_body	NCBI
cg34105379_BC21	chr16	34034521	34034522	-	cg34105379	II						72776452		Both	FALSE	CG	0	0	0	0.855302	0.91427	-0.058968	-0.0951107	0.00357729	0.876306	0.828244	0.0245962	0.927543	0.899236	0.0142357	-0.0229301	0.027248	0	0	24	29.3333	19	25	27	32	3	3	106067	Kalrn	XM_011245951.2	chr16	33969072	34522206	553135	-	tss_body	NCBI
cg34105379_BC21	chr16	34034521	34034522	-	cg34105379	II						72776452		Both	FALSE	CG	0	0	0	0.855302	0.91427	-0.058968	-0.0951107	0.00357729	0.876306	0.828244	0.0245962	0.927543	0.899236	0.0142357	-0.0229301	0.027248	0	0	24	29.3333	19	25	27	32	3	3	106067	Kalrn	XM_011245957.2	chr16	33969072	34522206	553135	-	tss_body	NCBI
cg34105379_BC21	chr16	34034521	34034522	-	cg34105379	II						72776452		Both	FALSE	CG	0	0	0	0.855302	0.91427	-0.058968	-0.0951107	0.00357729	0.876306	0.828244	0.0245962	0.927543	0.899236	0.0142357	-0.0229301	0.027248	0	0	24	29.3333	19	25	27	32	3	3	106067	Kalrn	XR_001781845.1	chr16	33969072	34522206	553135	-	tss_body	NCBI
cg34105379_BC21	chr16	34034521	34034522	-	cg34105379	II						72776452		Both	FALSE	CG	0	0	0	0.855302	0.91427	-0.058968	-0.0951107	0.00357729	0.876306	0.828244	0.0245962	0.927543	0.899236	0.0142357	-0.0229301	0.027248	0	0	24	29.3333	19	25	27	32	3	3	106067	Kalrn	XM_011245953.2	chr16	33969072	34522206	553135	-	tss_body	NCBI
cg34105379_BC21	chr16	34034521	34034522	-	cg34105379	II						72776452		Both	FALSE	CG	0	0	0	0.855302	0.91427	-0.058968	-0.0951107	0.00357729	0.876306	0.828244	0.0245962	0.927543	0.899236	0.0142357	-0.0229301	0.027248	0	0	24	29.3333	19	25	27	32	3	3	106067	Kalrn	XM_011245960.2	chr16	33969072	34522206	553135	-	tss_body	NCBI
cg34105379_BC21	chr16	34034521	34034522	-	cg34105379	II						72776452		Both	FALSE	CG	0	0	0	0.855302	0.91427	-0.058968	-0.0951107	0.00357729	0.876306	0.828244	0.0245962	0.927543	0.899236	0.0142357	-0.0229301	0.027248	0	0	24	29.3333	19	25	27	32	3	3	106067	Kalrn	XM_017317071.1	chr16	33969072	34522206	553135	-	tss_body	NCBI
cg34105379_BC21	chr16	34034521	34034522	-	cg34105379	II						72776452		Both	FALSE	CG	0	0	0	0.855302	0.91427	-0.058968	-0.0951107	0.00357729	0.876306	0.828244	0.0245962	0.927543	0.899236	0.0142357	-0.0229301	0.027248	0	0	24	29.3333	19	25	27	32	3	3	106067	Kalrn	XM_011245952.2	chr16	33969072	34522206	553135	-	tss_body	NCBI
cg34105379_BC21	chr16	34034521	34034522	-	cg34105379	II						72776452		Both	FALSE	CG	0	0	0	0.855302	0.91427	-0.058968	-0.0951107	0.00357729	0.876306	0.828244	0.0245962	0.927543	0.899236	0.0142357	-0.0229301	0.027248	0	0	24	29.3333	19	25	27	32	3	3	106067	Kalrn	XM_011245961.2	chr16	33969072	34522206	553135	-	tss_body	NCBI
cg34105379_BC21	chr16	34034521	34034522	-	cg34105379	II						72776452		Both	FALSE	CG	0	0	0	0.855302	0.91427	-0.058968	-0.0951107	0.00357729	0.876306	0.828244	0.0245962	0.927543	0.899236	0.0142357	-0.0229301	0.027248	0	0	24	29.3333	19	25	27	32	3	3	106067	Kalrn	XM_006522364.3	chr16	33969072	34522206	553135	-	tss_body	NCBI
cg34105379_BC21	chr16	34034521	34034522	-	cg34105379	II						72776452		Both	FALSE	CG	0	0	0	0.855302	0.91427	-0.058968	-0.0951107	0.00357729	0.876306	0.828244	0.0245962	0.927543	0.899236	0.0142357	-0.0229301	0.027248	0	0	24	29.3333	19	25	27	32	3	3	106067	Kalrn	XM_011245956.2	chr16	33969072	34522206	553135	-	tss_body	NCBI
cg34105379_BC21	chr16	34034521	34034522	-	cg34105379	II						72776452		Both	FALSE	CG	0	0	0	0.855302	0.91427	-0.058968	-0.0951107	0.00357729	0.876306	0.828244	0.0245962	0.927543	0.899236	0.0142357	-0.0229301	0.027248	0	0	24	29.3333	19	25	27	32	3	3	106067	Kalrn	XM_006522370.3	chr16	33969072	34522206	553135	-	tss_body	NCBI
cg34105379_BC21	chr16	34034521	34034522	-	cg34105379	II						72776452		Both	FALSE	CG	0	0	0	0.855302	0.91427	-0.058968	-0.0951107	0.00357729	0.876306	0.828244	0.0245962	0.927543	0.899236	0.0142357	-0.0229301	0.027248	0	0	24	29.3333	19	25	27	32	3	3	106067	Kalrn	XM_006522386.3	chr16	33969072	34522206	553135	-	tss_body	NCBI
cg34105379_BC21	chr16	34034521	34034522	-	cg34105379	II						72776452		Both	FALSE	CG	0	0	0	0.855302	0.91427	-0.058968	-0.0951107	0.00357729	0.876306	0.828244	0.0245962	0.927543	0.899236	0.0142357	-0.0229301	0.027248	0	0	24	29.3333	19	25	27	32	3	3	106067	Kalrn	XM_011245955.1	chr16	33969072	34573291	604220	-	tss_body	NCBI
cg34105379_BC21	chr16	34034521	34034522	-	cg34105379	II						72776452		Both	FALSE	CG	0	0	0	0.855302	0.91427	-0.058968	-0.0951107	0.00357729	0.876306	0.828244	0.0245962	0.927543	0.899236	0.0142357	-0.0229301	0.027248	0	0	24	29.3333	19	25	27	32	3	3	106067	Kalrn	XM_011245963.2	chr16	34008304	34522206	513903	-	tss_body	NCBI
cg34105379_BC21	chr16	34034521	34034522	-	cg34105379	II						72776452		Both	FALSE	CG	0	0	0	0.855302	0.91427	-0.058968	-0.0951107	0.00357729	0.876306	0.828244	0.0245962	0.927543	0.899236	0.0142357	-0.0229301	0.027248	0	0	24	29.3333	19	25	27	32	3	3	106067	Kalrn	XM_011245966.2	chr16	34012958	34522206	509249	-	tss_body	NCBI
cg34105379_BC21	chr16	34034521	34034522	-	cg34105379	II						72776452		Both	FALSE	CG	0	0	0	0.855302	0.91427	-0.058968	-0.0951107	0.00357729	0.876306	0.828244	0.0245962	0.927543	0.899236	0.0142357	-0.0229301	0.027248	0	0	24	29.3333	19	25	27	32	3	3	106067	Kalrn	XM_011245965.2	chr16	34012958	34522206	509249	-	tss_body	NCBI
cg34105379_BC21	chr16	34034521	34034522	-	cg34105379	II						72776452		Both	FALSE	CG	0	0	0	0.855302	0.91427	-0.058968	-0.0951107	0.00357729	0.876306	0.828244	0.0245962	0.927543	0.899236	0.0142357	-0.0229301	0.027248	0	0	24	29.3333	19	25	27	32	3	3	106067	Kalrn	XM_011245967.2	chr16	34012958	34522206	509249	-	tss_body	NCBI
cg34105379_BC21	chr16	34034521	34034522	-	cg34105379	II						72776452		Both	FALSE	CG	0	0	0	0.855302	0.91427	-0.058968	-0.0951107	0.00357729	0.876306	0.828244	0.0245962	0.927543	0.899236	0.0142357	-0.0229301	0.027248	0	0	24	29.3333	19	25	27	32	3	3	106067	Kalrn	XM_017317072.1	chr16	34012958	34522206	509249	-	tss_body	NCBI
cg34105379_BC21	chr16	34034521	34034522	-	cg34105379	II						72776452		Both	FALSE	CG	0	0	0	0.855302	0.91427	-0.058968	-0.0951107	0.00357729	0.876306	0.828244	0.0245962	0.927543	0.899236	0.0142357	-0.0229301	0.027248	0	0	24	29.3333	19	25	27	32	3	3	106067	Kalrn	XM_017317074.1	chr16	34012958	34522206	509249	-	tss_body	NCBI
cg34105379_BC21	chr16	34034521	34034522	-	cg34105379	II						72776452		Both	FALSE	CG	0	0	0	0.855302	0.91427	-0.058968	-0.0951107	0.00357729	0.876306	0.828244	0.0245962	0.927543	0.899236	0.0142357	-0.0229301	0.027248	0	0	24	29.3333	19	25	27	32	3	3	106067	Kalrn	XM_017317079.1	chr16	34013953	34097457	83505	-	tss_body	NCBI
cg34105379_BC21	chr16	34034521	34034522	-	cg34105379	II						72776452		Both	FALSE	CG	0	0	0	0.855302	0.91427	-0.058968	-0.0951107	0.00357729	0.876306	0.828244	0.0245962	0.927543	0.899236	0.0142357	-0.0229301	0.027248	0	0	24	29.3333	19	25	27	32	3	3	106067	Kalrn	XM_017317081.1	chr16	34013953	34097457	83505	-	tss_body	NCBI
cg34105379_BC21	chr16	34034521	34034522	-	cg34105379	II						72776452		Both	FALSE	CG	0	0	0	0.855302	0.91427	-0.058968	-0.0951107	0.00357729	0.876306	0.828244	0.0245962	0.927543	0.899236	0.0142357	-0.0229301	0.027248	0	0	24	29.3333	19	25	27	32	3	3	106067	Kalrn	XM_017317078.1	chr16	34013953	34097457	83505	-	tss_body	NCBI
cg34105379_BC21	chr16	34034521	34034522	-	cg34105379	II						72776452		Both	FALSE	CG	0	0	0	0.855302	0.91427	-0.058968	-0.0951107	0.00357729	0.876306	0.828244	0.0245962	0.927543	0.899236	0.0142357	-0.0229301	0.027248	0	0	24	29.3333	19	25	27	32	3	3	106067	Kalrn	XM_017317080.1	chr16	34013953	34097457	83505	-	tss_body	NCBI
cg34105379_BC21	chr16	34034521	34034522	-	cg34105379	II						72776452		Both	FALSE	CG	0	0	0	0.855302	0.91427	-0.058968	-0.0951107	0.00357729	0.876306	0.828244	0.0245962	0.927543	0.899236	0.0142357	-0.0229301	0.027248	0	0	24	29.3333	19	25	27	32	3	3	106067	Kalrn	XM_017317082.1	chr16	34013953	34097457	83505	-	tss_body	NCBI
cg34105379_BC21	chr16	34034521	34034522	-	cg34105379	II						72776452		Both	FALSE	CG	0	0	0	0.855302	0.91427	-0.058968	-0.0951107	0.00357729	0.876306	0.828244	0.0245962	0.927543	0.899236	0.0142357	-0.0229301	0.027248	0	0	24	29.3333	19	25	27	32	3	3	106067	Kalrn	XM_017317073.1	chr16	34013953	34522206	508254	-	tss_body	NCBI
cg34105379_BC21	chr16	34034521	34034522	-	cg34105379	II						72776452		Both	FALSE	CG	0	0	0	0.855302	0.91427	-0.058968	-0.0951107	0.00357729	0.876306	0.828244	0.0245962	0.927543	0.899236	0.0142357	-0.0229301	0.027248	0	0	24	29.3333	19	25	27	32	3	3	106067	D3Z4R2	ENSMUST00000114973.8	chr16	33969072	34095987	126916	-	tss_body	UCSC
cg34105379_BC21	chr16	34034521	34034522	-	cg34105379	II						72776452		Both	FALSE	CG	0	0	0	0.855302	0.91427	-0.058968	-0.0951107	0.00357729	0.876306	0.828244	0.0245962	0.927543	0.899236	0.0142357	-0.0229301	0.027248	0	0	24	29.3333	19	25	27	32	3	3	106067	A2CG49	ENSMUST00000076810.11	chr16	33975494	34456917	481424	-	tss_body	UCSC
cg34105379_BC21	chr16	34034521	34034522	-	cg34105379	II						72776452		Both	FALSE	CG	0	0	0	0.855302	0.91427	-0.058968	-0.0951107	0.00357729	0.876306	0.828244	0.0245962	0.927543	0.899236	0.0142357	-0.0229301	0.027248	0	0	24	29.3333	19	25	27	32	3	3	106067	D3Z535	ENSMUST00000114963.7	chr16	34013131	34163279	150149	-	tss_body	UCSC
cg34105379_BC21	chr16	34034521	34034522	-	cg34105379	II						72776452		Both	FALSE	CG	0	0	0	0.855302	0.91427	-0.058968	-0.0951107	0.00357729	0.876306	0.828244	0.0245962	0.927543	0.899236	0.0142357	-0.0229301	0.027248	0	0	24	29.3333	19	25	27	32	3	3	106067	D3Z532	ENSMUST00000114966.7	chr16	34013136	34097090	83955	-	tss_body	UCSC
cg34105379_BC21	chr16	34034521	34034522	-	cg34105379	II						72776452		Both	FALSE	CG	0	0	0	0.855302	0.91427	-0.058968	-0.0951107	0.00357729	0.876306	0.828244	0.0245962	0.927543	0.899236	0.0142357	-0.0229301	0.027248	0	0	24	29.3333	19	25	27	32	3	3	106067	F6QYT9	ENSMUST00000142817.7	chr16	34013136	34392109	378974	-	tss_body	UCSC
cg34105379_BC21	chr16	34034521	34034522	-	cg34105379	II						72776452		Both	FALSE	CG	0	0	0	0.855302	0.91427	-0.058968	-0.0951107	0.00357729	0.876306	0.828244	0.0245962	0.927543	0.899236	0.0142357	-0.0229301	0.027248	0	0	24	29.3333	19	25	27	32	3	3	106067	D3Z534	ENSMUST00000114964.7	chr16	34013145	34096028	82884	-	tss_body	UCSC
cg34105379_BC21	chr16	34034521	34034522	-	cg34105379	II						72776452		Both	FALSE	CG	0	0	0	0.855302	0.91427	-0.058968	-0.0951107	0.00357729	0.876306	0.828244	0.0245962	0.927543	0.899236	0.0142357	-0.0229301	0.027248	0	0	24	29.3333	19	25	27	32	3	3	106067	A2CG49	ENSMUST00000232157.1	chr16	34013145	34096028	82884	-	tss_body	UCSC
cg46685602_BC21	chr9	45402477	45402478	-	cg46685602	II						41737217		Both	FALSE	CG	0	0	0	0.795611	0.85457	-0.0589585	-0.101899	0.00268749	0.8004	0.792973	0.00415404	0.860671	0.85151	0.00528355	-0.0511103	0.0220526	0	0	21.3333	25.3333	17	23	25	28	3	3	101769	Fxyd2	NR_028499.1	chr9	45399708	45410278	10571	+	tss_body	NCBI
cg46685602_BC21	chr9	45402477	45402478	-	cg46685602	II						41737217		Both	FALSE	CG	0	0	0	0.795611	0.85457	-0.0589585	-0.101899	0.00268749	0.8004	0.792973	0.00415404	0.860671	0.85151	0.00528355	-0.0511103	0.0220526	0	0	21.3333	25.3333	17	23	25	28	3	3	101769	Fxyd2	NM_052823.2	chr9	45401637	45402937	1301	+	tss_1500	NCBI
cg46685602_BC21	chr9	45402477	45402478	-	cg46685602	II						41737217		Both	FALSE	CG	0	0	0	0.795611	0.85457	-0.0589585	-0.101899	0.00268749	0.8004	0.792973	0.00415404	0.860671	0.85151	0.00528355	-0.0511103	0.0220526	0	0	21.3333	25.3333	17	23	25	28	3	3	101769		ENSMUST00000214680.1	chr9	45399668	45410219	10552	+	tss_body	UCSC
cg46685602_BC21	chr9	45402477	45402478	-	cg46685602	II						41737217		Both	FALSE	CG	0	0	0	0.795611	0.85457	-0.0589585	-0.101899	0.00268749	0.8004	0.792973	0.00415404	0.860671	0.85151	0.00528355	-0.0511103	0.0220526	0	0	21.3333	25.3333	17	23	25	28	3	3	101769	A0A1L1SUA9	ENSMUST00000216289.1	chr9	45399708	45410055	10348	+	tss_body	UCSC
cg46685602_BC21	chr9	45402477	45402478	-	cg46685602	II						41737217		Both	FALSE	CG	0	0	0	0.795611	0.85457	-0.0589585	-0.101899	0.00268749	0.8004	0.792973	0.00415404	0.860671	0.85151	0.00528355	-0.0511103	0.0220526	0	0	21.3333	25.3333	17	23	25	28	3	3	101769	Q6ITT1	ENSMUST00000041005.5	chr9	45401637	45402937	1301	+	tss_1500	UCSC
cg46685602_BC21	chr9	45402477	45402478	-	cg46685602	II						41737217		Both	FALSE	CG	0	0	0	0.795611	0.85457	-0.0589585	-0.101899	0.00268749	0.8004	0.792973	0.00415404	0.860671	0.85151	0.00528355	-0.0511103	0.0220526	0	0	21.3333	25.3333	17	23	25	28	3	3	101769	A0A1L1SQP8	ENSMUST00000214466.1	chr9	45401713	45403013	1301	+	tss_1500	UCSC
cg46685602_BC21	chr9	45402477	45402478	-	cg46685602	II						41737217		Both	FALSE	CG	0	0	0	0.795611	0.85457	-0.0589585	-0.101899	0.00268749	0.8004	0.792973	0.00415404	0.860671	0.85151	0.00528355	-0.0511103	0.0220526	0	0	21.3333	25.3333	17	23	25	28	3	3	101769	A0A1L1STY6	ENSMUST00000213850.1	chr9	45402122	45403317	1196	+	tss_body	UCSC
cg46685602_BC21	chr9	45402477	45402478	-	cg46685602	II						41737217		Both	FALSE	CG	0	0	0	0.795611	0.85457	-0.0589585	-0.101899	0.00268749	0.8004	0.792973	0.00415404	0.860671	0.85151	0.00528355	-0.0511103	0.0220526	0	0	21.3333	25.3333	17	23	25	28	3	3	101769	A0A1L1SR73	ENSMUST00000214257.1	chr9	45402455	45402655	201	+	tss_200	UCSC
cg46685602_BC21	chr9	45402477	45402478	-	cg46685602	II						41737217		Both	FALSE	CG	0	0	0	0.795611	0.85457	-0.0589585	-0.101899	0.00268749	0.8004	0.792973	0.00415404	0.860671	0.85151	0.00528355	-0.0511103	0.0220526	0	0	21.3333	25.3333	17	23	25	28	3	3	101769		ENSMUST00000216840.1	chr9	45402475	45403775	1301	+	tss_1500	UCSC
cg37743978_BC21	chr1	167803252	167803253	-	cg37743978	II	chr1:167803055-167803272					63722462		Both	FALSE	CG	0	0	0	0.0947207	0.153653	-0.0589321	-0.644092	0.00284825	0.10272	0.0854337	0.00871474	0.176734	0.129068	0.0238687	-0.0263482	0.0230295	0	0	24.6667	24.3333	21	17	29	30	3	3	57489	Lmx1a	XM_017321684.1	chr1	167688899	167848741	159843	+	tss_body	NCBI
cg37743978_BC21	chr1	167803252	167803253	-	cg37743978	II	chr1:167803055-167803272					63722462		Both	FALSE	CG	0	0	0	0.0947207	0.153653	-0.0589321	-0.644092	0.00284825	0.10272	0.0854337	0.00871474	0.176734	0.129068	0.0238687	-0.0263482	0.0230295	0	0	24.6667	24.3333	21	17	29	30	3	3	57489	Lmx1a	XM_006496611.2	chr1	167688905	167848741	159837	+	tss_body	NCBI
cg37743978_BC21	chr1	167803252	167803253	-	cg37743978	II	chr1:167803055-167803272					63722462		Both	FALSE	CG	0	0	0	0.0947207	0.153653	-0.0589321	-0.644092	0.00284825	0.10272	0.0854337	0.00871474	0.176734	0.129068	0.0238687	-0.0263482	0.0230295	0	0	24.6667	24.3333	21	17	29	30	3	3	57489	Lmx1a	NM_033652.5	chr1	167689557	167848733	159177	+	tss_body	NCBI
cg37743978_BC21	chr1	167803252	167803253	-	cg37743978	II	chr1:167803055-167803272					63722462		Both	FALSE	CG	0	0	0	0.0947207	0.153653	-0.0589321	-0.644092	0.00284825	0.10272	0.0854337	0.00871474	0.176734	0.129068	0.0238687	-0.0263482	0.0230295	0	0	24.6667	24.3333	21	17	29	30	3	3	57489	Q9JKU8	ENSMUST00000111377.7	chr1	167689236	167848741	159506	+	tss_body	UCSC
cg37743978_BC21	chr1	167803252	167803253	-	cg37743978	II	chr1:167803055-167803272					63722462		Both	FALSE	CG	0	0	0	0.0947207	0.153653	-0.0589321	-0.644092	0.00284825	0.10272	0.0854337	0.00871474	0.176734	0.129068	0.0238687	-0.0263482	0.0230295	0	0	24.6667	24.3333	21	17	29	30	3	3	57489	Q9JKU8	ENSMUST00000028003.8	chr1	167689556	167848741	159186	+	tss_body	UCSC
cg37743978_BC21	chr1	167803252	167803253	-	cg37743978	II	chr1:167803055-167803272					63722462		Both	FALSE	CG	0	0	0	0.0947207	0.153653	-0.0589321	-0.644092	0.00284825	0.10272	0.0854337	0.00871474	0.176734	0.129068	0.0238687	-0.0263482	0.0230295	0	0	24.6667	24.3333	21	17	29	30	3	3	57489	chr1-167803055-167803272		chr1	167803055	167803272	218	*	Island	UCSC
cg34522702_TC21	chr16	94079318	94079319	+	cg34522702	II	chr16:94079059-94079453		chr16:94079639-94079844			30749414		Both	FALSE	CG	0	0	0	0.0774363	0.136368	-0.0589319	-0.743298	0.00239711	0.0972997	0.0674413	0.0172023	0.146929	0.117064	0.0167422	-0.0197647	0.0202761	0	0	27.3333	27	20	24	32	31	3	3	57490	Gm31175	XR_876270.1	chr16	94031632	94085096	53465	-	tss_body	NCBI
cg34522702_TC21	chr16	94079318	94079319	+	cg34522702	II	chr16:94079059-94079453		chr16:94079639-94079844			30749414		Both	FALSE	CG	0	0	0	0.0774363	0.136368	-0.0589319	-0.743298	0.00239711	0.0972997	0.0674413	0.0172023	0.146929	0.117064	0.0167422	-0.0197647	0.0202761	0	0	27.3333	27	20	24	32	31	3	3	57490	Gm31175	XR_876271.1	chr16	94031632	94085102	53471	-	tss_body	NCBI
cg34522702_TC21	chr16	94079318	94079319	+	cg34522702	II	chr16:94079059-94079453		chr16:94079639-94079844			30749414		Both	FALSE	CG	0	0	0	0.0774363	0.136368	-0.0589319	-0.743298	0.00239711	0.0972997	0.0674413	0.0172023	0.146929	0.117064	0.0167422	-0.0197647	0.0202761	0	0	27.3333	27	20	24	32	31	3	3	57490	Gm31175	XR_876272.1	chr16	94031632	94085105	53474	-	tss_body	NCBI
cg34522702_TC21	chr16	94079318	94079319	+	cg34522702	II	chr16:94079059-94079453		chr16:94079639-94079844			30749414		Both	FALSE	CG	0	0	0	0.0774363	0.136368	-0.0589319	-0.743298	0.00239711	0.0972997	0.0674413	0.0172023	0.146929	0.117064	0.0167422	-0.0197647	0.0202761	0	0	27.3333	27	20	24	32	31	3	3	57490	chr16-94079639-94079844		chr16	94077639	94079639	2001	*	NShore	UCSC
cg34522702_TC21	chr16	94079318	94079319	+	cg34522702	II	chr16:94079059-94079453		chr16:94079639-94079844			30749414		Both	FALSE	CG	0	0	0	0.0774363	0.136368	-0.0589319	-0.743298	0.00239711	0.0972997	0.0674413	0.0172023	0.146929	0.117064	0.0167422	-0.0197647	0.0202761	0	0	27.3333	27	20	24	32	31	3	3	57490	chr16-94079059-94079453		chr16	94079059	94079453	395	*	Island	UCSC
cg46900467_BC21	chr9	67485365	67485366	-	cg46900467	II						31803888		Both	FALSE	CG	0	0	0	0.128814	0.18774	-0.0589258	-0.510449	0.00692692	0.131895	0.123805	0.00437625	0.2074	0.156776	0.0271395	-0.0248805	0.0443444	0	0	22.6667	27.6667	13	19	29	36	3	3	57494	Tln2	NM_001081242.2	chr9	67217084	67559703	342620	-	tss_body	NCBI
cg46900467_BC21	chr9	67485365	67485366	-	cg46900467	II						31803888		Both	FALSE	CG	0	0	0	0.128814	0.18774	-0.0589258	-0.510449	0.00692692	0.131895	0.123805	0.00437625	0.2074	0.156776	0.0271395	-0.0248805	0.0443444	0	0	22.6667	27.6667	13	19	29	36	3	3	57494	Tln2	XM_011242811.2	chr9	67217088	67573232	356145	-	tss_body	NCBI
cg46900467_BC21	chr9	67485365	67485366	-	cg46900467	II						31803888		Both	FALSE	CG	0	0	0	0.128814	0.18774	-0.0589258	-0.510449	0.00692692	0.131895	0.123805	0.00437625	0.2074	0.156776	0.0271395	-0.0248805	0.0443444	0	0	22.6667	27.6667	13	19	29	36	3	3	57494	Tln2	XM_006511433.3	chr9	67217088	67633974	416887	-	tss_body	NCBI
cg46900467_BC21	chr9	67485365	67485366	-	cg46900467	II						31803888		Both	FALSE	CG	0	0	0	0.128814	0.18774	-0.0589258	-0.510449	0.00692692	0.131895	0.123805	0.00437625	0.2074	0.156776	0.0271395	-0.0248805	0.0443444	0	0	22.6667	27.6667	13	19	29	36	3	3	57494	Tln2	XM_006511434.3	chr9	67217088	67633974	416887	-	tss_body	NCBI
cg46900467_BC21	chr9	67485365	67485366	-	cg46900467	II						31803888		Both	FALSE	CG	0	0	0	0.128814	0.18774	-0.0589258	-0.510449	0.00692692	0.131895	0.123805	0.00437625	0.2074	0.156776	0.0271395	-0.0248805	0.0443444	0	0	22.6667	27.6667	13	19	29	36	3	3	57494	Tln2	XM_006511438.3	chr9	67217088	67633974	416887	-	tss_body	NCBI
cg46900467_BC21	chr9	67485365	67485366	-	cg46900467	II						31803888		Both	FALSE	CG	0	0	0	0.128814	0.18774	-0.0589258	-0.510449	0.00692692	0.131895	0.123805	0.00437625	0.2074	0.156776	0.0271395	-0.0248805	0.0443444	0	0	22.6667	27.6667	13	19	29	36	3	3	57494	Tln2	XM_011242812.2	chr9	67217088	67633974	416887	-	tss_body	NCBI
cg46900467_BC21	chr9	67485365	67485366	-	cg46900467	II						31803888		Both	FALSE	CG	0	0	0	0.128814	0.18774	-0.0589258	-0.510449	0.00692692	0.131895	0.123805	0.00437625	0.2074	0.156776	0.0271395	-0.0248805	0.0443444	0	0	22.6667	27.6667	13	19	29	36	3	3	57494	Tln2	XM_011242813.2	chr9	67217088	67633974	416887	-	tss_body	NCBI
cg46900467_BC21	chr9	67485365	67485366	-	cg46900467	II						31803888		Both	FALSE	CG	0	0	0	0.128814	0.18774	-0.0589258	-0.510449	0.00692692	0.131895	0.123805	0.00437625	0.2074	0.156776	0.0271395	-0.0248805	0.0443444	0	0	22.6667	27.6667	13	19	29	36	3	3	57494	E9PUM4	ENSMUST00000040025.13	chr9	67217086	67559703	342618	-	tss_body	UCSC
cg46900467_BC21	chr9	67485365	67485366	-	cg46900467	II						31803888		Both	FALSE	CG	0	0	0	0.128814	0.18774	-0.0589258	-0.510449	0.00692692	0.131895	0.123805	0.00437625	0.2074	0.156776	0.0271395	-0.0248805	0.0443444	0	0	22.6667	27.6667	13	19	29	36	3	3	57494	A0A1L1SQ51	ENSMUST00000215784.1	chr9	67220908	67539615	318708	-	tss_body	UCSC
cg46900467_BC21	chr9	67485365	67485366	-	cg46900467	II						31803888		Both	FALSE	CG	0	0	0	0.128814	0.18774	-0.0589258	-0.510449	0.00692692	0.131895	0.123805	0.00437625	0.2074	0.156776	0.0271395	-0.0248805	0.0443444	0	0	22.6667	27.6667	13	19	29	36	3	3	57494	E9PUM4	ENSMUST00000039662.8	chr9	67221137	67539392	318256	-	tss_body	UCSC
cg44719186_BC21	chr7	73460379	73460380	-	cg44719186	II						13640362		Both	FALSE	CG	0	0	0	0.835173	0.894033	-0.0588601	-0.097129	0.00663461	0.866179	0.813076	0.0276497	0.902244	0.879133	0.0129262	-0.0129541	0.0429591	0	0	24.3333	25.6667	22	22	26	31	3	3	104772	Chd2	NM_001081345.2	chr7	73426651	73541746	115096	-	tss_body	NCBI
cg44719186_BC21	chr7	73460379	73460380	-	cg44719186	II						13640362		Both	FALSE	CG	0	0	0	0.835173	0.894033	-0.0588601	-0.097129	0.00663461	0.866179	0.813076	0.0276497	0.902244	0.879133	0.0129262	-0.0129541	0.0429591	0	0	24.3333	25.6667	22	22	26	31	3	3	104772	E9PZM4	ENSMUST00000169922.8	chr7	73426637	73541746	115110	-	tss_body	UCSC
cg44719186_BC21	chr7	73460379	73460380	-	cg44719186	II						13640362		Both	FALSE	CG	0	0	0	0.835173	0.894033	-0.0588601	-0.097129	0.00663461	0.866179	0.813076	0.0276497	0.902244	0.879133	0.0129262	-0.0129541	0.0429591	0	0	24.3333	25.6667	22	22	26	31	3	3	104772	A0A0G2JEZ3	ENSMUST00000199809.4	chr7	73426693	73468587	41895	-	tss_body	UCSC
cg44719186_BC21	chr7	73460379	73460380	-	cg44719186	II						13640362		Both	FALSE	CG	0	0	0	0.835173	0.894033	-0.0588601	-0.097129	0.00663461	0.866179	0.813076	0.0276497	0.902244	0.879133	0.0129262	-0.0129541	0.0429591	0	0	24.3333	25.6667	22	22	26	31	3	3	104772		ENSMUST00000038366.8	chr7	73451812	73461733	9922	-	tss_body	UCSC
cg44719186_BC21	chr7	73460379	73460380	-	cg44719186	II						13640362		Both	FALSE	CG	0	0	0	0.835173	0.894033	-0.0588601	-0.097129	0.00663461	0.866179	0.813076	0.0276497	0.902244	0.879133	0.0129262	-0.0129541	0.0429591	0	0	24.3333	25.6667	22	22	26	31	3	3	104772		ENSMUST00000206316.1	chr7	73458596	73460633	2038	-	tss_body	UCSC
cg28716255_TC21	chr10	80209067	80209068	+	cg28716255	II	chr10:80208858-80209094					99697191		Both	FALSE	CG	0	0	0	0.86634	0.925191	-0.0588507	-0.0937698	0.00226789	0.8957	0.840383	0.0278146	0.929935	0.918329	0.00608574	-0.0226294	0.0194628	0	0	27	26.3333	24	23	30	30	3	3	106887	chr10-80208858-80209094		chr10	80208858	80209094	237	*	Island	UCSC
cg42912178_TC21	chr5	137076847	137076848	+	cg42912178	II						50649885		Both	FALSE	CG	0	0	0	0.747207	0.80605	-0.058843	-0.10797	0.00770288	0.749633	0.744701	0.00246705	0.814747	0.798122	0.0083394	-0.0484887	0.0479887	0	0	25.3333	25.3333	24	23	26	29	3	3	98211
cg34722171_TC11	chr17	23722795	23722796	+	cg34722171	I		chr17:23726212-23726871				68740328	95768846	Red	FALSE	CG	0	0	0	0.797523	0.856343	-0.0588203	-0.101435	0.00407872	0.814554	0.786034	0.0150463	0.863304	0.852073	0.00607973	-0.0375189	0.0300778	0	0	22.3333	17	19	11	24	22	3	3	102042	1520401A03Rik	XM_017317754.1	chr17	23704607	23723227	18621	-	tss_body	NCBI
cg34722171_TC11	chr17	23722795	23722796	+	cg34722171	I		chr17:23726212-23726871				68740328	95768846	Red	FALSE	CG	0	0	0	0.797523	0.856343	-0.0588203	-0.101435	0.00407872	0.814554	0.786034	0.0150463	0.863304	0.852073	0.00607973	-0.0375189	0.0300778	0	0	22.3333	17	19	11	24	22	3	3	102042	1520401A03Rik	XM_017317753.1	chr17	23704607	23726250	21644	-	tss_body	NCBI
cg34722171_TC11	chr17	23722795	23722796	+	cg34722171	I		chr17:23726212-23726871				68740328	95768846	Red	FALSE	CG	0	0	0	0.797523	0.856343	-0.0588203	-0.101435	0.00407872	0.814554	0.786034	0.0150463	0.863304	0.852073	0.00607973	-0.0375189	0.0300778	0	0	22.3333	17	19	11	24	22	3	3	102042	1520401A03Rik	XM_017317755.1	chr17	23704607	23726250	21644	-	tss_body	NCBI
cg34722171_TC11	chr17	23722795	23722796	+	cg34722171	I		chr17:23726212-23726871				68740328	95768846	Red	FALSE	CG	0	0	0	0.797523	0.856343	-0.0588203	-0.101435	0.00407872	0.814554	0.786034	0.0150463	0.863304	0.852073	0.00607973	-0.0375189	0.0300778	0	0	22.3333	17	19	11	24	22	3	3	102042		ENSMUST00000176095.3	chr17	23722140	23723440	1301	-	tss_1500	UCSC
cg34722171_TC11	chr17	23722795	23722796	+	cg34722171	I		chr17:23726212-23726871				68740328	95768846	Red	FALSE	CG	0	0	0	0.797523	0.856343	-0.0588203	-0.101435	0.00407872	0.814554	0.786034	0.0150463	0.863304	0.852073	0.00607973	-0.0375189	0.0300778	0	0	22.3333	17	19	11	24	22	3	3	102042	chr17-23726212-23726871		chr17	23722212	23724212	2001	*	NShelf	UCSC
cg34722171_TC11	chr17	23722795	23722796	+	cg34722171	I		chr17:23726212-23726871				68740328	95768846	Red	FALSE	CG	0	0	0	0.797523	0.856343	-0.0588203	-0.101435	0.00407872	0.814554	0.786034	0.0150463	0.863304	0.852073	0.00607973	-0.0375189	0.0300778	0	0	22.3333	17	19	11	24	22	3	3	102042		ENSMUST00000062827.11	chr17	23722783	23722983	201	-	tss_200	UCSC
cg34722171_TC11	chr17	23722795	23722796	+	cg34722171	I		chr17:23726212-23726871				68740328	95768846	Red	FALSE	CG	0	0	0	0.797523	0.856343	-0.0588203	-0.101435	0.00407872	0.814554	0.786034	0.0150463	0.863304	0.852073	0.00607973	-0.0375189	0.0300778	0	0	22.3333	17	19	11	24	22	3	3	102042	Q8BXD2	ENSMUST00000178006.7	chr17	23722783	23722983	201	-	tss_200	UCSC
cg35307099_BC21	chr17	85617883	85617884	-	cg35307099	II		chr17:85621504-85622067	chr17:85617968-85618636	chr17:85614989-85615345		55604321		Both	FALSE	CG	0	0	0	0.0805188	0.139315	-0.0587961	-0.722069	0.000920581	0.0902378	0.0674911	0.0117287	0.147333	0.128061	0.0100354	-0.037823	0.00996495	0	0	23.3333	28.6667	19	24	29	35	3	3	57615	Six3os1	NR_038085.1	chr17	85601931	85618396	16466	-	tss_body	NCBI
cg35307099_BC21	chr17	85617883	85617884	-	cg35307099	II		chr17:85621504-85622067	chr17:85617968-85618636	chr17:85614989-85615345		55604321		Both	FALSE	CG	0	0	0	0.0805188	0.139315	-0.0587961	-0.722069	0.000920581	0.0902378	0.0674911	0.0117287	0.147333	0.128061	0.0100354	-0.037823	0.00996495	0	0	23.3333	28.6667	19	24	29	35	3	3	57615	Six3os1	NR_015387.2	chr17	85607357	85618396	11040	-	tss_body	NCBI
cg35307099_BC21	chr17	85617883	85617884	-	cg35307099	II		chr17:85621504-85622067	chr17:85617968-85618636	chr17:85614989-85615345		55604321		Both	FALSE	CG	0	0	0	0.0805188	0.139315	-0.0587961	-0.722069	0.000920581	0.0902378	0.0674911	0.0117287	0.147333	0.128061	0.0100354	-0.037823	0.00996495	0	0	23.3333	28.6667	19	24	29	35	3	3	57615	Six3os1	NR_015385.2	chr17	85609089	85618396	9308	-	tss_body	NCBI
cg35307099_BC21	chr17	85617883	85617884	-	cg35307099	II		chr17:85621504-85622067	chr17:85617968-85618636	chr17:85614989-85615345		55604321		Both	FALSE	CG	0	0	0	0.0805188	0.139315	-0.0587961	-0.722069	0.000920581	0.0902378	0.0674911	0.0117287	0.147333	0.128061	0.0100354	-0.037823	0.00996495	0	0	23.3333	28.6667	19	24	29	35	3	3	57615	Six3os1	NR_038084.1	chr17	85609089	85618396	9308	-	tss_body	NCBI
cg35307099_BC21	chr17	85617883	85617884	-	cg35307099	II		chr17:85621504-85622067	chr17:85617968-85618636	chr17:85614989-85615345		55604321		Both	FALSE	CG	0	0	0	0.0805188	0.139315	-0.0587961	-0.722069	0.000920581	0.0902378	0.0674911	0.0117287	0.147333	0.128061	0.0100354	-0.037823	0.00996495	0	0	23.3333	28.6667	19	24	29	35	3	3	57615	Six3os1	NR_038082.1	chr17	85609089	85618396	9308	-	tss_body	NCBI
cg35307099_BC21	chr17	85617883	85617884	-	cg35307099	II		chr17:85621504-85622067	chr17:85617968-85618636	chr17:85614989-85615345		55604321		Both	FALSE	CG	0	0	0	0.0805188	0.139315	-0.0587961	-0.722069	0.000920581	0.0902378	0.0674911	0.0117287	0.147333	0.128061	0.0100354	-0.037823	0.00996495	0	0	23.3333	28.6667	19	24	29	35	3	3	57615	Six3os1	NR_038083.1	chr17	85609089	85618396	9308	-	tss_body	NCBI
cg35307099_BC21	chr17	85617883	85617884	-	cg35307099	II		chr17:85621504-85622067	chr17:85617968-85618636	chr17:85614989-85615345		55604321		Both	FALSE	CG	0	0	0	0.0805188	0.139315	-0.0587961	-0.722069	0.000920581	0.0902378	0.0674911	0.0117287	0.147333	0.128061	0.0100354	-0.037823	0.00996495	0	0	23.3333	28.6667	19	24	29	35	3	3	57615	Six3os1	NR_038086.1	chr17	85609089	85618396	9308	-	tss_body	NCBI
cg35307099_BC21	chr17	85617883	85617884	-	cg35307099	II		chr17:85621504-85622067	chr17:85617968-85618636	chr17:85614989-85615345		55604321		Both	FALSE	CG	0	0	0	0.0805188	0.139315	-0.0587961	-0.722069	0.000920581	0.0902378	0.0674911	0.0117287	0.147333	0.128061	0.0100354	-0.037823	0.00996495	0	0	23.3333	28.6667	19	24	29	35	3	3	57615	Six3os1	NR_015386.2	chr17	85609089	85618396	9308	-	tss_body	NCBI
cg35307099_BC21	chr17	85617883	85617884	-	cg35307099	II		chr17:85621504-85622067	chr17:85617968-85618636	chr17:85614989-85615345		55604321		Both	FALSE	CG	0	0	0	0.0805188	0.139315	-0.0587961	-0.722069	0.000920581	0.0902378	0.0674911	0.0117287	0.147333	0.128061	0.0100354	-0.037823	0.00996495	0	0	23.3333	28.6667	19	24	29	35	3	3	57615	Six3	XM_017317367.1	chr17	85613607	85625228	11622	+	tss_body	NCBI
cg35307099_BC21	chr17	85617883	85617884	-	cg35307099	II		chr17:85621504-85622067	chr17:85617968-85618636	chr17:85614989-85615345		55604321		Both	FALSE	CG	0	0	0	0.0805188	0.139315	-0.0587961	-0.722069	0.000920581	0.0902378	0.0674911	0.0117287	0.147333	0.128061	0.0100354	-0.037823	0.00996495	0	0	23.3333	28.6667	19	24	29	35	3	3	57615		ENSMUST00000161146.9	chr17	85601932	85618372	16441	-	tss_body	UCSC
cg35307099_BC21	chr17	85617883	85617884	-	cg35307099	II		chr17:85621504-85622067	chr17:85617968-85618636	chr17:85614989-85615345		55604321		Both	FALSE	CG	0	0	0	0.0805188	0.139315	-0.0587961	-0.722069	0.000920581	0.0902378	0.0674911	0.0117287	0.147333	0.128061	0.0100354	-0.037823	0.00996495	0	0	23.3333	28.6667	19	24	29	35	3	3	57615		ENSMUST00000176958.1	chr17	85607359	85618365	11007	-	tss_body	UCSC
cg35307099_BC21	chr17	85617883	85617884	-	cg35307099	II		chr17:85621504-85622067	chr17:85617968-85618636	chr17:85614989-85615345		55604321		Both	FALSE	CG	0	0	0	0.0805188	0.139315	-0.0587961	-0.722069	0.000920581	0.0902378	0.0674911	0.0117287	0.147333	0.128061	0.0100354	-0.037823	0.00996495	0	0	23.3333	28.6667	19	24	29	35	3	3	57615		ENSMUST00000177220.7	chr17	85607926	85618398	10473	-	tss_body	UCSC
cg35307099_BC21	chr17	85617883	85617884	-	cg35307099	II		chr17:85621504-85622067	chr17:85617968-85618636	chr17:85614989-85615345		55604321		Both	FALSE	CG	0	0	0	0.0805188	0.139315	-0.0587961	-0.722069	0.000920581	0.0902378	0.0674911	0.0117287	0.147333	0.128061	0.0100354	-0.037823	0.00996495	0	0	23.3333	28.6667	19	24	29	35	3	3	57615		ENSMUST00000176917.7	chr17	85609550	85618340	8791	-	tss_body	UCSC
cg35307099_BC21	chr17	85617883	85617884	-	cg35307099	II		chr17:85621504-85622067	chr17:85617968-85618636	chr17:85614989-85615345		55604321		Both	FALSE	CG	0	0	0	0.0805188	0.139315	-0.0587961	-0.722069	0.000920581	0.0902378	0.0674911	0.0117287	0.147333	0.128061	0.0100354	-0.037823	0.00996495	0	0	23.3333	28.6667	19	24	29	35	3	3	57615		ENSMUST00000159030.7	chr17	85610492	85618275	7784	-	tss_body	UCSC
cg35307099_BC21	chr17	85617883	85617884	-	cg35307099	II		chr17:85621504-85622067	chr17:85617968-85618636	chr17:85614989-85615345		55604321		Both	FALSE	CG	0	0	0	0.0805188	0.139315	-0.0587961	-0.722069	0.000920581	0.0902378	0.0674911	0.0117287	0.147333	0.128061	0.0100354	-0.037823	0.00996495	0	0	23.3333	28.6667	19	24	29	35	3	3	57615		ENSMUST00000176556.1	chr17	85611237	85618385	7149	-	tss_body	UCSC
cg35307099_BC21	chr17	85617883	85617884	-	cg35307099	II		chr17:85621504-85622067	chr17:85617968-85618636	chr17:85614989-85615345		55604321		Both	FALSE	CG	0	0	0	0.0805188	0.139315	-0.0587961	-0.722069	0.000920581	0.0902378	0.0674911	0.0117287	0.147333	0.128061	0.0100354	-0.037823	0.00996495	0	0	23.3333	28.6667	19	24	29	35	3	3	57615		ENSMUST00000176432.7	chr17	85611619	85618221	6603	-	tss_body	UCSC
cg35307099_BC21	chr17	85617883	85617884	-	cg35307099	II		chr17:85621504-85622067	chr17:85617968-85618636	chr17:85614989-85615345		55604321		Both	FALSE	CG	0	0	0	0.0805188	0.139315	-0.0587961	-0.722069	0.000920581	0.0902378	0.0674911	0.0117287	0.147333	0.128061	0.0100354	-0.037823	0.00996495	0	0	23.3333	28.6667	19	24	29	35	3	3	57615		ENSMUST00000177487.1	chr17	85611619	85618223	6605	-	tss_body	UCSC
cg35307099_BC21	chr17	85617883	85617884	-	cg35307099	II		chr17:85621504-85622067	chr17:85617968-85618636	chr17:85614989-85615345		55604321		Both	FALSE	CG	0	0	0	0.0805188	0.139315	-0.0587961	-0.722069	0.000920581	0.0902378	0.0674911	0.0117287	0.147333	0.128061	0.0100354	-0.037823	0.00996495	0	0	23.3333	28.6667	19	24	29	35	3	3	57615		ENSMUST00000161688.7	chr17	85612872	85618275	5404	-	tss_body	UCSC
cg35307099_BC21	chr17	85617883	85617884	-	cg35307099	II		chr17:85621504-85622067	chr17:85617968-85618636	chr17:85614989-85615345		55604321		Both	FALSE	CG	0	0	0	0.0805188	0.139315	-0.0587961	-0.722069	0.000920581	0.0902378	0.0674911	0.0117287	0.147333	0.128061	0.0100354	-0.037823	0.00996495	0	0	23.3333	28.6667	19	24	29	35	3	3	57615	Q62233	ENSMUST00000175898.3	chr17	85613607	85625222	11616	+	tss_body	UCSC
cg35307099_BC21	chr17	85617883	85617884	-	cg35307099	II		chr17:85621504-85622067	chr17:85617968-85618636	chr17:85614989-85615345		55604321		Both	FALSE	CG	0	0	0	0.0805188	0.139315	-0.0587961	-0.722069	0.000920581	0.0902378	0.0674911	0.0117287	0.147333	0.128061	0.0100354	-0.037823	0.00996495	0	0	23.3333	28.6667	19	24	29	35	3	3	57615		ENSMUST00000175913.8	chr17	85613680	85618073	4394	-	tss_body	UCSC
cg35307099_BC21	chr17	85617883	85617884	-	cg35307099	II		chr17:85621504-85622067	chr17:85617968-85618636	chr17:85614989-85615345		55604321		Both	FALSE	CG	0	0	0	0.0805188	0.139315	-0.0587961	-0.722069	0.000920581	0.0902378	0.0674911	0.0117287	0.147333	0.128061	0.0100354	-0.037823	0.00996495	0	0	23.3333	28.6667	19	24	29	35	3	3	57615		ENSMUST00000160691.1	chr17	85613681	85618358	4678	-	tss_body	UCSC
cg35307099_BC21	chr17	85617883	85617884	-	cg35307099	II		chr17:85621504-85622067	chr17:85617968-85618636	chr17:85614989-85615345		55604321		Both	FALSE	CG	0	0	0	0.0805188	0.139315	-0.0587961	-0.722069	0.000920581	0.0902378	0.0674911	0.0117287	0.147333	0.128061	0.0100354	-0.037823	0.00996495	0	0	23.3333	28.6667	19	24	29	35	3	3	57615	chr17-85617968-85618636		chr17	85615968	85617968	2001	*	NShore	UCSC
cg35307099_BC21	chr17	85617883	85617884	-	cg35307099	II		chr17:85621504-85622067	chr17:85617968-85618636	chr17:85614989-85615345		55604321		Both	FALSE	CG	0	0	0	0.0805188	0.139315	-0.0587961	-0.722069	0.000920581	0.0902378	0.0674911	0.0117287	0.147333	0.128061	0.0100354	-0.037823	0.00996495	0	0	23.3333	28.6667	19	24	29	35	3	3	57615	chr17-85614989-85615345		chr17	85617345	85619345	2001	*	SShelf	UCSC
cg35307099_BC21	chr17	85617883	85617884	-	cg35307099	II		chr17:85621504-85622067	chr17:85617968-85618636	chr17:85614989-85615345		55604321		Both	FALSE	CG	0	0	0	0.0805188	0.139315	-0.0587961	-0.722069	0.000920581	0.0902378	0.0674911	0.0117287	0.147333	0.128061	0.0100354	-0.037823	0.00996495	0	0	23.3333	28.6667	19	24	29	35	3	3	57615	chr17-85621504-85622067		chr17	85617504	85619504	2001	*	NShelf	UCSC
cg35307099_BC21	chr17	85617883	85617884	-	cg35307099	II		chr17:85621504-85622067	chr17:85617968-85618636	chr17:85614989-85615345		55604321		Both	FALSE	CG	0	0	0	0.0805188	0.139315	-0.0587961	-0.722069	0.000920581	0.0902378	0.0674911	0.0117287	0.147333	0.128061	0.0100354	-0.037823	0.00996495	0	0	23.3333	28.6667	19	24	29	35	3	3	57615		ENSMUST00000185134.1	chr17	85617724	85619024	1301	+	tss_1500	UCSC
cg35307099_BC21	chr17	85617883	85617884	-	cg35307099	II		chr17:85621504-85622067	chr17:85617968-85618636	chr17:85614989-85615345		55604321		Both	FALSE	CG	0	0	0	0.0805188	0.139315	-0.0587961	-0.722069	0.000920581	0.0902378	0.0674911	0.0117287	0.147333	0.128061	0.0100354	-0.037823	0.00996495	0	0	23.3333	28.6667	19	24	29	35	3	3	57615		ENSMUST00000183495.1	chr17	85617866	85618066	201	+	tss_200	UCSC
cg36894774_TC21	chr1	46888060	46888061	+	cg36894774	II						23642166		Both	FALSE	CG	0	0	0	0.85779	0.916583	-0.0587939	-0.0945756	0.0012755	0.861932	0.855105	0.00363919	0.927261	0.898355	0.0158635	-0.0364235	0.0126776	0	0	33.3333	25.6667	30	25	36	26	3	3	106392	Slc39a10	XM_006495932.3	chr1	46807543	46888065	80523	-	tss_body	NCBI
cg36894774_TC21	chr1	46888060	46888061	+	cg36894774	II						23642166		Both	FALSE	CG	0	0	0	0.85779	0.916583	-0.0587939	-0.0945756	0.0012755	0.861932	0.855105	0.00363919	0.927261	0.898355	0.0158635	-0.0364235	0.0126776	0	0	33.3333	25.6667	30	25	36	26	3	3	106392	Slc39a10	XM_006495934.3	chr1	46807543	46925773	118231	-	tss_body	NCBI
cg36894774_TC21	chr1	46888060	46888061	+	cg36894774	II						23642166		Both	FALSE	CG	0	0	0	0.85779	0.916583	-0.0587939	-0.0945756	0.0012755	0.861932	0.855105	0.00363919	0.927261	0.898355	0.0158635	-0.0364235	0.0126776	0	0	33.3333	25.6667	30	25	36	26	3	3	106392	A0A087WQF7	ENSMUST00000186852.1	chr1	46835639	46892852	57214	-	tss_body	UCSC
cg36894774_TC21	chr1	46888060	46888061	+	cg36894774	II						23642166		Both	FALSE	CG	0	0	0	0.85779	0.916583	-0.0587939	-0.0945756	0.0012755	0.861932	0.855105	0.00363919	0.927261	0.898355	0.0158635	-0.0364235	0.0126776	0	0	33.3333	25.6667	30	25	36	26	3	3	106392	A0A087WRC8	ENSMUST00000185520.1	chr1	46835737	46888070	52334	-	tss_body	UCSC
cg43446016_TC21	chr6	54119071	54119072	+	cg43446016	II						98640380		Both	FALSE	CG	0	0	0	0.834192	0.89298	-0.0587874	-0.0971218	0.0072368	0.858078	0.816847	0.0213791	0.90526	0.86918	0.0206151	-0.011102	0.0458627	0	0	29.3333	24.3333	19	23	38	27	3	3	104778	Chn2	NM_001163640.1	chr6	54039931	54301812	261882	+	tss_body	NCBI
cg43446016_TC21	chr6	54119071	54119072	+	cg43446016	II						98640380		Both	FALSE	CG	0	0	0	0.834192	0.89298	-0.0587874	-0.0971218	0.0072368	0.858078	0.816847	0.0213791	0.90526	0.86918	0.0206151	-0.011102	0.0458627	0	0	29.3333	24.3333	19	23	38	27	3	3	104778	Q3V2R3	ENSMUST00000046856.13	chr6	54039572	54300721	261150	+	tss_body	UCSC
cg43446016_TC21	chr6	54119071	54119072	+	cg43446016	II						98640380		Both	FALSE	CG	0	0	0	0.834192	0.89298	-0.0587874	-0.0971218	0.0072368	0.858078	0.816847	0.0213791	0.90526	0.86918	0.0206151	-0.011102	0.0458627	0	0	29.3333	24.3333	19	23	38	27	3	3	104778	A0A0N4SVE7	ENSMUST00000133315.3	chr6	54039612	54220570	180959	+	tss_body	UCSC
cg43446016_TC21	chr6	54119071	54119072	+	cg43446016	II						98640380		Both	FALSE	CG	0	0	0	0.834192	0.89298	-0.0587874	-0.0971218	0.0072368	0.858078	0.816847	0.0213791	0.90526	0.86918	0.0206151	-0.011102	0.0458627	0	0	29.3333	24.3333	19	23	38	27	3	3	104778		ENSMUST00000114403.7	chr6	54040038	54222550	182513	+	tss_body	UCSC
cg43446016_TC21	chr6	54119071	54119072	+	cg43446016	II						98640380		Both	FALSE	CG	0	0	0	0.834192	0.89298	-0.0587874	-0.0971218	0.0072368	0.858078	0.816847	0.0213791	0.90526	0.86918	0.0206151	-0.011102	0.0458627	0	0	29.3333	24.3333	19	23	38	27	3	3	104778	D3YXQ4	ENSMUST00000127323.2	chr6	54040085	54195872	155788	+	tss_body	UCSC
cg43446016_TC21	chr6	54119071	54119072	+	cg43446016	II						98640380		Both	FALSE	CG	0	0	0	0.834192	0.89298	-0.0587874	-0.0971218	0.0072368	0.858078	0.816847	0.0213791	0.90526	0.86918	0.0206151	-0.011102	0.0458627	0	0	29.3333	24.3333	19	23	38	27	3	3	104778		ENSMUST00000204410.1	chr6	54097719	54220537	122819	+	tss_body	UCSC
cg39244592_BC21	chr2	164404406	164404407	-	cg39244592	II	chr2:164404397-164404951			chr2:164400606-164401044		71625866		Both	FALSE	CG	0	0	0	0.183694	0.242465	-0.0587705	-0.382301	0.00762799	0.190546	0.171778	0.0103585	0.248492	0.233964	0.00757313	-0.0434187	0.047632	0	0	21.6667	28	21	21	23	36	3	3	57640	Matn4	NM_013592.4	chr2	164389392	164404818	15427	-	tss_body	NCBI
cg39244592_BC21	chr2	164404406	164404407	-	cg39244592	II	chr2:164404397-164404951			chr2:164400606-164401044		71625866		Both	FALSE	CG	0	0	0	0.183694	0.242465	-0.0587705	-0.382301	0.00762799	0.190546	0.171778	0.0103585	0.248492	0.233964	0.00757313	-0.0434187	0.047632	0	0	21.6667	28	21	21	23	36	3	3	57640	Matn4	NM_001252563.1	chr2	164389392	164405160	15769	-	tss_body	NCBI
cg39244592_BC21	chr2	164404406	164404407	-	cg39244592	II	chr2:164404397-164404951			chr2:164400606-164401044		71625866		Both	FALSE	CG	0	0	0	0.183694	0.242465	-0.0587705	-0.382301	0.00762799	0.190546	0.171778	0.0103585	0.248492	0.233964	0.00757313	-0.0434187	0.047632	0	0	21.6667	28	21	21	23	36	3	3	57640	Matn4	XM_011239331.2	chr2	164389393	164404952	15560	-	tss_body	NCBI
cg39244592_BC21	chr2	164404406	164404407	-	cg39244592	II	chr2:164404397-164404951			chr2:164400606-164401044		71625866		Both	FALSE	CG	0	0	0	0.183694	0.242465	-0.0587705	-0.382301	0.00762799	0.190546	0.171778	0.0103585	0.248492	0.233964	0.00757313	-0.0434187	0.047632	0	0	21.6667	28	21	21	23	36	3	3	57640	Matn4	XR_866232.2	chr2	164389393	164404952	15560	-	tss_body	NCBI
cg39244592_BC21	chr2	164404406	164404407	-	cg39244592	II	chr2:164404397-164404951			chr2:164400606-164401044		71625866		Both	FALSE	CG	0	0	0	0.183694	0.242465	-0.0587705	-0.382301	0.00762799	0.190546	0.171778	0.0103585	0.248492	0.233964	0.00757313	-0.0434187	0.047632	0	0	21.6667	28	21	21	23	36	3	3	57640	Rbpjl	NM_009036.1	chr2	164403193	164415448	12256	+	tss_body	NCBI
cg39244592_BC21	chr2	164404406	164404407	-	cg39244592	II	chr2:164404397-164404951			chr2:164400606-164401044		71625866		Both	FALSE	CG	0	0	0	0.183694	0.242465	-0.0587705	-0.382301	0.00762799	0.190546	0.171778	0.0103585	0.248492	0.233964	0.00757313	-0.0434187	0.047632	0	0	21.6667	28	21	21	23	36	3	3	57640	F2Z469	ENSMUST00000109358.7	chr2	164389392	164404612	15221	-	tss_body	UCSC
cg39244592_BC21	chr2	164404406	164404407	-	cg39244592	II	chr2:164404397-164404951			chr2:164400606-164401044		71625866		Both	FALSE	CG	0	0	0	0.183694	0.242465	-0.0587705	-0.382301	0.00762799	0.190546	0.171778	0.0103585	0.248492	0.233964	0.00757313	-0.0434187	0.047632	0	0	21.6667	28	21	21	23	36	3	3	57640	F2Z468	ENSMUST00000109359.7	chr2	164389392	164404612	15221	-	tss_body	UCSC
cg39244592_BC21	chr2	164404406	164404407	-	cg39244592	II	chr2:164404397-164404951			chr2:164400606-164401044		71625866		Both	FALSE	CG	0	0	0	0.183694	0.242465	-0.0587705	-0.382301	0.00762799	0.190546	0.171778	0.0103585	0.248492	0.233964	0.00757313	-0.0434187	0.047632	0	0	21.6667	28	21	21	23	36	3	3	57640	F2Z3U4	ENSMUST00000103103.9	chr2	164389392	164404614	15223	-	tss_body	UCSC
cg39244592_BC21	chr2	164404406	164404407	-	cg39244592	II	chr2:164404397-164404951			chr2:164400606-164401044		71625866		Both	FALSE	CG	0	0	0	0.183694	0.242465	-0.0587705	-0.382301	0.00762799	0.190546	0.171778	0.0103585	0.248492	0.233964	0.00757313	-0.0434187	0.047632	0	0	21.6667	28	21	21	23	36	3	3	57640	F2Z3U4	ENSMUST00000103104.1	chr2	164389392	164405160	15769	-	tss_body	UCSC
cg39244592_BC21	chr2	164404406	164404407	-	cg39244592	II	chr2:164404397-164404951			chr2:164400606-164401044		71625866		Both	FALSE	CG	0	0	0	0.183694	0.242465	-0.0587705	-0.382301	0.00762799	0.190546	0.171778	0.0103585	0.248492	0.233964	0.00757313	-0.0434187	0.047632	0	0	21.6667	28	21	21	23	36	3	3	57640		ENSMUST00000154940.1	chr2	164393917	164404613	10697	-	tss_body	UCSC
cg39244592_BC21	chr2	164404406	164404407	-	cg39244592	II	chr2:164404397-164404951			chr2:164400606-164401044		71625866		Both	FALSE	CG	0	0	0	0.183694	0.242465	-0.0587705	-0.382301	0.00762799	0.190546	0.171778	0.0103585	0.248492	0.233964	0.00757313	-0.0434187	0.047632	0	0	21.6667	28	21	21	23	36	3	3	57640	chr2-164400606-164401044		chr2	164403044	164405044	2001	*	SShelf	UCSC
cg39244592_BC21	chr2	164404406	164404407	-	cg39244592	II	chr2:164404397-164404951			chr2:164400606-164401044		71625866		Both	FALSE	CG	0	0	0	0.183694	0.242465	-0.0587705	-0.382301	0.00762799	0.190546	0.171778	0.0103585	0.248492	0.233964	0.00757313	-0.0434187	0.047632	0	0	21.6667	28	21	21	23	36	3	3	57640		ENSMUST00000137427.7	chr2	164403140	164414791	11652	+	tss_body	UCSC
cg39244592_BC21	chr2	164404406	164404407	-	cg39244592	II	chr2:164404397-164404951			chr2:164400606-164401044		71625866		Both	FALSE	CG	0	0	0	0.183694	0.242465	-0.0587705	-0.382301	0.00762799	0.190546	0.171778	0.0103585	0.248492	0.233964	0.00757313	-0.0434187	0.047632	0	0	21.6667	28	21	21	23	36	3	3	57640	Q3V2I2	ENSMUST00000017151.1	chr2	164403193	164415448	12256	+	tss_body	UCSC
cg39244592_BC21	chr2	164404406	164404407	-	cg39244592	II	chr2:164404397-164404951			chr2:164400606-164401044		71625866		Both	FALSE	CG	0	0	0	0.183694	0.242465	-0.0587705	-0.382301	0.00762799	0.190546	0.171778	0.0103585	0.248492	0.233964	0.00757313	-0.0434187	0.047632	0	0	21.6667	28	21	21	23	36	3	3	57640		ENSMUST00000109356.1	chr2	164403208	164411338	8131	+	tss_body	UCSC
cg39244592_BC21	chr2	164404406	164404407	-	cg39244592	II	chr2:164404397-164404951			chr2:164400606-164401044		71625866		Both	FALSE	CG	0	0	0	0.183694	0.242465	-0.0587705	-0.382301	0.00762799	0.190546	0.171778	0.0103585	0.248492	0.233964	0.00757313	-0.0434187	0.047632	0	0	21.6667	28	21	21	23	36	3	3	57640	chr2-164404397-164404951		chr2	164404397	164404951	555	*	Island	UCSC
cg36931556_BC21	chr1	53630120	53630121	-	cg36931556	II						88627888		Both	FALSE	CG	0	0	0	0.0875299	0.146247	-0.0587175	-0.679915	0.00628351	0.104549	0.0678216	0.0185107	0.165838	0.119565	0.0239381	-0.015016	0.0412918	0	0	23.3333	29.6667	20	24	29	34	3	3	57706	Dnah7a	XM_006496179.3	chr1	53396994	53706726	309733	-	tss_body	NCBI
cg36931556_BC21	chr1	53630120	53630121	-	cg36931556	II						88627888		Both	FALSE	CG	0	0	0	0.0875299	0.146247	-0.0587175	-0.679915	0.00628351	0.104549	0.0678216	0.0185107	0.165838	0.119565	0.0239381	-0.015016	0.0412918	0	0	23.3333	29.6667	20	24	29	34	3	3	57706	Dnah7a	NM_001252070.1	chr1	53397001	53706784	309784	-	tss_body	NCBI
cg36931556_BC21	chr1	53630120	53630121	-	cg36931556	II						88627888		Both	FALSE	CG	0	0	0	0.0875299	0.146247	-0.0587175	-0.679915	0.00628351	0.104549	0.0678216	0.0185107	0.165838	0.119565	0.0239381	-0.015016	0.0412918	0	0	23.3333	29.6667	20	24	29	34	3	3	57706	Dnah7a	XM_017321900.1	chr1	53481748	53708118	226371	-	tss_body	NCBI
cg36931556_BC21	chr1	53630120	53630121	-	cg36931556	II						88627888		Both	FALSE	CG	0	0	0	0.0875299	0.146247	-0.0587175	-0.679915	0.00628351	0.104549	0.0678216	0.0185107	0.165838	0.119565	0.0239381	-0.015016	0.0412918	0	0	23.3333	29.6667	20	24	29	34	3	3	57706	E9Q0T8	ENSMUST00000094964.6	chr1	53397005	53706761	309757	-	tss_body	UCSC
cg34811746_BC21	chr17	29846131	29846132	-	cg34811746	II				chr17:29842083-29842375		7714599		Both	FALSE	CG	0	0	0	0.803667	0.86238	-0.0587132	-0.100519	0.00696332	0.825057	0.773964	0.0265418	0.864747	0.858774	0.00317326	-0.0337175	0.0445083	0	0	27	21.3333	24	19	30	24	3	3	102620	Mdga1	XR_385375.3	chr17	29827955	29888425	60471	-	tss_body	NCBI
cg34811746_BC21	chr17	29846131	29846132	-	cg34811746	II				chr17:29842083-29842375		7714599		Both	FALSE	CG	0	0	0	0.803667	0.86238	-0.0587132	-0.100519	0.00696332	0.825057	0.773964	0.0265418	0.864747	0.858774	0.00317326	-0.0337175	0.0445083	0	0	27	21.3333	24	19	30	24	3	3	102620	Mdga1	XM_006525040.3	chr17	29827955	29888425	60471	-	tss_body	NCBI
cg34811746_BC21	chr17	29846131	29846132	-	cg34811746	II				chr17:29842083-29842375		7714599		Both	FALSE	CG	0	0	0	0.803667	0.86238	-0.0587132	-0.100519	0.00696332	0.825057	0.773964	0.0265418	0.864747	0.858774	0.00317326	-0.0337175	0.0445083	0	0	27	21.3333	24	19	30	24	3	3	102620	Mdga1	XR_385376.3	chr17	29827955	29888426	60472	-	tss_body	NCBI
cg34811746_BC21	chr17	29846131	29846132	-	cg34811746	II				chr17:29842083-29842375		7714599		Both	FALSE	CG	0	0	0	0.803667	0.86238	-0.0587132	-0.100519	0.00696332	0.825057	0.773964	0.0265418	0.864747	0.858774	0.00317326	-0.0337175	0.0445083	0	0	27	21.3333	24	19	30	24	3	3	102620	Mdga1	XR_876563.2	chr17	29827955	29888431	60477	-	tss_body	NCBI
cg34811746_BC21	chr17	29846131	29846132	-	cg34811746	II				chr17:29842083-29842375		7714599		Both	FALSE	CG	0	0	0	0.803667	0.86238	-0.0587132	-0.100519	0.00696332	0.825057	0.773964	0.0265418	0.864747	0.858774	0.00317326	-0.0337175	0.0445083	0	0	27	21.3333	24	19	30	24	3	3	102620	Mdga1	XR_876562.2	chr17	29827955	29888431	60477	-	tss_body	NCBI
cg34811746_BC21	chr17	29846131	29846132	-	cg34811746	II				chr17:29842083-29842375		7714599		Both	FALSE	CG	0	0	0	0.803667	0.86238	-0.0587132	-0.100519	0.00696332	0.825057	0.773964	0.0265418	0.864747	0.858774	0.00317326	-0.0337175	0.0445083	0	0	27	21.3333	24	19	30	24	3	3	102620	Mdga1	NM_001081160.1	chr17	29827957	29887882	59926	-	tss_body	NCBI
cg34811746_BC21	chr17	29846131	29846132	-	cg34811746	II				chr17:29842083-29842375		7714599		Both	FALSE	CG	0	0	0	0.803667	0.86238	-0.0587132	-0.100519	0.00696332	0.825057	0.773964	0.0265418	0.864747	0.858774	0.00317326	-0.0337175	0.0445083	0	0	27	21.3333	24	19	30	24	3	3	102620	Mdga1	XM_006525041.3	chr17	29832283	29888425	56143	-	tss_body	NCBI
cg34811746_BC21	chr17	29846131	29846132	-	cg34811746	II				chr17:29842083-29842375		7714599		Both	FALSE	CG	0	0	0	0.803667	0.86238	-0.0587132	-0.100519	0.00696332	0.825057	0.773964	0.0265418	0.864747	0.858774	0.00317326	-0.0337175	0.0445083	0	0	27	21.3333	24	19	30	24	3	3	102620	Q0PMG2	ENSMUST00000171691.8	chr17	29827948	29888708	60761	-	tss_body	UCSC
cg34811746_BC21	chr17	29846131	29846132	-	cg34811746	II				chr17:29842083-29842375		7714599		Both	FALSE	CG	0	0	0	0.803667	0.86238	-0.0587132	-0.100519	0.00696332	0.825057	0.773964	0.0265418	0.864747	0.858774	0.00317326	-0.0337175	0.0445083	0	0	27	21.3333	24	19	30	24	3	3	102620	D3Z499	ENSMUST00000073556.11	chr17	29827957	29887882	59926	-	tss_body	UCSC
cg34811746_BC21	chr17	29846131	29846132	-	cg34811746	II				chr17:29842083-29842375		7714599		Both	FALSE	CG	0	0	0	0.803667	0.86238	-0.0587132	-0.100519	0.00696332	0.825057	0.773964	0.0265418	0.864747	0.858774	0.00317326	-0.0337175	0.0445083	0	0	27	21.3333	24	19	30	24	3	3	102620	E9Q6S8	ENSMUST00000167190.8	chr17	29829413	29970087	140675	-	tss_body	UCSC
cg34811746_BC21	chr17	29846131	29846132	-	cg34811746	II				chr17:29842083-29842375		7714599		Both	FALSE	CG	0	0	0	0.803667	0.86238	-0.0587132	-0.100519	0.00696332	0.825057	0.773964	0.0265418	0.864747	0.858774	0.00317326	-0.0337175	0.0445083	0	0	27	21.3333	24	19	30	24	3	3	102620	chr17-29842083-29842375		chr17	29844375	29846375	2001	*	SShelf	UCSC
cg42021675_TC21	chr5	34518032	34518033	+	cg42021675	II				chr5:34513483-34514111		59789100		Both	FALSE	CG	0	0	0	0.0456184	0.104306	-0.0586881	-1.03927	3.45215e-05	0.0477933	0.0426761	0.00264351	0.114646	0.0949425	0.00988797	-0.0471491	0.000931649	0	0	19.3333	22.3333	18	16	21	29	3	3	57737	chr5-34513483-34514111		chr5	34516111	34518111	2001	*	SShelf	UCSC
cg29681026_TC11	chr11	67586656	67586657	+	cg29681026	I						89694911	63625115	Grn	FALSE	CG	0	0	0	0.0594769	0.118139	-0.0586623	-0.883106	0.000104581	0.0606129	0.0586192	0.00102558	0.129974	0.106675	0.011654	-0.0460618	0.00202369	0	0	21	17	17	13	26	22	3	3	57770	Gas7	XM_006532202.1	chr11	67455023	67688992	233970	+	tss_body	NCBI
cg29681026_TC11	chr11	67586656	67586657	+	cg29681026	I						89694911	63625115	Grn	FALSE	CG	0	0	0	0.0594769	0.118139	-0.0586623	-0.883106	0.000104581	0.0606129	0.0586192	0.00102558	0.129974	0.106675	0.011654	-0.0460618	0.00202369	0	0	21	17	17	13	26	22	3	3	57770	Gas7	XM_006532210.2	chr11	67455723	67688992	233270	+	tss_body	NCBI
cg29681026_TC11	chr11	67586656	67586657	+	cg29681026	I						89694911	63625115	Grn	FALSE	CG	0	0	0	0.0594769	0.118139	-0.0586623	-0.883106	0.000104581	0.0606129	0.0586192	0.00102558	0.129974	0.106675	0.011654	-0.0460618	0.00202369	0	0	21	17	17	13	26	22	3	3	57770	Gas7	NM_008088.5	chr11	67532997	67688992	155996	+	tss_body	NCBI
cg29681026_TC11	chr11	67586656	67586657	+	cg29681026	I						89694911	63625115	Grn	FALSE	CG	0	0	0	0.0594769	0.118139	-0.0586623	-0.883106	0.000104581	0.0606129	0.0586192	0.00102558	0.129974	0.106675	0.011654	-0.0460618	0.00202369	0	0	21	17	17	13	26	22	3	3	57770	Gas7	XM_017314262.1	chr11	67547503	67688992	141490	+	tss_body	NCBI
cg29681026_TC11	chr11	67586656	67586657	+	cg29681026	I						89694911	63625115	Grn	FALSE	CG	0	0	0	0.0594769	0.118139	-0.0586623	-0.883106	0.000104581	0.0606129	0.0586192	0.00102558	0.129974	0.106675	0.011654	-0.0460618	0.00202369	0	0	21	17	17	13	26	22	3	3	57770	Gas7	XM_006532205.3	chr11	67571236	67688992	117757	+	tss_body	NCBI
cg29681026_TC11	chr11	67586656	67586657	+	cg29681026	I						89694911	63625115	Grn	FALSE	CG	0	0	0	0.0594769	0.118139	-0.0586623	-0.883106	0.000104581	0.0606129	0.0586192	0.00102558	0.129974	0.106675	0.011654	-0.0460618	0.00202369	0	0	21	17	17	13	26	22	3	3	57770	Gas7	NM_001109657.3	chr11	67586499	67688992	102494	+	tss_body	NCBI
cg29681026_TC11	chr11	67586656	67586657	+	cg29681026	I						89694911	63625115	Grn	FALSE	CG	0	0	0	0.0594769	0.118139	-0.0586623	-0.883106	0.000104581	0.0606129	0.0586192	0.00102558	0.129974	0.106675	0.011654	-0.0460618	0.00202369	0	0	21	17	17	13	26	22	3	3	57770	Gas7	XM_006532209.1	chr11	67586503	67688992	102490	+	tss_body	NCBI
cg29681026_TC11	chr11	67586656	67586657	+	cg29681026	I						89694911	63625115	Grn	FALSE	CG	0	0	0	0.0594769	0.118139	-0.0586623	-0.883106	0.000104581	0.0606129	0.0586192	0.00102558	0.129974	0.106675	0.011654	-0.0460618	0.00202369	0	0	21	17	17	13	26	22	3	3	57770	B1ATI9	ENSMUST00000108681.7	chr11	67455436	67683460	228025	+	tss_body	UCSC
cg29681026_TC11	chr11	67586656	67586657	+	cg29681026	I						89694911	63625115	Grn	FALSE	CG	0	0	0	0.0594769	0.118139	-0.0586623	-0.883106	0.000104581	0.0606129	0.0586192	0.00102558	0.129974	0.106675	0.011654	-0.0460618	0.00202369	0	0	21	17	17	13	26	22	3	3	57770		ENSMUST00000136796.7	chr11	67455723	67665449	209727	+	tss_body	UCSC
cg29681026_TC11	chr11	67586656	67586657	+	cg29681026	I						89694911	63625115	Grn	FALSE	CG	0	0	0	0.0594769	0.118139	-0.0586623	-0.883106	0.000104581	0.0606129	0.0586192	0.00102558	0.129974	0.106675	0.011654	-0.0460618	0.00202369	0	0	21	17	17	13	26	22	3	3	57770	B1ATI9	ENSMUST00000041611.11	chr11	67547153	67684974	137822	+	tss_body	UCSC
cg29681026_TC11	chr11	67586656	67586657	+	cg29681026	I						89694911	63625115	Grn	FALSE	CG	0	0	0	0.0594769	0.118139	-0.0586623	-0.883106	0.000104581	0.0606129	0.0586192	0.00102558	0.129974	0.106675	0.011654	-0.0460618	0.00202369	0	0	21	17	17	13	26	22	3	3	57770		ENSMUST00000145496.1	chr11	67586499	67605419	18921	+	tss_body	UCSC
cg29681026_TC11	chr11	67586656	67586657	+	cg29681026	I						89694911	63625115	Grn	FALSE	CG	0	0	0	0.0594769	0.118139	-0.0586623	-0.883106	0.000104581	0.0606129	0.0586192	0.00102558	0.129974	0.106675	0.011654	-0.0460618	0.00202369	0	0	21	17	17	13	26	22	3	3	57770	B1ATI9	ENSMUST00000108680.1	chr11	67586500	67586700	201	+	tss_200	UCSC
cg29681026_TC11	chr11	67586656	67586657	+	cg29681026	I						89694911	63625115	Grn	FALSE	CG	0	0	0	0.0594769	0.118139	-0.0586623	-0.883106	0.000104581	0.0606129	0.0586192	0.00102558	0.129974	0.106675	0.011654	-0.0460618	0.00202369	0	0	21	17	17	13	26	22	3	3	57770	Q3U432	ENSMUST00000108682.8	chr11	67586535	67688990	102456	+	tss_body	UCSC
cg43767456_BC21	chr6	99490463	99490464	-	cg43767456	II						73723369		Both	FALSE	CG	0	0	0	0.0394231	0.0980622	-0.0586392	-1.12861	2.67314e-05	0.042731	0.0333692	0.00525036	0.103417	0.0946502	0.00469484	-0.0519192	0.000786487	0	0	20	19.6667	18	18	22	22	3	3	57795	Foxp1	XM_006505317.3	chr6	98925341	99520993	595653	-	tss_body	NCBI
cg43767456_BC21	chr6	99490463	99490464	-	cg43767456	II						73723369		Both	FALSE	CG	0	0	0	0.0394231	0.0980622	-0.0586392	-1.12861	2.67314e-05	0.042731	0.0333692	0.00525036	0.103417	0.0946502	0.00469484	-0.0519192	0.000786487	0	0	20	19.6667	18	18	22	22	3	3	57795	Foxp1	XM_006505324.3	chr6	98925341	99521218	595878	-	tss_body	NCBI
cg43767456_BC21	chr6	99490463	99490464	-	cg43767456	II						73723369		Both	FALSE	CG	0	0	0	0.0394231	0.0980622	-0.0586392	-1.12861	2.67314e-05	0.042731	0.0333692	0.00525036	0.103417	0.0946502	0.00469484	-0.0519192	0.000786487	0	0	20	19.6667	18	18	22	22	3	3	57795	Foxp1	XM_006505308.3	chr6	98925341	99522819	597479	-	tss_body	NCBI
cg43767456_BC21	chr6	99490463	99490464	-	cg43767456	II						73723369		Both	FALSE	CG	0	0	0	0.0394231	0.0980622	-0.0586392	-1.12861	2.67314e-05	0.042731	0.0333692	0.00525036	0.103417	0.0946502	0.00469484	-0.0519192	0.000786487	0	0	20	19.6667	18	18	22	22	3	3	57795	Foxp1	XM_006505315.3	chr6	98925341	99522819	597479	-	tss_body	NCBI
cg43767456_BC21	chr6	99490463	99490464	-	cg43767456	II						73723369		Both	FALSE	CG	0	0	0	0.0394231	0.0980622	-0.0586392	-1.12861	2.67314e-05	0.042731	0.0333692	0.00525036	0.103417	0.0946502	0.00469484	-0.0519192	0.000786487	0	0	20	19.6667	18	18	22	22	3	3	57795	Foxp1	XM_006505314.3	chr6	98925341	99522819	597479	-	tss_body	NCBI
cg43767456_BC21	chr6	99490463	99490464	-	cg43767456	II						73723369		Both	FALSE	CG	0	0	0	0.0394231	0.0980622	-0.0586392	-1.12861	2.67314e-05	0.042731	0.0333692	0.00525036	0.103417	0.0946502	0.00469484	-0.0519192	0.000786487	0	0	20	19.6667	18	18	22	22	3	3	57795	Foxp1	XM_006505316.3	chr6	98925341	99522819	597479	-	tss_body	NCBI
cg43767456_BC21	chr6	99490463	99490464	-	cg43767456	II						73723369		Both	FALSE	CG	0	0	0	0.0394231	0.0980622	-0.0586392	-1.12861	2.67314e-05	0.042731	0.0333692	0.00525036	0.103417	0.0946502	0.00469484	-0.0519192	0.000786487	0	0	20	19.6667	18	18	22	22	3	3	57795	Foxp1	XM_017321303.1	chr6	98925341	99522819	597479	-	tss_body	NCBI
cg43767456_BC21	chr6	99490463	99490464	-	cg43767456	II						73723369		Both	FALSE	CG	0	0	0	0.0394231	0.0980622	-0.0586392	-1.12861	2.67314e-05	0.042731	0.0333692	0.00525036	0.103417	0.0946502	0.00469484	-0.0519192	0.000786487	0	0	20	19.6667	18	18	22	22	3	3	57795	Foxp1	XM_017321301.1	chr6	98925341	99522819	597479	-	tss_body	NCBI
cg43767456_BC21	chr6	99490463	99490464	-	cg43767456	II						73723369		Both	FALSE	CG	0	0	0	0.0394231	0.0980622	-0.0586392	-1.12861	2.67314e-05	0.042731	0.0333692	0.00525036	0.103417	0.0946502	0.00469484	-0.0519192	0.000786487	0	0	20	19.6667	18	18	22	22	3	3	57795	Foxp1	XM_006505318.3	chr6	98941046	99522820	581775	-	tss_body	NCBI
cg43767456_BC21	chr6	99490463	99490464	-	cg43767456	II						73723369		Both	FALSE	CG	0	0	0	0.0394231	0.0980622	-0.0586392	-1.12861	2.67314e-05	0.042731	0.0333692	0.00525036	0.103417	0.0946502	0.00469484	-0.0519192	0.000786487	0	0	20	19.6667	18	18	22	22	3	3	57795	E2S038	ENSMUST00000176565.7	chr6	98929188	99520997	591810	-	tss_body	UCSC
cg43767456_BC21	chr6	99490463	99490464	-	cg43767456	II						73723369		Both	FALSE	CG	0	0	0	0.0394231	0.0980622	-0.0586392	-1.12861	2.67314e-05	0.042731	0.0333692	0.00525036	0.103417	0.0946502	0.00469484	-0.0519192	0.000786487	0	0	20	19.6667	18	18	22	22	3	3	57795	H3BK30	ENSMUST00000177227.7	chr6	99162928	99521162	358235	-	tss_body	UCSC
cg43767456_BC21	chr6	99490463	99490464	-	cg43767456	II						73723369		Both	FALSE	CG	0	0	0	0.0394231	0.0980622	-0.0586392	-1.12861	2.67314e-05	0.042731	0.0333692	0.00525036	0.103417	0.0946502	0.00469484	-0.0519192	0.000786487	0	0	20	19.6667	18	18	22	22	3	3	57795	H3BJN7	ENSMUST00000155466.1	chr6	99257483	99666797	409315	-	tss_body	UCSC
cg43767456_BC21	chr6	99490463	99490464	-	cg43767456	II						73723369		Both	FALSE	CG	0	0	0	0.0394231	0.0980622	-0.0586392	-1.12861	2.67314e-05	0.042731	0.0333692	0.00525036	0.103417	0.0946502	0.00469484	-0.0519192	0.000786487	0	0	20	19.6667	18	18	22	22	3	3	57795		ENSMUST00000177235.7	chr6	99260356	99522647	262292	-	tss_body	UCSC
cg43767456_BC21	chr6	99490463	99490464	-	cg43767456	II						73723369		Both	FALSE	CG	0	0	0	0.0394231	0.0980622	-0.0586392	-1.12861	2.67314e-05	0.042731	0.0333692	0.00525036	0.103417	0.0946502	0.00469484	-0.0519192	0.000786487	0	0	20	19.6667	18	18	22	22	3	3	57795		ENSMUST00000176255.1	chr6	99434781	99632376	197596	-	tss_body	UCSC
cg43767456_BC21	chr6	99490463	99490464	-	cg43767456	II						73723369		Both	FALSE	CG	0	0	0	0.0394231	0.0980622	-0.0586392	-1.12861	2.67314e-05	0.042731	0.0333692	0.00525036	0.103417	0.0946502	0.00469484	-0.0519192	0.000786487	0	0	20	19.6667	18	18	22	22	3	3	57795		ENSMUST00000175838.1	chr6	99435235	99522721	87487	-	tss_body	UCSC
cg35013077_TC21	chr17	50240140	50240141	+	cg35013077	II						55719556		Both	FALSE	CG	0	0	0	0.786896	0.845513	-0.0586169	-0.102398	0.00792916	0.802102	0.770886	0.0156233	0.860036	0.829493	0.0153263	-0.0273909	0.0489952	0	0	24.3333	24.3333	21	23	27	27	3	3	101452	AY702103	NR_131975.1	chr17	50239207	50246316	7110	+	tss_body	NCBI
cg35013077_TC21	chr17	50240140	50240141	+	cg35013077	II						55719556		Both	FALSE	CG	0	0	0	0.786896	0.845513	-0.0586169	-0.102398	0.00792916	0.802102	0.770886	0.0156233	0.860036	0.829493	0.0153263	-0.0273909	0.0489952	0	0	24.3333	24.3333	21	23	27	27	3	3	101452		ENSMUST00000180996.1	chr17	50239207	50246316	7110	+	tss_body	UCSC
cg35013077_TC21	chr17	50240140	50240141	+	cg35013077	II						55719556		Both	FALSE	CG	0	0	0	0.786896	0.845513	-0.0586169	-0.102398	0.00792916	0.802102	0.770886	0.0156233	0.860036	0.829493	0.0153263	-0.0273909	0.0489952	0	0	24.3333	24.3333	21	23	27	27	3	3	101452		ENSMUST00000086914.5	chr17	50239403	50241524	2122	+	tss_body	UCSC
cg31475701_BC11	chr13	40606218	40606219	-	cg31475701	I						89680599	71706365	Red	FALSE	CG	0	0	0	0.794387	0.852968	-0.0585812	-0.101418	0.00400732	0.797493	0.791286	0.00310358	0.862668	0.83919	0.0122586	-0.041697	0.0296743	0	0	21.3333	20	19	15	24	27	3	3	102055		ENSMUST00000223618.1	chr13	40559319	40606479	47161	-	tss_body	UCSC
cg41587909_TC21	chr4	138819153	138819154	+	cg41587909	II						70604433		Both	FALSE	CG	0	0	0	0.808197	0.86672	-0.0585231	-0.0996681	0.00412448	0.825306	0.799515	0.0148177	0.873252	0.85399	0.0110255	-0.028684	0.0303273	0	0	27.3333	28	26	26	30	30	3	3	103161	Pla2g5	NM_011110.4	chr4	138799246	138819257	20012	-	tss_body	NCBI
cg41587909_TC21	chr4	138819153	138819154	+	cg41587909	II						70604433		Both	FALSE	CG	0	0	0	0.808197	0.86672	-0.0585231	-0.0996681	0.00412448	0.825306	0.799515	0.0148177	0.873252	0.85399	0.0110255	-0.028684	0.0303273	0	0	27.3333	28	26	26	30	30	3	3	103161	Pla2g5	NM_001122954.1	chr4	138799246	138863469	64224	-	tss_body	NCBI
cg41587909_TC21	chr4	138819153	138819154	+	cg41587909	II						70604433		Both	FALSE	CG	0	0	0	0.808197	0.86672	-0.0585231	-0.0996681	0.00412448	0.825306	0.799515	0.0148177	0.873252	0.85399	0.0110255	-0.028684	0.0303273	0	0	27.3333	28	26	26	30	30	3	3	103161	Pla2g5	XM_011250208.2	chr4	138799253	138819291	20039	-	tss_body	NCBI
cg41587909_TC21	chr4	138819153	138819154	+	cg41587909	II						70604433		Both	FALSE	CG	0	0	0	0.808197	0.86672	-0.0585231	-0.0996681	0.00412448	0.825306	0.799515	0.0148177	0.873252	0.85399	0.0110255	-0.028684	0.0303273	0	0	27.3333	28	26	26	30	30	3	3	103161	Pla2g5	XM_017320044.1	chr4	138799253	138822372	23120	-	tss_body	NCBI
cg41587909_TC21	chr4	138819153	138819154	+	cg41587909	II						70604433		Both	FALSE	CG	0	0	0	0.808197	0.86672	-0.0585231	-0.0996681	0.00412448	0.825306	0.799515	0.0148177	0.873252	0.85399	0.0110255	-0.028684	0.0303273	0	0	27.3333	28	26	26	30	30	3	3	103161	Pla2g5	XM_017320043.1	chr4	138799253	138836487	37235	-	tss_body	NCBI
cg41587909_TC21	chr4	138819153	138819154	+	cg41587909	II						70604433		Both	FALSE	CG	0	0	0	0.808197	0.86672	-0.0585231	-0.0996681	0.00412448	0.825306	0.799515	0.0148177	0.873252	0.85399	0.0110255	-0.028684	0.0303273	0	0	27.3333	28	26	26	30	30	3	3	103161	Q6GTW1	ENSMUST00000102512.10	chr4	138799243	138819255	20013	-	tss_body	UCSC
cg41587909_TC21	chr4	138819153	138819154	+	cg41587909	II						70604433		Both	FALSE	CG	0	0	0	0.808197	0.86672	-0.0585231	-0.0996681	0.00412448	0.825306	0.799515	0.0148177	0.873252	0.85399	0.0110255	-0.028684	0.0303273	0	0	27.3333	28	26	26	30	30	3	3	103161	Q6GTW1	ENSMUST00000102513.7	chr4	138799243	138863482	64240	-	tss_body	UCSC
cg41587909_TC21	chr4	138819153	138819154	+	cg41587909	II						70604433		Both	FALSE	CG	0	0	0	0.808197	0.86672	-0.0585231	-0.0996681	0.00412448	0.825306	0.799515	0.0148177	0.873252	0.85399	0.0110255	-0.028684	0.0303273	0	0	27.3333	28	26	26	30	30	3	3	103161	Q6GTW1	ENSMUST00000030524.13	chr4	138799248	138863469	64222	-	tss_body	UCSC
cg41587909_TC21	chr4	138819153	138819154	+	cg41587909	II						70604433		Both	FALSE	CG	0	0	0	0.808197	0.86672	-0.0585231	-0.0996681	0.00412448	0.825306	0.799515	0.0148177	0.873252	0.85399	0.0110255	-0.028684	0.0303273	0	0	27.3333	28	26	26	30	30	3	3	103161		ENSMUST00000136393.1	chr4	138804564	138819257	14694	-	tss_body	UCSC
cg41587909_TC21	chr4	138819153	138819154	+	cg41587909	II						70604433		Both	FALSE	CG	0	0	0	0.808197	0.86672	-0.0585231	-0.0996681	0.00412448	0.825306	0.799515	0.0148177	0.873252	0.85399	0.0110255	-0.028684	0.0303273	0	0	27.3333	28	26	26	30	30	3	3	103161		ENSMUST00000140117.1	chr4	138804578	138819228	14651	-	tss_body	UCSC
cg45918980_TC11	chr8	84024367	84024368	+	cg45918980	I			chr8:84025969-84026267	chr8:84021184-84021386		7800315	5783501	Grn	FALSE	CG	0	0	0	0.0554525	0.113972	-0.0585199	-0.921499	0.000866898	0.0645839	0.0413104	0.0124195	0.123253	0.0971435	0.0146	-0.0325595	0.00952781	0	0	18.6667	22	16	18	20	28	3	3	57922	Palm3	XM_017312990.1	chr8	84021044	84028531	7488	+	tss_body	NCBI
cg45918980_TC11	chr8	84024367	84024368	+	cg45918980	I			chr8:84025969-84026267	chr8:84021184-84021386		7800315	5783501	Grn	FALSE	CG	0	0	0	0.0554525	0.113972	-0.0585199	-0.921499	0.000866898	0.0645839	0.0413104	0.0124195	0.123253	0.0971435	0.0146	-0.0325595	0.00952781	0	0	18.6667	22	16	18	20	28	3	3	57922	Palm3	NM_028877.1	chr8	84021473	84030295	8823	+	tss_body	NCBI
cg45918980_TC11	chr8	84024367	84024368	+	cg45918980	I			chr8:84025969-84026267	chr8:84021184-84021386		7800315	5783501	Grn	FALSE	CG	0	0	0	0.0554525	0.113972	-0.0585199	-0.921499	0.000866898	0.0645839	0.0413104	0.0124195	0.123253	0.0971435	0.0146	-0.0325595	0.00952781	0	0	18.6667	22	16	18	20	28	3	3	57922		ENSMUST00000142367.7	chr8	84021470	84029188	7719	+	tss_body	UCSC
cg45918980_TC11	chr8	84024367	84024368	+	cg45918980	I			chr8:84025969-84026267	chr8:84021184-84021386		7800315	5783501	Grn	FALSE	CG	0	0	0	0.0554525	0.113972	-0.0585199	-0.921499	0.000866898	0.0645839	0.0413104	0.0124195	0.123253	0.0971435	0.0146	-0.0325595	0.00952781	0	0	18.6667	22	16	18	20	28	3	3	57922	A2TJV2	ENSMUST00000055077.6	chr8	84021470	84030295	8826	+	tss_body	UCSC
cg45918980_TC11	chr8	84024367	84024368	+	cg45918980	I			chr8:84025969-84026267	chr8:84021184-84021386		7800315	5783501	Grn	FALSE	CG	0	0	0	0.0554525	0.113972	-0.0585199	-0.921499	0.000866898	0.0645839	0.0413104	0.0124195	0.123253	0.0971435	0.0146	-0.0325595	0.00952781	0	0	18.6667	22	16	18	20	28	3	3	57922	chr8-84021184-84021386		chr8	84023386	84025386	2001	*	SShelf	UCSC
cg45918980_TC11	chr8	84024367	84024368	+	cg45918980	I			chr8:84025969-84026267	chr8:84021184-84021386		7800315	5783501	Grn	FALSE	CG	0	0	0	0.0554525	0.113972	-0.0585199	-0.921499	0.000866898	0.0645839	0.0413104	0.0124195	0.123253	0.0971435	0.0146	-0.0325595	0.00952781	0	0	18.6667	22	16	18	20	28	3	3	57922	chr8-84025969-84026267		chr8	84023969	84025969	2001	*	NShore	UCSC
cg37421761_TC11	chr1	126492828	126492829	+	cg37421761	I	chr1:126492697-126492940					12662531	42690140	Red	FALSE	CG	0	0	0	0.121818	0.180327	-0.0585084	-0.529927	0.00812613	0.134143	0.101455	0.017765	0.196684	0.15645	0.021145	-0.0223068	0.0498913	0	0	23	23.3333	16	18	30	29	3	3	57940	Nckap5	NM_172484.3	chr1	125913635	126492927	579293	-	tss_body	NCBI
cg37421761_TC11	chr1	126492828	126492829	+	cg37421761	I	chr1:126492697-126492940					12662531	42690140	Red	FALSE	CG	0	0	0	0.121818	0.180327	-0.0585084	-0.529927	0.00812613	0.134143	0.101455	0.017765	0.196684	0.15645	0.021145	-0.0223068	0.0498913	0	0	23	23.3333	16	18	30	29	3	3	57940	Nckap5	NM_001081756.1	chr1	125913635	126830632	916998	-	tss_body	NCBI
cg37421761_TC11	chr1	126492828	126492829	+	cg37421761	I	chr1:126492697-126492940					12662531	42690140	Red	FALSE	CG	0	0	0	0.121818	0.180327	-0.0585084	-0.529927	0.00812613	0.134143	0.101455	0.017765	0.196684	0.15645	0.021145	-0.0223068	0.0498913	0	0	23	23.3333	16	18	30	29	3	3	57940	Nckap5	NM_176957.3	chr1	125913635	126830632	916998	-	tss_body	NCBI
cg37421761_TC11	chr1	126492828	126492829	+	cg37421761	I	chr1:126492697-126492940					12662531	42690140	Red	FALSE	CG	0	0	0	0.121818	0.180327	-0.0585084	-0.529927	0.00812613	0.134143	0.101455	0.017765	0.196684	0.15645	0.021145	-0.0223068	0.0498913	0	0	23	23.3333	16	18	30	29	3	3	57940	Nckap5	XM_017319542.1	chr1	125913637	126492979	579343	-	tss_body	NCBI
cg37421761_TC11	chr1	126492828	126492829	+	cg37421761	I	chr1:126492697-126492940					12662531	42690140	Red	FALSE	CG	0	0	0	0.121818	0.180327	-0.0585084	-0.529927	0.00812613	0.134143	0.101455	0.017765	0.196684	0.15645	0.021145	-0.0223068	0.0498913	0	0	23	23.3333	16	18	30	29	3	3	57940	Nckap5	XM_011247959.2	chr1	125913637	126492979	579343	-	tss_body	NCBI
cg37421761_TC11	chr1	126492828	126492829	+	cg37421761	I	chr1:126492697-126492940					12662531	42690140	Red	FALSE	CG	0	0	0	0.121818	0.180327	-0.0585084	-0.529927	0.00812613	0.134143	0.101455	0.017765	0.196684	0.15645	0.021145	-0.0223068	0.0498913	0	0	23	23.3333	16	18	30	29	3	3	57940	Nckap5	XM_006529332.3	chr1	125913637	126492979	579343	-	tss_body	NCBI
cg37421761_TC11	chr1	126492828	126492829	+	cg37421761	I	chr1:126492697-126492940					12662531	42690140	Red	FALSE	CG	0	0	0	0.121818	0.180327	-0.0585084	-0.529927	0.00812613	0.134143	0.101455	0.017765	0.196684	0.15645	0.021145	-0.0223068	0.0498913	0	0	23	23.3333	16	18	30	29	3	3	57940	Nckap5	XM_011247958.2	chr1	125913637	126607853	694217	-	tss_body	NCBI
cg37421761_TC11	chr1	126492828	126492829	+	cg37421761	I	chr1:126492697-126492940					12662531	42690140	Red	FALSE	CG	0	0	0	0.121818	0.180327	-0.0585084	-0.529927	0.00812613	0.134143	0.101455	0.017765	0.196684	0.15645	0.021145	-0.0223068	0.0498913	0	0	23	23.3333	16	18	30	29	3	3	57940	Nckap5	XM_006529329.3	chr1	125913637	126738722	825086	-	tss_body	NCBI
cg37421761_TC11	chr1	126492828	126492829	+	cg37421761	I	chr1:126492697-126492940					12662531	42690140	Red	FALSE	CG	0	0	0	0.121818	0.180327	-0.0585084	-0.529927	0.00812613	0.134143	0.101455	0.017765	0.196684	0.15645	0.021145	-0.0223068	0.0498913	0	0	23	23.3333	16	18	30	29	3	3	57940	Nckap5	XM_006529325.3	chr1	125913637	126738723	825087	-	tss_body	NCBI
cg37421761_TC11	chr1	126492828	126492829	+	cg37421761	I	chr1:126492697-126492940					12662531	42690140	Red	FALSE	CG	0	0	0	0.121818	0.180327	-0.0585084	-0.529927	0.00812613	0.134143	0.101455	0.017765	0.196684	0.15645	0.021145	-0.0223068	0.0498913	0	0	23	23.3333	16	18	30	29	3	3	57940	Nckap5	XM_006529331.3	chr1	125913637	126738724	825088	-	tss_body	NCBI
cg37421761_TC11	chr1	126492828	126492829	+	cg37421761	I	chr1:126492697-126492940					12662531	42690140	Red	FALSE	CG	0	0	0	0.121818	0.180327	-0.0585084	-0.529927	0.00812613	0.134143	0.101455	0.017765	0.196684	0.15645	0.021145	-0.0223068	0.0498913	0	0	23	23.3333	16	18	30	29	3	3	57940	Nckap5	XM_011247963.2	chr1	125913637	126738725	825089	-	tss_body	NCBI
cg37421761_TC11	chr1	126492828	126492829	+	cg37421761	I	chr1:126492697-126492940					12662531	42690140	Red	FALSE	CG	0	0	0	0.121818	0.180327	-0.0585084	-0.529927	0.00812613	0.134143	0.101455	0.017765	0.196684	0.15645	0.021145	-0.0223068	0.0498913	0	0	23	23.3333	16	18	30	29	3	3	57940	Nckap5	XM_006529326.3	chr1	125913637	126830900	917264	-	tss_body	NCBI
cg37421761_TC11	chr1	126492828	126492829	+	cg37421761	I	chr1:126492697-126492940					12662531	42690140	Red	FALSE	CG	0	0	0	0.121818	0.180327	-0.0585084	-0.529927	0.00812613	0.134143	0.101455	0.017765	0.196684	0.15645	0.021145	-0.0223068	0.0498913	0	0	23	23.3333	16	18	30	29	3	3	57940	Nckap5	XM_006529330.3	chr1	125913659	126738721	825063	-	tss_body	NCBI
cg37421761_TC11	chr1	126492828	126492829	+	cg37421761	I	chr1:126492697-126492940					12662531	42690140	Red	FALSE	CG	0	0	0	0.121818	0.180327	-0.0585084	-0.529927	0.00812613	0.134143	0.101455	0.017765	0.196684	0.15645	0.021145	-0.0223068	0.0498913	0	0	23	23.3333	16	18	30	29	3	3	57940	Nckap5	XM_006529333.3	chr1	125913659	126738723	825065	-	tss_body	NCBI
cg37421761_TC11	chr1	126492828	126492829	+	cg37421761	I	chr1:126492697-126492940					12662531	42690140	Red	FALSE	CG	0	0	0	0.121818	0.180327	-0.0585084	-0.529927	0.00812613	0.134143	0.101455	0.017765	0.196684	0.15645	0.021145	-0.0223068	0.0498913	0	0	23	23.3333	16	18	30	29	3	3	57940	Nckap5	XM_006529336.3	chr1	125914937	126738721	823785	-	tss_body	NCBI
cg37421761_TC11	chr1	126492828	126492829	+	cg37421761	I	chr1:126492697-126492940					12662531	42690140	Red	FALSE	CG	0	0	0	0.121818	0.180327	-0.0585084	-0.529927	0.00812613	0.134143	0.101455	0.017765	0.196684	0.15645	0.021145	-0.0223068	0.0498913	0	0	23	23.3333	16	18	30	29	3	3	57940	Nckap5	XM_006529334.3	chr1	125914937	126738722	823786	-	tss_body	NCBI
cg37421761_TC11	chr1	126492828	126492829	+	cg37421761	I	chr1:126492697-126492940					12662531	42690140	Red	FALSE	CG	0	0	0	0.121818	0.180327	-0.0585084	-0.529927	0.00812613	0.134143	0.101455	0.017765	0.196684	0.15645	0.021145	-0.0223068	0.0498913	0	0	23	23.3333	16	18	30	29	3	3	57940	Nckap5	XM_011247962.2	chr1	125930481	126738721	808241	-	tss_body	NCBI
cg37421761_TC11	chr1	126492828	126492829	+	cg37421761	I	chr1:126492697-126492940					12662531	42690140	Red	FALSE	CG	0	0	0	0.121818	0.180327	-0.0585084	-0.529927	0.00812613	0.134143	0.101455	0.017765	0.196684	0.15645	0.021145	-0.0223068	0.0498913	0	0	23	23.3333	16	18	30	29	3	3	57940	Nckap5	XM_006529335.3	chr1	125940161	126738722	798562	-	tss_body	NCBI
cg37421761_TC11	chr1	126492828	126492829	+	cg37421761	I	chr1:126492697-126492940					12662531	42690140	Red	FALSE	CG	0	0	0	0.121818	0.180327	-0.0585084	-0.529927	0.00812613	0.134143	0.101455	0.017765	0.196684	0.15645	0.021145	-0.0223068	0.0498913	0	0	23	23.3333	16	18	30	29	3	3	57940	Q6NZK2	ENSMUST00000161954.7	chr1	125913619	126492927	579309	-	tss_body	UCSC
cg37421761_TC11	chr1	126492828	126492829	+	cg37421761	I	chr1:126492697-126492940					12662531	42690140	Red	FALSE	CG	0	0	0	0.121818	0.180327	-0.0585084	-0.529927	0.00812613	0.134143	0.101455	0.017765	0.196684	0.15645	0.021145	-0.0223068	0.0498913	0	0	23	23.3333	16	18	30	29	3	3	57940	E9Q3G9	ENSMUST00000094609.9	chr1	125913636	126830632	916997	-	tss_body	UCSC
cg37421761_TC11	chr1	126492828	126492829	+	cg37421761	I	chr1:126492697-126492940					12662531	42690140	Red	FALSE	CG	0	0	0	0.121818	0.180327	-0.0585084	-0.529927	0.00812613	0.134143	0.101455	0.017765	0.196684	0.15645	0.021145	-0.0223068	0.0498913	0	0	23	23.3333	16	18	30	29	3	3	57940	E9QAE1	ENSMUST00000112583.7	chr1	125913636	126830632	916997	-	tss_body	UCSC
cg37421761_TC11	chr1	126492828	126492829	+	cg37421761	I	chr1:126492697-126492940					12662531	42690140	Red	FALSE	CG	0	0	0	0.121818	0.180327	-0.0585084	-0.529927	0.00812613	0.134143	0.101455	0.017765	0.196684	0.15645	0.021145	-0.0223068	0.0498913	0	0	23	23.3333	16	18	30	29	3	3	57940	E0CYS4	ENSMUST00000162646.7	chr1	126222626	126830799	608174	-	tss_body	UCSC
cg37421761_TC11	chr1	126492828	126492829	+	cg37421761	I	chr1:126492697-126492940					12662531	42690140	Red	FALSE	CG	0	0	0	0.121818	0.180327	-0.0585084	-0.529927	0.00812613	0.134143	0.101455	0.017765	0.196684	0.15645	0.021145	-0.0223068	0.0498913	0	0	23	23.3333	16	18	30	29	3	3	57940	E0CYQ5	ENSMUST00000160693.1	chr1	126258400	126738202	479803	-	tss_body	UCSC
cg37421761_TC11	chr1	126492828	126492829	+	cg37421761	I	chr1:126492697-126492940					12662531	42690140	Red	FALSE	CG	0	0	0	0.121818	0.180327	-0.0585084	-0.529927	0.00812613	0.134143	0.101455	0.017765	0.196684	0.15645	0.021145	-0.0223068	0.0498913	0	0	23	23.3333	16	18	30	29	3	3	57940	chr1-126492697-126492940		chr1	126492697	126492940	244	*	Island	UCSC
cg37421761_TC11	chr1	126492828	126492829	+	cg37421761	I	chr1:126492697-126492940					12662531	42690140	Red	FALSE	CG	0	0	0	0.121818	0.180327	-0.0585084	-0.529927	0.00812613	0.134143	0.101455	0.017765	0.196684	0.15645	0.021145	-0.0223068	0.0498913	0	0	23	23.3333	16	18	30	29	3	3	57940	Q8C6S8	ENSMUST00000162877.7	chr1	126492742	126492942	201	-	tss_200	UCSC
cg38604841_BC11	chr2	79696476	79696477	-	cg38604841	I						31617120	94639216	Grn	FALSE	CG	0	0	0	0.826743	0.885185	-0.0584427	-0.0974024	0.00417853	0.843729	0.811629	0.0161317	0.901967	0.87525	0.0146152	-0.0315208	0.0306293	0	0	19.6667	20	17	18	23	23	3	3	104591
cg37873748_BC21	chr1	182420916	182420917	-	cg37873748	II						87738235		Both	FALSE	CG	0	0	0	0.0688174	0.127244	-0.058427	-0.800161	0.00177234	0.0881718	0.0535853	0.0176579	0.135915	0.115136	0.0108074	-0.0269644	0.0162116	0	0	23	30	21	25	25	39	3	3	58019	Trp53bp2	NM_173378.2	chr1	182409166	182462436	53271	+	tss_body	NCBI
cg37873748_BC21	chr1	182420916	182420917	-	cg37873748	II						87738235		Both	FALSE	CG	0	0	0	0.0688174	0.127244	-0.058427	-0.800161	0.00177234	0.0881718	0.0535853	0.0176579	0.135915	0.115136	0.0108074	-0.0269644	0.0162116	0	0	23	30	21	25	25	39	3	3	58019	E9QJU8	ENSMUST00000117245.1	chr1	182409171	182462432	53262	+	tss_body	UCSC
cg44518435_TC21	chr7	45346827	45346828	+	cg44518435	II	chr7:45346692-45346971					49661102		Both	FALSE	CG	0	0	0	0.809153	0.867523	-0.0583705	-0.0993048	0.00608731	0.826308	0.784403	0.0219609	0.876201	0.855015	0.0110999	-0.0287074	0.0403698	0	0	24.6667	25.3333	22	19	27	35	3	3	103365	Ppfia3	NM_029741.2	chr7	45339125	45367019	27895	-	tss_body	NCBI
cg44518435_TC21	chr7	45346827	45346828	+	cg44518435	II	chr7:45346692-45346971					49661102		Both	FALSE	CG	0	0	0	0.809153	0.867523	-0.0583705	-0.0993048	0.00608731	0.826308	0.784403	0.0219609	0.876201	0.855015	0.0110999	-0.0287074	0.0403698	0	0	24.6667	25.3333	22	19	27	35	3	3	103365	Ppfia3	XM_011250915.2	chr7	45339272	45353482	14211	-	tss_body	NCBI
cg44518435_TC21	chr7	45346827	45346828	+	cg44518435	II	chr7:45346692-45346971					49661102		Both	FALSE	CG	0	0	0	0.809153	0.867523	-0.0583705	-0.0993048	0.00608731	0.826308	0.784403	0.0219609	0.876201	0.855015	0.0110999	-0.0287074	0.0403698	0	0	24.6667	25.3333	22	19	27	35	3	3	103365	Ppfia3	XM_011250912.2	chr7	45339272	45366993	27722	-	tss_body	NCBI
cg44518435_TC21	chr7	45346827	45346828	+	cg44518435	II	chr7:45346692-45346971					49661102		Both	FALSE	CG	0	0	0	0.809153	0.867523	-0.0583705	-0.0993048	0.00608731	0.826308	0.784403	0.0219609	0.876201	0.855015	0.0110999	-0.0287074	0.0403698	0	0	24.6667	25.3333	22	19	27	35	3	3	103365	Ppfia3	XM_006541273.1	chr7	45339272	45367019	27748	-	tss_body	NCBI
cg44518435_TC21	chr7	45346827	45346828	+	cg44518435	II	chr7:45346692-45346971					49661102		Both	FALSE	CG	0	0	0	0.809153	0.867523	-0.0583705	-0.0993048	0.00608731	0.826308	0.784403	0.0219609	0.876201	0.855015	0.0110999	-0.0287074	0.0403698	0	0	24.6667	25.3333	22	19	27	35	3	3	103365	Ppfia3	XM_011250914.1	chr7	45339272	45367019	27748	-	tss_body	NCBI
cg44518435_TC21	chr7	45346827	45346828	+	cg44518435	II	chr7:45346692-45346971					49661102		Both	FALSE	CG	0	0	0	0.809153	0.867523	-0.0583705	-0.0993048	0.00608731	0.826308	0.784403	0.0219609	0.876201	0.855015	0.0110999	-0.0287074	0.0403698	0	0	24.6667	25.3333	22	19	27	35	3	3	103365		ENSMUST00000210479.1	chr7	45339121	45361822	22702	-	tss_body	UCSC
cg44518435_TC21	chr7	45346827	45346828	+	cg44518435	II	chr7:45346692-45346971					49661102		Both	FALSE	CG	0	0	0	0.809153	0.867523	-0.0583705	-0.0993048	0.00608731	0.826308	0.784403	0.0219609	0.876201	0.855015	0.0110999	-0.0287074	0.0403698	0	0	24.6667	25.3333	22	19	27	35	3	3	103365	P60469	ENSMUST00000211067.1	chr7	45339125	45366714	27590	-	tss_body	UCSC
cg44518435_TC21	chr7	45346827	45346828	+	cg44518435	II	chr7:45346692-45346971					49661102		Both	FALSE	CG	0	0	0	0.809153	0.867523	-0.0583705	-0.0993048	0.00608731	0.826308	0.784403	0.0219609	0.876201	0.855015	0.0110999	-0.0287074	0.0403698	0	0	24.6667	25.3333	22	19	27	35	3	3	103365	P60469	ENSMUST00000003961.15	chr7	45339126	45366801	27676	-	tss_body	UCSC
cg44518435_TC21	chr7	45346827	45346828	+	cg44518435	II	chr7:45346692-45346971					49661102		Both	FALSE	CG	0	0	0	0.809153	0.867523	-0.0583705	-0.0993048	0.00608731	0.826308	0.784403	0.0219609	0.876201	0.855015	0.0110999	-0.0287074	0.0403698	0	0	24.6667	25.3333	22	19	27	35	3	3	103365		ENSMUST00000210586.1	chr7	45339272	45367019	27748	-	tss_body	UCSC
cg44518435_TC21	chr7	45346827	45346828	+	cg44518435	II	chr7:45346692-45346971					49661102		Both	FALSE	CG	0	0	0	0.809153	0.867523	-0.0583705	-0.0993048	0.00608731	0.826308	0.784403	0.0219609	0.876201	0.855015	0.0110999	-0.0287074	0.0403698	0	0	24.6667	25.3333	22	19	27	35	3	3	103365	A0A1B0GRM4	ENSMUST00000210248.1	chr7	45339274	45360113	20840	-	tss_body	UCSC
cg44518435_TC21	chr7	45346827	45346828	+	cg44518435	II	chr7:45346692-45346971					49661102		Both	FALSE	CG	0	0	0	0.809153	0.867523	-0.0583705	-0.0993048	0.00608731	0.826308	0.784403	0.0219609	0.876201	0.855015	0.0110999	-0.0287074	0.0403698	0	0	24.6667	25.3333	22	19	27	35	3	3	103365	chr7-45346692-45346971		chr7	45346692	45346971	280	*	Island	UCSC
cg37876767_TC21	chr1	182677366	182677367	+	cg37876767	II						69628458		Both	FALSE	CG	0	0	0	0.788351	0.846629	-0.0582783	-0.101648	0.00738731	0.793193	0.78557	0.00420897	0.865611	0.828456	0.0185907	-0.0352631	0.0465516	0	0	24.6667	22.3333	16	20	30	24	3	3	101928
cg46273470_BC11	chr8	120450213	120450214	-	cg46273470	I	chr8:120449898-120450261					81627973	40675928	Red	FALSE	CG	0	0	0	0.817109	0.875381	-0.0582718	-0.0982206	0.00504923	0.839421	0.803365	0.019495	0.88839	0.865715	0.0117012	-0.0262944	0.0352081	0	0	22.3333	28.3333	16	22	28	32	3	3	104050	Gse1	XM_006531147.3	chr8	120228826	120578747	349922	+	tss_body	NCBI
cg46273470_BC11	chr8	120450213	120450214	-	cg46273470	I	chr8:120449898-120450261					81627973	40675928	Red	FALSE	CG	0	0	0	0.817109	0.875381	-0.0582718	-0.0982206	0.00504923	0.839421	0.803365	0.019495	0.88839	0.865715	0.0117012	-0.0262944	0.0352081	0	0	22.3333	28.3333	16	22	28	32	3	3	104050	Gse1	XM_006531146.3	chr8	120228828	120580676	351849	+	tss_body	NCBI
cg46273470_BC11	chr8	120450213	120450214	-	cg46273470	I	chr8:120449898-120450261					81627973	40675928	Red	FALSE	CG	0	0	0	0.817109	0.875381	-0.0582718	-0.0982206	0.00504923	0.839421	0.803365	0.019495	0.88839	0.865715	0.0117012	-0.0262944	0.0352081	0	0	22.3333	28.3333	16	22	28	32	3	3	104050	Gse1	XM_006531145.3	chr8	120228828	120581377	352550	+	tss_body	NCBI
cg46273470_BC11	chr8	120450213	120450214	-	cg46273470	I	chr8:120449898-120450261					81627973	40675928	Red	FALSE	CG	0	0	0	0.817109	0.875381	-0.0582718	-0.0982206	0.00504923	0.839421	0.803365	0.019495	0.88839	0.865715	0.0117012	-0.0262944	0.0352081	0	0	22.3333	28.3333	16	22	28	32	3	3	104050	Q6PB93	ENSMUST00000127664.1	chr8	119910840	124345722	4434883	+	tss_body	UCSC
cg46273470_BC11	chr8	120450213	120450214	-	cg46273470	I	chr8:120449898-120450261					81627973	40675928	Red	FALSE	CG	0	0	0	0.817109	0.875381	-0.0582718	-0.0982206	0.00504923	0.839421	0.803365	0.019495	0.88839	0.865715	0.0117012	-0.0262944	0.0352081	0	0	22.3333	28.3333	16	22	28	32	3	3	104050	M0QWG1	ENSMUST00000180448.2	chr8	120228455	120553634	325180	+	tss_body	UCSC
cg46273470_BC11	chr8	120450213	120450214	-	cg46273470	I	chr8:120449898-120450261					81627973	40675928	Red	FALSE	CG	0	0	0	0.817109	0.875381	-0.0582718	-0.0982206	0.00504923	0.839421	0.803365	0.019495	0.88839	0.865715	0.0117012	-0.0262944	0.0352081	0	0	22.3333	28.3333	16	22	28	32	3	3	104050	chr8-120449898-120450261		chr8	120449898	120450261	364	*	Island	UCSC
cg35985068_TC11	chr18	80323221	80323222	+	cg35985068	I	chr18:80322438-80323222				chr18:80322438-80323222	50751894	96734855	Grn	FALSE	CG	0	0	0	0.809244	0.867492	-0.0582478	-0.0990925	0.00792475	0.819163	0.794759	0.0128262	0.890124	0.850516	0.0204011	-0.031353	0.048976	0	0	20.3333	21	18	17	23	28	3	3	103481	Kcng2	XM_017317904.1	chr18	80294543	80362848	68306	-	tss_body	NCBI
cg35985068_TC11	chr18	80323221	80323222	+	cg35985068	I	chr18:80322438-80323222				chr18:80322438-80323222	50751894	96734855	Grn	FALSE	CG	0	0	0	0.809244	0.867492	-0.0582478	-0.0990925	0.00792475	0.819163	0.794759	0.0128262	0.890124	0.850516	0.0204011	-0.031353	0.048976	0	0	20.3333	21	18	17	23	28	3	3	103481	Kcng2	XM_006526467.3	chr18	80294543	80363667	69125	-	tss_body	NCBI
cg35985068_TC11	chr18	80323221	80323222	+	cg35985068	I	chr18:80322438-80323222				chr18:80322438-80323222	50751894	96734855	Grn	FALSE	CG	0	0	0	0.809244	0.867492	-0.0582478	-0.0990925	0.00792475	0.819163	0.794759	0.0128262	0.890124	0.850516	0.0204011	-0.031353	0.048976	0	0	20.3333	21	18	17	23	28	3	3	103481	Kcng2	NM_001190373.1	chr18	80294543	80364254	69712	-	tss_body	NCBI
cg35985068_TC11	chr18	80323221	80323222	+	cg35985068	I	chr18:80322438-80323222				chr18:80322438-80323222	50751894	96734855	Grn	FALSE	CG	0	0	0	0.809244	0.867492	-0.0582478	-0.0990925	0.00792475	0.819163	0.794759	0.0128262	0.890124	0.850516	0.0204011	-0.031353	0.048976	0	0	20.3333	21	18	17	23	28	3	3	103481	F7A6P6	ENSMUST00000077962.7	chr18	80294545	80364254	69710	-	tss_body	UCSC
cg35985068_TC11	chr18	80323221	80323222	+	cg35985068	I	chr18:80322438-80323222				chr18:80322438-80323222	50751894	96734855	Grn	FALSE	CG	0	0	0	0.809244	0.867492	-0.0582478	-0.0990925	0.00792475	0.819163	0.794759	0.0128262	0.890124	0.850516	0.0204011	-0.031353	0.048976	0	0	20.3333	21	18	17	23	28	3	3	103481	chr18-80322438-80323222		chr18	80322438	80323222	785	*	Island	UCSC
cg35985068_TC11	chr18	80323221	80323222	+	cg35985068	I	chr18:80322438-80323222				chr18:80322438-80323222	50751894	96734855	Grn	FALSE	CG	0	0	0	0.809244	0.867492	-0.0582478	-0.0990925	0.00792475	0.819163	0.794759	0.0128262	0.890124	0.850516	0.0204011	-0.031353	0.048976	0	0	20.3333	21	18	17	23	28	3	3	103481	V9GXB3	ENSMUST00000184574.1	chr18	80322678	80363336	40659	-	tss_body	UCSC
cg35985068_TC11	chr18	80323221	80323222	+	cg35985068	I	chr18:80322438-80323222				chr18:80322438-80323222	50751894	96734855	Grn	FALSE	CG	0	0	0	0.809244	0.867492	-0.0582478	-0.0990925	0.00792475	0.819163	0.794759	0.0128262	0.890124	0.850516	0.0204011	-0.031353	0.048976	0	0	20.3333	21	18	17	23	28	3	3	103481	V9GX03	ENSMUST00000184366.1	chr18	80322943	80363650	40708	-	tss_body	UCSC
cg35985068_TC11	chr18	80323221	80323222	+	cg35985068	I	chr18:80322438-80323222				chr18:80322438-80323222	50751894	96734855	Grn	FALSE	CG	0	0	0	0.809244	0.867492	-0.0582478	-0.0990925	0.00792475	0.819163	0.794759	0.0128262	0.890124	0.850516	0.0204011	-0.031353	0.048976	0	0	20.3333	21	18	17	23	28	3	3	103481		ENSMUST00000181877.2	chr18	80323134	80323334	201	+	tss_200	UCSC
cg35985068_TC11	chr18	80323221	80323222	+	cg35985068	I	chr18:80322438-80323222				chr18:80322438-80323222	50751894	96734855	Grn	FALSE	CG	0	0	0	0.809244	0.867492	-0.0582478	-0.0990925	0.00792475	0.819163	0.794759	0.0128262	0.890124	0.850516	0.0204011	-0.031353	0.048976	0	0	20.3333	21	18	17	23	28	3	3	103481	chr18-80322438-80323222		chr18	80323222	80325222	2001	*	SShore	UCSC
cg44573531_BC21	chr7	51511166	51511167	-	cg44573531	II	chr7:51511100-51511412					82762336		Both	FALSE	CG	0	0	0	0.126785	0.185015	-0.0582304	-0.511679	0.00453895	0.13548	0.113717	0.0115216	0.196621	0.165155	0.0172813	-0.0296745	0.0325448	0	0	25.3333	30	25	25	26	34	3	3	58201	Gm33190	XR_001778130.1	chr7	51496798	51570320	73523	-	tss_body	NCBI
cg44573531_BC21	chr7	51511166	51511167	-	cg44573531	II	chr7:51511100-51511412					82762336		Both	FALSE	CG	0	0	0	0.126785	0.185015	-0.0582304	-0.511679	0.00453895	0.13548	0.113717	0.0115216	0.196621	0.165155	0.0172813	-0.0296745	0.0325448	0	0	25.3333	30	25	25	26	34	3	3	58201	Ano5	XM_006540822.3	chr7	51510016	51597754	87739	+	tss_body	NCBI
cg44573531_BC21	chr7	51511166	51511167	-	cg44573531	II	chr7:51511100-51511412					82762336		Both	FALSE	CG	0	0	0	0.126785	0.185015	-0.0582304	-0.511679	0.00453895	0.13548	0.113717	0.0115216	0.196621	0.165155	0.0172813	-0.0296745	0.0325448	0	0	25.3333	30	25	25	26	34	3	3	58201	Ano5	XM_006540823.3	chr7	51510016	51597754	87739	+	tss_body	NCBI
cg44573531_BC21	chr7	51511166	51511167	-	cg44573531	II	chr7:51511100-51511412					82762336		Both	FALSE	CG	0	0	0	0.126785	0.185015	-0.0582304	-0.511679	0.00453895	0.13548	0.113717	0.0115216	0.196621	0.165155	0.0172813	-0.0296745	0.0325448	0	0	25.3333	30	25	25	26	34	3	3	58201	Ano5	XM_006540825.3	chr7	51510016	51597754	87739	+	tss_body	NCBI
cg44573531_BC21	chr7	51511166	51511167	-	cg44573531	II	chr7:51511100-51511412					82762336		Both	FALSE	CG	0	0	0	0.126785	0.185015	-0.0582304	-0.511679	0.00453895	0.13548	0.113717	0.0115216	0.196621	0.165155	0.0172813	-0.0296745	0.0325448	0	0	25.3333	30	25	25	26	34	3	3	58201	Ano5	XM_006540824.3	chr7	51510016	51597754	87739	+	tss_body	NCBI
cg44573531_BC21	chr7	51511166	51511167	-	cg44573531	II	chr7:51511100-51511412					82762336		Both	FALSE	CG	0	0	0	0.126785	0.185015	-0.0582304	-0.511679	0.00453895	0.13548	0.113717	0.0115216	0.196621	0.165155	0.0172813	-0.0296745	0.0325448	0	0	25.3333	30	25	25	26	34	3	3	58201	Gm33190	XR_001778128.1	chr7	51511001	51511201	201	-	tss_200	NCBI
cg44573531_BC21	chr7	51511166	51511167	-	cg44573531	II	chr7:51511100-51511412					82762336		Both	FALSE	CG	0	0	0	0.126785	0.185015	-0.0582304	-0.511679	0.00453895	0.13548	0.113717	0.0115216	0.196621	0.165155	0.0172813	-0.0296745	0.0325448	0	0	25.3333	30	25	25	26	34	3	3	58201	Ano5	NM_001271879.1	chr7	51511028	51598707	87680	+	tss_body	NCBI
cg44573531_BC21	chr7	51511166	51511167	-	cg44573531	II	chr7:51511100-51511412					82762336		Both	FALSE	CG	0	0	0	0.126785	0.185015	-0.0582304	-0.511679	0.00453895	0.13548	0.113717	0.0115216	0.196621	0.165155	0.0172813	-0.0296745	0.0325448	0	0	25.3333	30	25	25	26	34	3	3	58201	Ano5	NM_177694.6	chr7	51511028	51598707	87680	+	tss_body	NCBI
cg44573531_BC21	chr7	51511166	51511167	-	cg44573531	II	chr7:51511100-51511412					82762336		Both	FALSE	CG	0	0	0	0.126785	0.185015	-0.0582304	-0.511679	0.00453895	0.13548	0.113717	0.0115216	0.196621	0.165155	0.0172813	-0.0296745	0.0325448	0	0	25.3333	30	25	25	26	34	3	3	58201	Ano5	NR_073508.1	chr7	51511028	51598707	87680	+	tss_body	NCBI
cg44573531_BC21	chr7	51511166	51511167	-	cg44573531	II	chr7:51511100-51511412					82762336		Both	FALSE	CG	0	0	0	0.126785	0.185015	-0.0582304	-0.511679	0.00453895	0.13548	0.113717	0.0115216	0.196621	0.165155	0.0172813	-0.0296745	0.0325448	0	0	25.3333	30	25	25	26	34	3	3	58201	Gm33190	XR_001778129.1	chr7	51511089	51512389	1301	-	tss_1500	NCBI
cg44573531_BC21	chr7	51511166	51511167	-	cg44573531	II	chr7:51511100-51511412					82762336		Both	FALSE	CG	0	0	0	0.126785	0.185015	-0.0582304	-0.511679	0.00453895	0.13548	0.113717	0.0115216	0.196621	0.165155	0.0172813	-0.0296745	0.0325448	0	0	25.3333	30	25	25	26	34	3	3	58201	Q75UR0	ENSMUST00000043944.5	chr7	51511028	51598709	87682	+	tss_body	UCSC
cg44573531_BC21	chr7	51511166	51511167	-	cg44573531	II	chr7:51511100-51511412					82762336		Both	FALSE	CG	0	0	0	0.126785	0.185015	-0.0582304	-0.511679	0.00453895	0.13548	0.113717	0.0115216	0.196621	0.165155	0.0172813	-0.0296745	0.0325448	0	0	25.3333	30	25	25	26	34	3	3	58201	Q75UR0	ENSMUST00000207044.1	chr7	51511040	51594360	83321	+	tss_body	UCSC
cg44573531_BC21	chr7	51511166	51511167	-	cg44573531	II	chr7:51511100-51511412					82762336		Both	FALSE	CG	0	0	0	0.126785	0.185015	-0.0582304	-0.511679	0.00453895	0.13548	0.113717	0.0115216	0.196621	0.165155	0.0172813	-0.0296745	0.0325448	0	0	25.3333	30	25	25	26	34	3	3	58201	chr7-51511100-51511412		chr7	51511100	51511412	313	*	Island	UCSC
cg44573531_BC21	chr7	51511166	51511167	-	cg44573531	II	chr7:51511100-51511412					82762336		Both	FALSE	CG	0	0	0	0.126785	0.185015	-0.0582304	-0.511679	0.00453895	0.13548	0.113717	0.0115216	0.196621	0.165155	0.0172813	-0.0296745	0.0325448	0	0	25.3333	30	25	25	26	34	3	3	58201	Q75UR0	ENSMUST00000207717.1	chr7	51511106	51593905	82800	+	tss_body	UCSC
cg41446557_TC21	chr4	128716793	128716794	+	cg41446557	II						51771260		Both	FALSE	CG	0	0	0	0.823012	0.881188	-0.0581758	-0.0973923	0.00529695	0.839284	0.806326	0.0164826	0.898626	0.866059	0.0164061	-0.0267753	0.0364705	0	0	26	24.6667	24	21	28	29	3	3	104596	Phc2	XM_011240576.2	chr4	128654672	128742054	87383	+	tss_body	NCBI
cg41446557_TC21	chr4	128716793	128716794	+	cg41446557	II						51771260		Both	FALSE	CG	0	0	0	0.823012	0.881188	-0.0581758	-0.0973923	0.00529695	0.839284	0.806326	0.0164826	0.898626	0.866059	0.0164061	-0.0267753	0.0364705	0	0	26	24.6667	24	21	28	29	3	3	104596	Phc2	XR_376334.3	chr4	128654676	128752875	98200	+	tss_body	NCBI
cg41446557_TC21	chr4	128716793	128716794	+	cg41446557	II						51771260		Both	FALSE	CG	0	0	0	0.823012	0.881188	-0.0581758	-0.0973923	0.00529695	0.839284	0.806326	0.0164826	0.898626	0.866059	0.0164061	-0.0267753	0.0364705	0	0	26	24.6667	24	21	28	29	3	3	104596	Phc2	XM_006503235.1	chr4	128654680	128747094	92415	+	tss_body	NCBI
cg41446557_TC21	chr4	128716793	128716794	+	cg41446557	II						51771260		Both	FALSE	CG	0	0	0	0.823012	0.881188	-0.0581758	-0.0973923	0.00529695	0.839284	0.806326	0.0164826	0.898626	0.866059	0.0164061	-0.0267753	0.0364705	0	0	26	24.6667	24	21	28	29	3	3	104596	Phc2	XM_006503234.1	chr4	128654697	128752875	98179	+	tss_body	NCBI
cg41446557_TC21	chr4	128716793	128716794	+	cg41446557	II						51771260		Both	FALSE	CG	0	0	0	0.823012	0.881188	-0.0581758	-0.0973923	0.00529695	0.839284	0.806326	0.0164826	0.898626	0.866059	0.0164061	-0.0267753	0.0364705	0	0	26	24.6667	24	21	28	29	3	3	104596	Phc2	NM_001195130.1	chr4	128654701	128752881	98181	+	tss_body	NCBI
cg41446557_TC21	chr4	128716793	128716794	+	cg41446557	II						51771260		Both	FALSE	CG	0	0	0	0.823012	0.881188	-0.0581758	-0.0973923	0.00529695	0.839284	0.806326	0.0164826	0.898626	0.866059	0.0164061	-0.0267753	0.0364705	0	0	26	24.6667	24	21	28	29	3	3	104596	Phc2	XM_017320320.1	chr4	128654854	128752875	98022	+	tss_body	NCBI
cg41446557_TC21	chr4	128716793	128716794	+	cg41446557	II						51771260		Both	FALSE	CG	0	0	0	0.823012	0.881188	-0.0581758	-0.0973923	0.00529695	0.839284	0.806326	0.0164826	0.898626	0.866059	0.0164061	-0.0267753	0.0364705	0	0	26	24.6667	24	21	28	29	3	3	104596	Phc2	NM_018774.4	chr4	128688737	128752881	64145	+	tss_body	NCBI
cg41446557_TC21	chr4	128716793	128716794	+	cg41446557	II						51771260		Both	FALSE	CG	0	0	0	0.823012	0.881188	-0.0581758	-0.0973923	0.00529695	0.839284	0.806326	0.0164826	0.898626	0.866059	0.0164061	-0.0267753	0.0364705	0	0	26	24.6667	24	21	28	29	3	3	104596	Q9QWH1	ENSMUST00000030588.12	chr4	128654701	128752881	98181	+	tss_body	UCSC
cg41446557_TC21	chr4	128716793	128716794	+	cg41446557	II						51771260		Both	FALSE	CG	0	0	0	0.823012	0.881188	-0.0581758	-0.0973923	0.00529695	0.839284	0.806326	0.0164826	0.898626	0.866059	0.0164061	-0.0267753	0.0364705	0	0	26	24.6667	24	21	28	29	3	3	104596	Q9QWH1	ENSMUST00000106080.7	chr4	128688794	128752881	64088	+	tss_body	UCSC
cg41446557_TC21	chr4	128716793	128716794	+	cg41446557	II						51771260		Both	FALSE	CG	0	0	0	0.823012	0.881188	-0.0581758	-0.0973923	0.00529695	0.839284	0.806326	0.0164826	0.898626	0.866059	0.0164061	-0.0267753	0.0364705	0	0	26	24.6667	24	21	28	29	3	3	104596		ENSMUST00000155653.1	chr4	128710163	128724424	14262	+	tss_body	UCSC
cg30005369_BC21	chr11	98052793	98052794	-	cg30005369	II	chr11:98052232-98053422					78710117		Both	FALSE	CG	0	0	0	0.0799161	0.138088	-0.0581718	-0.719802	0.00291678	0.103503	0.0632831	0.0209924	0.142346	0.130169	0.00686428	-0.0266661	0.0234454	0	0	23.3333	20.6667	21	17	25	25	3	3	58266	Stac2	XR_001779960.1	chr11	98036622	98053474	16853	-	tss_body	NCBI
cg30005369_BC21	chr11	98052793	98052794	-	cg30005369	II	chr11:98052232-98053422					78710117		Both	FALSE	CG	0	0	0	0.0799161	0.138088	-0.0581718	-0.719802	0.00291678	0.103503	0.0632831	0.0209924	0.142346	0.130169	0.00686428	-0.0266661	0.0234454	0	0	23.3333	20.6667	21	17	25	25	3	3	58266	Stac2	NM_146028.4	chr11	98036623	98053462	16840	-	tss_body	NCBI
cg30005369_BC21	chr11	98052793	98052794	-	cg30005369	II	chr11:98052232-98053422					78710117		Both	FALSE	CG	0	0	0	0.0799161	0.138088	-0.0581718	-0.719802	0.00291678	0.103503	0.0632831	0.0209924	0.142346	0.130169	0.00686428	-0.0266661	0.0234454	0	0	23.3333	20.6667	21	17	25	25	3	3	58266	Q8R1B0	ENSMUST00000017544.8	chr11	98036622	98053462	16841	-	tss_body	UCSC
cg30005369_BC21	chr11	98052793	98052794	-	cg30005369	II	chr11:98052232-98053422					78710117		Both	FALSE	CG	0	0	0	0.0799161	0.138088	-0.0581718	-0.719802	0.00291678	0.103503	0.0632831	0.0209924	0.142346	0.130169	0.00686428	-0.0266661	0.0234454	0	0	23.3333	20.6667	21	17	25	25	3	3	58266	chr11-98052232-98053422		chr11	98052232	98053422	1191	*	Island	UCSC
cg39264333_BC21	chr2	165687873	165687874	-	cg39264333	II						93737530		Both	FALSE	CG	0	0	0	0.774404	0.83257	-0.0581669	-0.103201	0.00793947	0.794953	0.759428	0.0184065	0.838014	0.82712	0.00544713	-0.0321669	0.0490474	0	0	21	22.3333	15	21	25	23	3	3	100941	Eya2	NM_001271963.1	chr2	165595027	165771727	176701	+	tss_body	NCBI
cg39264333_BC21	chr2	165687873	165687874	-	cg39264333	II						93737530		Both	FALSE	CG	0	0	0	0.774404	0.83257	-0.0581669	-0.103201	0.00793947	0.794953	0.759428	0.0184065	0.838014	0.82712	0.00544713	-0.0321669	0.0490474	0	0	21	22.3333	15	21	25	23	3	3	100941	Eya2	NM_001271962.1	chr2	165630344	165771727	141384	+	tss_body	NCBI
cg39264333_BC21	chr2	165687873	165687874	-	cg39264333	II						93737530		Both	FALSE	CG	0	0	0	0.774404	0.83257	-0.0581669	-0.103201	0.00793947	0.794953	0.759428	0.0184065	0.838014	0.82712	0.00544713	-0.0321669	0.0490474	0	0	21	22.3333	15	21	25	23	3	3	100941	Eya2	NM_010165.3	chr2	165655297	165771727	116431	+	tss_body	NCBI
cg39264333_BC21	chr2	165687873	165687874	-	cg39264333	II						93737530		Both	FALSE	CG	0	0	0	0.774404	0.83257	-0.0581669	-0.103201	0.00793947	0.794953	0.759428	0.0184065	0.838014	0.82712	0.00544713	-0.0321669	0.0490474	0	0	21	22.3333	15	21	25	23	3	3	100941	Eya2	XM_006498739.3	chr2	165665305	165771639	106335	+	tss_body	NCBI
cg39264333_BC21	chr2	165687873	165687874	-	cg39264333	II						93737530		Both	FALSE	CG	0	0	0	0.774404	0.83257	-0.0581669	-0.103201	0.00793947	0.794953	0.759428	0.0184065	0.838014	0.82712	0.00544713	-0.0321669	0.0490474	0	0	21	22.3333	15	21	25	23	3	3	100941	O08575	ENSMUST00000088132.12	chr2	165595031	165771719	176689	+	tss_body	UCSC
cg39264333_BC21	chr2	165687873	165687874	-	cg39264333	II						93737530		Both	FALSE	CG	0	0	0	0.774404	0.83257	-0.0581669	-0.103201	0.00793947	0.794953	0.759428	0.0184065	0.838014	0.82712	0.00544713	-0.0321669	0.0490474	0	0	21	22.3333	15	21	25	23	3	3	100941	O08575	ENSMUST00000063433.7	chr2	165655297	165771727	116431	+	tss_body	UCSC
cg39264333_BC21	chr2	165687873	165687874	-	cg39264333	II						93737530		Both	FALSE	CG	0	0	0	0.774404	0.83257	-0.0581669	-0.103201	0.00793947	0.794953	0.759428	0.0184065	0.838014	0.82712	0.00544713	-0.0321669	0.0490474	0	0	21	22.3333	15	21	25	23	3	3	100941		ENSMUST00000150669.1	chr2	165655317	165716069	60753	+	tss_body	UCSC
cg40318952_BC21	chr3	129613094	129613095	-	cg40318952	II						39784216		Both	FALSE	CG	0	0	0	0.0527166	0.110863	-0.0581468	-0.946458	0.00451347	0.0781365	0.0307169	0.0238941	0.112774	0.107342	0.00305352	-0.0292052	0.0324123	0	0	28.6667	26.6667	25	23	33	33	3	3	58298	Elovl6	NM_130450.2	chr3	129532385	129638495	106111	+	tss_body	NCBI
cg40318952_BC21	chr3	129613094	129613095	-	cg40318952	II						39784216		Both	FALSE	CG	0	0	0	0.0527166	0.110863	-0.0581468	-0.946458	0.00451347	0.0781365	0.0307169	0.0238941	0.112774	0.107342	0.00305352	-0.0292052	0.0324123	0	0	28.6667	26.6667	25	23	33	33	3	3	58298	Q920L5	ENSMUST00000199910.4	chr3	129532354	129634971	102618	+	tss_body	UCSC
cg40318952_BC21	chr3	129613094	129613095	-	cg40318952	II						39784216		Both	FALSE	CG	0	0	0	0.0527166	0.110863	-0.0581468	-0.946458	0.00451347	0.0781365	0.0307169	0.0238941	0.112774	0.107342	0.00305352	-0.0292052	0.0324123	0	0	28.6667	26.6667	25	23	33	33	3	3	58298	A0A0G2JFD6	ENSMUST00000197070.4	chr3	129532366	129634952	102587	+	tss_body	UCSC
cg40318952_BC21	chr3	129613094	129613095	-	cg40318952	II						39784216		Both	FALSE	CG	0	0	0	0.0527166	0.110863	-0.0581468	-0.946458	0.00451347	0.0781365	0.0307169	0.0238941	0.112774	0.107342	0.00305352	-0.0292052	0.0324123	0	0	28.6667	26.6667	25	23	33	33	3	3	58298	Q920L5	ENSMUST00000071402.6	chr3	129532385	129638495	106111	+	tss_body	UCSC
cg40318952_BC21	chr3	129613094	129613095	-	cg40318952	II						39784216		Both	FALSE	CG	0	0	0	0.0527166	0.110863	-0.0581468	-0.946458	0.00451347	0.0781365	0.0307169	0.0238941	0.112774	0.107342	0.00305352	-0.0292052	0.0324123	0	0	28.6667	26.6667	25	23	33	33	3	3	58298	A0A0G2JFE8	ENSMUST00000197235.4	chr3	129532726	129633437	100712	+	tss_body	UCSC
cg40318952_BC21	chr3	129613094	129613095	-	cg40318952	II						39784216		Both	FALSE	CG	0	0	0	0.0527166	0.110863	-0.0581468	-0.946458	0.00451347	0.0781365	0.0307169	0.0238941	0.112774	0.107342	0.00305352	-0.0292052	0.0324123	0	0	28.6667	26.6667	25	23	33	33	3	3	58298	A0A0G2JGX5	ENSMUST00000198369.1	chr3	129552379	129628319	75941	+	tss_body	UCSC
cg46730308_BC21	chr9	49723142	49723143	-	cg46730308	II						54708343		Both	FALSE	CG	0	0	0	0.751702	0.809803	-0.0581011	-0.106051	0.0080699	0.757347	0.748743	0.00489109	0.819971	0.803174	0.00893984	-0.0458268	0.0496398	0	0	24	26.3333	23	21	25	31	3	3	99339	Ncam1	NM_001311065.1	chr9	49502128	49799393	297266	-	tss_body	NCBI
cg46730308_BC21	chr9	49723142	49723143	-	cg46730308	II						54708343		Both	FALSE	CG	0	0	0	0.751702	0.809803	-0.0581011	-0.106051	0.0080699	0.757347	0.748743	0.00489109	0.819971	0.803174	0.00893984	-0.0458268	0.0496398	0	0	24	26.3333	23	21	25	31	3	3	99339	Ncam1	XM_006510062.1	chr9	49502133	49799427	297295	-	tss_body	NCBI
cg46730308_BC21	chr9	49723142	49723143	-	cg46730308	II						54708343		Both	FALSE	CG	0	0	0	0.751702	0.809803	-0.0581011	-0.106051	0.0080699	0.757347	0.748743	0.00489109	0.819971	0.803174	0.00893984	-0.0458268	0.0496398	0	0	24	26.3333	23	21	25	31	3	3	99339	Ncam1	XM_006510055.1	chr9	49502133	49799427	297295	-	tss_body	NCBI
cg46730308_BC21	chr9	49723142	49723143	-	cg46730308	II						54708343		Both	FALSE	CG	0	0	0	0.751702	0.809803	-0.0581011	-0.106051	0.0080699	0.757347	0.748743	0.00489109	0.819971	0.803174	0.00893984	-0.0458268	0.0496398	0	0	24	26.3333	23	21	25	31	3	3	99339	Ncam1	XM_006510068.1	chr9	49502133	49799427	297295	-	tss_body	NCBI
cg46730308_BC21	chr9	49723142	49723143	-	cg46730308	II						54708343		Both	FALSE	CG	0	0	0	0.751702	0.809803	-0.0581011	-0.106051	0.0080699	0.757347	0.748743	0.00489109	0.819971	0.803174	0.00893984	-0.0458268	0.0496398	0	0	24	26.3333	23	21	25	31	3	3	99339	Ncam1	XM_006510056.1	chr9	49502133	49799427	297295	-	tss_body	NCBI
cg46730308_BC21	chr9	49723142	49723143	-	cg46730308	II						54708343		Both	FALSE	CG	0	0	0	0.751702	0.809803	-0.0581011	-0.106051	0.0080699	0.757347	0.748743	0.00489109	0.819971	0.803174	0.00893984	-0.0458268	0.0496398	0	0	24	26.3333	23	21	25	31	3	3	99339	Ncam1	XM_006510069.1	chr9	49502133	49799427	297295	-	tss_body	NCBI
cg46730308_BC21	chr9	49723142	49723143	-	cg46730308	II						54708343		Both	FALSE	CG	0	0	0	0.751702	0.809803	-0.0581011	-0.106051	0.0080699	0.757347	0.748743	0.00489109	0.819971	0.803174	0.00893984	-0.0458268	0.0496398	0	0	24	26.3333	23	21	25	31	3	3	99339	Ncam1	XM_006510057.1	chr9	49502133	49799427	297295	-	tss_body	NCBI
cg46730308_BC21	chr9	49723142	49723143	-	cg46730308	II						54708343		Both	FALSE	CG	0	0	0	0.751702	0.809803	-0.0581011	-0.106051	0.0080699	0.757347	0.748743	0.00489109	0.819971	0.803174	0.00893984	-0.0458268	0.0496398	0	0	24	26.3333	23	21	25	31	3	3	99339	Ncam1	XM_006510060.1	chr9	49502133	49799427	297295	-	tss_body	NCBI
cg46730308_BC21	chr9	49723142	49723143	-	cg46730308	II						54708343		Both	FALSE	CG	0	0	0	0.751702	0.809803	-0.0581011	-0.106051	0.0080699	0.757347	0.748743	0.00489109	0.819971	0.803174	0.00893984	-0.0458268	0.0496398	0	0	24	26.3333	23	21	25	31	3	3	99339	Ncam1	XM_006510061.1	chr9	49502133	49799427	297295	-	tss_body	NCBI
cg46730308_BC21	chr9	49723142	49723143	-	cg46730308	II						54708343		Both	FALSE	CG	0	0	0	0.751702	0.809803	-0.0581011	-0.106051	0.0080699	0.757347	0.748743	0.00489109	0.819971	0.803174	0.00893984	-0.0458268	0.0496398	0	0	24	26.3333	23	21	25	31	3	3	99339	Ncam1	XM_006510063.1	chr9	49502133	49799427	297295	-	tss_body	NCBI
cg46730308_BC21	chr9	49723142	49723143	-	cg46730308	II						54708343		Both	FALSE	CG	0	0	0	0.751702	0.809803	-0.0581011	-0.106051	0.0080699	0.757347	0.748743	0.00489109	0.819971	0.803174	0.00893984	-0.0458268	0.0496398	0	0	24	26.3333	23	21	25	31	3	3	99339	Ncam1	XM_006510064.1	chr9	49502133	49799427	297295	-	tss_body	NCBI
cg46730308_BC21	chr9	49723142	49723143	-	cg46730308	II						54708343		Both	FALSE	CG	0	0	0	0.751702	0.809803	-0.0581011	-0.106051	0.0080699	0.757347	0.748743	0.00489109	0.819971	0.803174	0.00893984	-0.0458268	0.0496398	0	0	24	26.3333	23	21	25	31	3	3	99339	Ncam1	XM_006510065.1	chr9	49502133	49799427	297295	-	tss_body	NCBI
cg46730308_BC21	chr9	49723142	49723143	-	cg46730308	II						54708343		Both	FALSE	CG	0	0	0	0.751702	0.809803	-0.0581011	-0.106051	0.0080699	0.757347	0.748743	0.00489109	0.819971	0.803174	0.00893984	-0.0458268	0.0496398	0	0	24	26.3333	23	21	25	31	3	3	99339	Ncam1	XM_006510070.1	chr9	49502133	49799427	297295	-	tss_body	NCBI
cg46730308_BC21	chr9	49723142	49723143	-	cg46730308	II						54708343		Both	FALSE	CG	0	0	0	0.751702	0.809803	-0.0581011	-0.106051	0.0080699	0.757347	0.748743	0.00489109	0.819971	0.803174	0.00893984	-0.0458268	0.0496398	0	0	24	26.3333	23	21	25	31	3	3	99339	Ncam1	XM_006510066.1	chr9	49502133	49799427	297295	-	tss_body	NCBI
cg46730308_BC21	chr9	49723142	49723143	-	cg46730308	II						54708343		Both	FALSE	CG	0	0	0	0.751702	0.809803	-0.0581011	-0.106051	0.0080699	0.757347	0.748743	0.00489109	0.819971	0.803174	0.00893984	-0.0458268	0.0496398	0	0	24	26.3333	23	21	25	31	3	3	99339	Ncam1	XM_017313195.1	chr9	49502133	49799427	297295	-	tss_body	NCBI
cg46730308_BC21	chr9	49723142	49723143	-	cg46730308	II						54708343		Both	FALSE	CG	0	0	0	0.751702	0.809803	-0.0581011	-0.106051	0.0080699	0.757347	0.748743	0.00489109	0.819971	0.803174	0.00893984	-0.0458268	0.0496398	0	0	24	26.3333	23	21	25	31	3	3	99339	Ncam1	XM_006510067.1	chr9	49502133	49799427	297295	-	tss_body	NCBI
cg46730308_BC21	chr9	49723142	49723143	-	cg46730308	II						54708343		Both	FALSE	CG	0	0	0	0.751702	0.809803	-0.0581011	-0.106051	0.0080699	0.757347	0.748743	0.00489109	0.819971	0.803174	0.00893984	-0.0458268	0.0496398	0	0	24	26.3333	23	21	25	31	3	3	99339	Ncam1	XM_006510071.1	chr9	49502133	49799427	297295	-	tss_body	NCBI
cg46730308_BC21	chr9	49723142	49723143	-	cg46730308	II						54708343		Both	FALSE	CG	0	0	0	0.751702	0.809803	-0.0581011	-0.106051	0.0080699	0.757347	0.748743	0.00489109	0.819971	0.803174	0.00893984	-0.0458268	0.0496398	0	0	24	26.3333	23	21	25	31	3	3	99339	Ncam1	XM_017313192.1	chr9	49502133	49799427	297295	-	tss_body	NCBI
cg46730308_BC21	chr9	49723142	49723143	-	cg46730308	II						54708343		Both	FALSE	CG	0	0	0	0.751702	0.809803	-0.0581011	-0.106051	0.0080699	0.757347	0.748743	0.00489109	0.819971	0.803174	0.00893984	-0.0458268	0.0496398	0	0	24	26.3333	23	21	25	31	3	3	99339	Ncam1	XM_006510059.1	chr9	49502133	49799427	297295	-	tss_body	NCBI
cg46730308_BC21	chr9	49723142	49723143	-	cg46730308	II						54708343		Both	FALSE	CG	0	0	0	0.751702	0.809803	-0.0581011	-0.106051	0.0080699	0.757347	0.748743	0.00489109	0.819971	0.803174	0.00893984	-0.0458268	0.0496398	0	0	24	26.3333	23	21	25	31	3	3	99339	Ncam1	XM_017313193.1	chr9	49502133	49799427	297295	-	tss_body	NCBI
cg46730308_BC21	chr9	49723142	49723143	-	cg46730308	II						54708343		Both	FALSE	CG	0	0	0	0.751702	0.809803	-0.0581011	-0.106051	0.0080699	0.757347	0.748743	0.00489109	0.819971	0.803174	0.00893984	-0.0458268	0.0496398	0	0	24	26.3333	23	21	25	31	3	3	99339	Ncam1	XM_011242413.1	chr9	49502133	49799427	297295	-	tss_body	NCBI
cg46730308_BC21	chr9	49723142	49723143	-	cg46730308	II						54708343		Both	FALSE	CG	0	0	0	0.751702	0.809803	-0.0581011	-0.106051	0.0080699	0.757347	0.748743	0.00489109	0.819971	0.803174	0.00893984	-0.0458268	0.0496398	0	0	24	26.3333	23	21	25	31	3	3	99339	Ncam1	XM_017313194.1	chr9	49502133	49799427	297295	-	tss_body	NCBI
cg46730308_BC21	chr9	49723142	49723143	-	cg46730308	II						54708343		Both	FALSE	CG	0	0	0	0.751702	0.809803	-0.0581011	-0.106051	0.0080699	0.757347	0.748743	0.00489109	0.819971	0.803174	0.00893984	-0.0458268	0.0496398	0	0	24	26.3333	23	21	25	31	3	3	99339	Ncam1	NM_001113204.1	chr9	49502137	49799069	296933	-	tss_body	NCBI
cg46730308_BC21	chr9	49723142	49723143	-	cg46730308	II						54708343		Both	FALSE	CG	0	0	0	0.751702	0.809803	-0.0581011	-0.106051	0.0080699	0.757347	0.748743	0.00489109	0.819971	0.803174	0.00893984	-0.0458268	0.0496398	0	0	24	26.3333	23	21	25	31	3	3	99339	Ncam1	NM_001081445.1	chr9	49502137	49799069	296933	-	tss_body	NCBI
cg46730308_BC21	chr9	49723142	49723143	-	cg46730308	II						54708343		Both	FALSE	CG	0	0	0	0.751702	0.809803	-0.0581011	-0.106051	0.0080699	0.757347	0.748743	0.00489109	0.819971	0.803174	0.00893984	-0.0458268	0.0496398	0	0	24	26.3333	23	21	25	31	3	3	99339	Ncam1	XM_017313196.1	chr9	49515128	49799427	284300	-	tss_body	NCBI
cg46730308_BC21	chr9	49723142	49723143	-	cg46730308	II						54708343		Both	FALSE	CG	0	0	0	0.751702	0.809803	-0.0581011	-0.106051	0.0080699	0.757347	0.748743	0.00489109	0.819971	0.803174	0.00893984	-0.0458268	0.0496398	0	0	24	26.3333	23	21	25	31	3	3	99339	Ncam1	XM_017313197.1	chr9	49515128	49799427	284300	-	tss_body	NCBI
cg46730308_BC21	chr9	49723142	49723143	-	cg46730308	II						54708343		Both	FALSE	CG	0	0	0	0.751702	0.809803	-0.0581011	-0.106051	0.0080699	0.757347	0.748743	0.00489109	0.819971	0.803174	0.00893984	-0.0458268	0.0496398	0	0	24	26.3333	23	21	25	31	3	3	99339	Ncam1	XM_006510073.2	chr9	49515128	49799427	284300	-	tss_body	NCBI
cg46730308_BC21	chr9	49723142	49723143	-	cg46730308	II						54708343		Both	FALSE	CG	0	0	0	0.751702	0.809803	-0.0581011	-0.106051	0.0080699	0.757347	0.748743	0.00489109	0.819971	0.803174	0.00893984	-0.0458268	0.0496398	0	0	24	26.3333	23	21	25	31	3	3	99339	Ncam1	XM_006510074.2	chr9	49515128	49799427	284300	-	tss_body	NCBI
cg46730308_BC21	chr9	49723142	49723143	-	cg46730308	II						54708343		Both	FALSE	CG	0	0	0	0.751702	0.809803	-0.0581011	-0.106051	0.0080699	0.757347	0.748743	0.00489109	0.819971	0.803174	0.00893984	-0.0458268	0.0496398	0	0	24	26.3333	23	21	25	31	3	3	99339	Ncam1	XM_006510075.2	chr9	49515128	49799427	284300	-	tss_body	NCBI
cg46730308_BC21	chr9	49723142	49723143	-	cg46730308	II						54708343		Both	FALSE	CG	0	0	0	0.751702	0.809803	-0.0581011	-0.106051	0.0080699	0.757347	0.748743	0.00489109	0.819971	0.803174	0.00893984	-0.0458268	0.0496398	0	0	24	26.3333	23	21	25	31	3	3	99339	Ncam1	XM_017313198.1	chr9	49515128	49799427	284300	-	tss_body	NCBI
cg46730308_BC21	chr9	49723142	49723143	-	cg46730308	II						54708343		Both	FALSE	CG	0	0	0	0.751702	0.809803	-0.0581011	-0.106051	0.0080699	0.757347	0.748743	0.00489109	0.819971	0.803174	0.00893984	-0.0458268	0.0496398	0	0	24	26.3333	23	21	25	31	3	3	99339	Ncam1	XM_017313199.1	chr9	49515128	49799427	284300	-	tss_body	NCBI
cg46730308_BC21	chr9	49723142	49723143	-	cg46730308	II						54708343		Both	FALSE	CG	0	0	0	0.751702	0.809803	-0.0581011	-0.106051	0.0080699	0.757347	0.748743	0.00489109	0.819971	0.803174	0.00893984	-0.0458268	0.0496398	0	0	24	26.3333	23	21	25	31	3	3	99339	Ncam1	XM_017313200.1	chr9	49515128	49799427	284300	-	tss_body	NCBI
cg46730308_BC21	chr9	49723142	49723143	-	cg46730308	II						54708343		Both	FALSE	CG	0	0	0	0.751702	0.809803	-0.0581011	-0.106051	0.0080699	0.757347	0.748743	0.00489109	0.819971	0.803174	0.00893984	-0.0458268	0.0496398	0	0	24	26.3333	23	21	25	31	3	3	99339	Ncam1	XM_011242416.1	chr9	49515128	49799427	284300	-	tss_body	NCBI
cg46730308_BC21	chr9	49723142	49723143	-	cg46730308	II						54708343		Both	FALSE	CG	0	0	0	0.751702	0.809803	-0.0581011	-0.106051	0.0080699	0.757347	0.748743	0.00489109	0.819971	0.803174	0.00893984	-0.0458268	0.0496398	0	0	24	26.3333	23	21	25	31	3	3	99339	Ncam1	XM_017313201.1	chr9	49515128	49799427	284300	-	tss_body	NCBI
cg46730308_BC21	chr9	49723142	49723143	-	cg46730308	II						54708343		Both	FALSE	CG	0	0	0	0.751702	0.809803	-0.0581011	-0.106051	0.0080699	0.757347	0.748743	0.00489109	0.819971	0.803174	0.00893984	-0.0458268	0.0496398	0	0	24	26.3333	23	21	25	31	3	3	99339	Ncam1	XM_011242414.1	chr9	49515128	49799427	284300	-	tss_body	NCBI
cg46730308_BC21	chr9	49723142	49723143	-	cg46730308	II						54708343		Both	FALSE	CG	0	0	0	0.751702	0.809803	-0.0581011	-0.106051	0.0080699	0.757347	0.748743	0.00489109	0.819971	0.803174	0.00893984	-0.0458268	0.0496398	0	0	24	26.3333	23	21	25	31	3	3	99339	Ncam1	XM_011242415.1	chr9	49515128	49799427	284300	-	tss_body	NCBI
cg46730308_BC21	chr9	49723142	49723143	-	cg46730308	II						54708343		Both	FALSE	CG	0	0	0	0.751702	0.809803	-0.0581011	-0.106051	0.0080699	0.757347	0.748743	0.00489109	0.819971	0.803174	0.00893984	-0.0458268	0.0496398	0	0	24	26.3333	23	21	25	31	3	3	99339	Ncam1	NM_010875.3	chr9	49515138	49799069	283932	-	tss_body	NCBI
cg46730308_BC21	chr9	49723142	49723143	-	cg46730308	II						54708343		Both	FALSE	CG	0	0	0	0.751702	0.809803	-0.0581011	-0.106051	0.0080699	0.757347	0.748743	0.00489109	0.819971	0.803174	0.00893984	-0.0458268	0.0496398	0	0	24	26.3333	23	21	25	31	3	3	99339	A0A0A6YY47	ENSMUST00000193547.5	chr9	49502135	49798925	296791	-	tss_body	UCSC
cg46730308_BC21	chr9	49723142	49723143	-	cg46730308	II						54708343		Both	FALSE	CG	0	0	0	0.751702	0.809803	-0.0581011	-0.106051	0.0080699	0.757347	0.748743	0.00489109	0.819971	0.803174	0.00893984	-0.0458268	0.0496398	0	0	24	26.3333	23	21	25	31	3	3	99339	E9QB01	ENSMUST00000166811.8	chr9	49505047	49798872	293826	-	tss_body	UCSC
cg46730308_BC21	chr9	49723142	49723143	-	cg46730308	II						54708343		Both	FALSE	CG	0	0	0	0.751702	0.809803	-0.0581011	-0.106051	0.0080699	0.757347	0.748743	0.00489109	0.819971	0.803174	0.00893984	-0.0458268	0.0496398	0	0	24	26.3333	23	21	25	31	3	3	99339	E9Q589	ENSMUST00000114476.7	chr9	49517277	49798890	281614	-	tss_body	UCSC
cg46730308_BC21	chr9	49723142	49723143	-	cg46730308	II						54708343		Both	FALSE	CG	0	0	0	0.751702	0.809803	-0.0581011	-0.106051	0.0080699	0.757347	0.748743	0.00489109	0.819971	0.803174	0.00893984	-0.0458268	0.0496398	0	0	24	26.3333	23	21	25	31	3	3	99339	A0A0A6YWU2	ENSMUST00000192584.1	chr9	49531275	49798758	267484	-	tss_body	UCSC
cg46730308_BC21	chr9	49723142	49723143	-	cg46730308	II						54708343		Both	FALSE	CG	0	0	0	0.751702	0.809803	-0.0581011	-0.106051	0.0080699	0.757347	0.748743	0.00489109	0.819971	0.803174	0.00893984	-0.0458268	0.0496398	0	0	24	26.3333	23	21	25	31	3	3	99339		ENSMUST00000217121.1	chr9	49641589	49798922	157334	-	tss_body	UCSC
cg44102113_TC21	chr6	141015421	141015422	+	cg44102113	II						50766127		Both	FALSE	CG	0	0	0	0.787954	0.846049	-0.0580941	-0.101386	0.00683954	0.795129	0.77949	0.00789897	0.863161	0.830916	0.0162135	-0.0357877	0.0439226	0	0	18.3333	23.3333	9	20	26	29	3	3	102074	Gm30524	XR_001785403.1	chr6	140955632	141043029	87398	+	tss_body	NCBI
cg44102113_TC21	chr6	141015421	141015422	+	cg44102113	II						50766127		Both	FALSE	CG	0	0	0	0.787954	0.846049	-0.0580941	-0.101386	0.00683954	0.795129	0.77949	0.00789897	0.863161	0.830916	0.0162135	-0.0357877	0.0439226	0	0	18.3333	23.3333	9	20	26	29	3	3	102074	Gm30524	XR_869563.1	chr6	140955632	141043029	87398	+	tss_body	NCBI
cg44102113_TC21	chr6	141015421	141015422	+	cg44102113	II						50766127		Both	FALSE	CG	0	0	0	0.787954	0.846049	-0.0580941	-0.101386	0.00683954	0.795129	0.77949	0.00789897	0.863161	0.830916	0.0162135	-0.0357877	0.0439226	0	0	18.3333	23.3333	9	20	26	29	3	3	102074	Gm30524	XR_378115.2	chr6	140961984	141043029	81046	+	tss_body	NCBI
cg44102113_TC21	chr6	141015421	141015422	+	cg44102113	II						50766127		Both	FALSE	CG	0	0	0	0.787954	0.846049	-0.0580941	-0.101386	0.00683954	0.795129	0.77949	0.00789897	0.863161	0.830916	0.0162135	-0.0357877	0.0439226	0	0	18.3333	23.3333	9	20	26	29	3	3	102074	Gm30524	XR_869562.2	chr6	140961984	141044134	82151	+	tss_body	NCBI
cg44102113_TC21	chr6	141015421	141015422	+	cg44102113	II						50766127		Both	FALSE	CG	0	0	0	0.787954	0.846049	-0.0580941	-0.101386	0.00683954	0.795129	0.77949	0.00789897	0.863161	0.830916	0.0162135	-0.0357877	0.0439226	0	0	18.3333	23.3333	9	20	26	29	3	3	102074	Gm30524	XR_378116.2	chr6	140961984	141046021	84038	+	tss_body	NCBI
cg44102113_TC21	chr6	141015421	141015422	+	cg44102113	II						50766127		Both	FALSE	CG	0	0	0	0.787954	0.846049	-0.0580941	-0.101386	0.00683954	0.795129	0.77949	0.00789897	0.863161	0.830916	0.0162135	-0.0357877	0.0439226	0	0	18.3333	23.3333	9	20	26	29	3	3	102074		ENSMUST00000204271.2	chr6	140955608	141044134	88527	+	tss_body	UCSC
cg44102113_TC21	chr6	141015421	141015422	+	cg44102113	II						50766127		Both	FALSE	CG	0	0	0	0.787954	0.846049	-0.0580941	-0.101386	0.00683954	0.795129	0.77949	0.00789897	0.863161	0.830916	0.0162135	-0.0357877	0.0439226	0	0	18.3333	23.3333	9	20	26	29	3	3	102074		ENSMUST00000204355.1	chr6	140955634	141042434	86801	+	tss_body	UCSC
cg31334854_BC21	chr13	21897076	21897077	-	cg31334854	II						8699575		Both	FALSE	CG	0	0	0	0.0428738	0.100909	-0.0580356	-1.06876	2.114e-05	0.0454343	0.038114	0.00412603	0.101596	0.0997956	0.000973237	-0.0543613	0.00067191	0	0	27	20	21	16	32	27	3	3	58412	Mir1983	NR_035500.1	chr13	21897049	21897249	201	-	tss_200	NCBI
cg31334854_BC21	chr13	21897076	21897077	-	cg31334854	II						8699575		Both	FALSE	CG	0	0	0	0.0428738	0.100909	-0.0580356	-1.06876	2.114e-05	0.0454343	0.038114	0.00412603	0.101596	0.0997956	0.000973237	-0.0543613	0.00067191	0	0	27	20	21	16	32	27	3	3	58412		ENSMUST00000157523.1	chr13	21897049	21897249	201	-	tss_200	UCSC
cg32335955_TC21	chr14	31304869	31304870	+	cg32335955	II						43666575		Both	FALSE	CG	0	0	0	0.791673	0.849706	-0.0580325	-0.100829	0.00537895	0.79581	0.783463	0.00711068	0.861262	0.834009	0.0140907	-0.0381988	0.0368893	0	0	27	23.6667	23	19	30	27	3	3	102439	Dnah1	XM_017315798.1	chr14	31260374	31320923	60550	-	tss_body	NCBI
cg32335955_TC21	chr14	31304869	31304870	+	cg32335955	II						43666575		Both	FALSE	CG	0	0	0	0.791673	0.849706	-0.0580325	-0.100829	0.00537895	0.79581	0.783463	0.00711068	0.861262	0.834009	0.0140907	-0.0381988	0.0368893	0	0	27	23.6667	23	19	30	27	3	3	102439	Dnah1	NM_001033668.1	chr14	31260374	31323896	63523	-	tss_body	NCBI
cg32335955_TC21	chr14	31304869	31304870	+	cg32335955	II						43666575		Both	FALSE	CG	0	0	0	0.791673	0.849706	-0.0580325	-0.100829	0.00537895	0.79581	0.783463	0.00711068	0.861262	0.834009	0.0140907	-0.0381988	0.0368893	0	0	27	23.6667	23	19	30	27	3	3	102439	Dnah1	XM_017315799.1	chr14	31260374	31326068	65695	-	tss_body	NCBI
cg32335955_TC21	chr14	31304869	31304870	+	cg32335955	II						43666575		Both	FALSE	CG	0	0	0	0.791673	0.849706	-0.0580325	-0.100829	0.00537895	0.79581	0.783463	0.00711068	0.861262	0.834009	0.0140907	-0.0381988	0.0368893	0	0	27	23.6667	23	19	30	27	3	3	102439	Dnah1	XM_006518426.3	chr14	31261665	31324060	62396	-	tss_body	NCBI
cg32335955_TC21	chr14	31304869	31304870	+	cg32335955	II						43666575		Both	FALSE	CG	0	0	0	0.791673	0.849706	-0.0580325	-0.100829	0.00537895	0.79581	0.783463	0.00711068	0.861262	0.834009	0.0140907	-0.0381988	0.0368893	0	0	27	23.6667	23	19	30	27	3	3	102439	Dnah1	XM_006518427.3	chr14	31264354	31324060	59707	-	tss_body	NCBI
cg32335955_TC21	chr14	31304869	31304870	+	cg32335955	II						43666575		Both	FALSE	CG	0	0	0	0.791673	0.849706	-0.0580325	-0.100829	0.00537895	0.79581	0.783463	0.00711068	0.861262	0.834009	0.0140907	-0.0381988	0.0368893	0	0	27	23.6667	23	19	30	27	3	3	102439	Gm35823	XR_001781210.1	chr14	31267868	31314360	46493	+	tss_body	NCBI
cg32335955_TC21	chr14	31304869	31304870	+	cg32335955	II						43666575		Both	FALSE	CG	0	0	0	0.791673	0.849706	-0.0580325	-0.100829	0.00537895	0.79581	0.783463	0.00711068	0.861262	0.834009	0.0140907	-0.0381988	0.0368893	0	0	27	23.6667	23	19	30	27	3	3	102439	Gm35823	XR_874493.1	chr14	31267868	31320011	52144	+	tss_body	NCBI
cg32335955_TC21	chr14	31304869	31304870	+	cg32335955	II						43666575		Both	FALSE	CG	0	0	0	0.791673	0.849706	-0.0580325	-0.100829	0.00537895	0.79581	0.783463	0.00711068	0.861262	0.834009	0.0140907	-0.0381988	0.0368893	0	0	27	23.6667	23	19	30	27	3	3	102439	Gm35823	XR_001781209.1	chr14	31267868	31320011	52144	+	tss_body	NCBI
cg32335955_TC21	chr14	31304869	31304870	+	cg32335955	II						43666575		Both	FALSE	CG	0	0	0	0.791673	0.849706	-0.0580325	-0.100829	0.00537895	0.79581	0.783463	0.00711068	0.861262	0.834009	0.0140907	-0.0381988	0.0368893	0	0	27	23.6667	23	19	30	27	3	3	102439	Gm35823	XR_383327.1	chr14	31268916	31320011	51096	+	tss_body	NCBI
cg32335955_TC21	chr14	31304869	31304870	+	cg32335955	II						43666575		Both	FALSE	CG	0	0	0	0.791673	0.849706	-0.0580325	-0.100829	0.00537895	0.79581	0.783463	0.00711068	0.861262	0.834009	0.0140907	-0.0381988	0.0368893	0	0	27	23.6667	23	19	30	27	3	3	102439	E9Q8T7	ENSMUST00000048603.7	chr14	31260374	31323896	63523	-	tss_body	UCSC
cg32335955_TC21	chr14	31304869	31304870	+	cg32335955	II						43666575		Both	FALSE	CG	0	0	0	0.791673	0.849706	-0.0580325	-0.100829	0.00537895	0.79581	0.783463	0.00711068	0.861262	0.834009	0.0140907	-0.0381988	0.0368893	0	0	27	23.6667	23	19	30	27	3	3	102439		ENSMUST00000228755.1	chr14	31268756	31320941	52186	+	tss_body	UCSC
cg42448400_BC21	chr5	97142979	97142980	-	cg42448400	II						9784264		Both	FALSE	CG	0	0	0	0.818964	0.876973	-0.0580093	-0.0975812	0.00762127	0.843267	0.802859	0.0214151	0.895322	0.867653	0.0158916	-0.024386	0.0476013	0	0	27.3333	23.3333	25	17	31	28	3	3	104463	Gm33609	XR_389358.2	chr5	97131773	97149849	18077	+	tss_body	NCBI
cg42448400_BC21	chr5	97142979	97142980	-	cg42448400	II						9784264		Both	FALSE	CG	0	0	0	0.818964	0.876973	-0.0580093	-0.0975812	0.00762127	0.843267	0.802859	0.0214151	0.895322	0.867653	0.0158916	-0.024386	0.0476013	0	0	27.3333	23.3333	25	17	31	28	3	3	104463		ENSMUST00000198559.1	chr5	97142825	97143025	201	+	tss_200	UCSC
cg34856125_BC21	chr17	33890114	33890115	-	cg34856125	II			chr17:33890161-33890965			54638240		Both	FALSE	CG	0	0	0	0.0601671	0.118148	-0.0579804	-0.868939	0.000480546	0.0635909	0.0551372	0.00444983	0.133599	0.0959422	0.019716	-0.0323513	0.00617795	0	0	24.3333	25.6667	19	25	27	26	3	3	58476	Kifc1	NM_001195298.1	chr17	33875665	33890633	14969	-	tss_body	NCBI
cg34856125_BC21	chr17	33890114	33890115	-	cg34856125	II			chr17:33890161-33890965			54638240		Both	FALSE	CG	0	0	0	0.0601671	0.118148	-0.0579804	-0.868939	0.000480546	0.0635909	0.0551372	0.00444983	0.133599	0.0959422	0.019716	-0.0323513	0.00617795	0	0	24.3333	25.6667	19	25	27	26	3	3	58476	Q9QWT9	ENSMUST00000173492.8	chr17	33875658	33890661	15004	-	tss_body	UCSC
cg34856125_BC21	chr17	33890114	33890115	-	cg34856125	II			chr17:33890161-33890965			54638240		Both	FALSE	CG	0	0	0	0.0601671	0.118148	-0.0579804	-0.868939	0.000480546	0.0635909	0.0551372	0.00444983	0.133599	0.0959422	0.019716	-0.0323513	0.00617795	0	0	24.3333	25.6667	19	25	27	26	3	3	58476	Q9QWT9	ENSMUST00000114361.8	chr17	33875667	33890633	14967	-	tss_body	UCSC
cg34856125_BC21	chr17	33890114	33890115	-	cg34856125	II			chr17:33890161-33890965			54638240		Both	FALSE	CG	0	0	0	0.0601671	0.118148	-0.0579804	-0.868939	0.000480546	0.0635909	0.0551372	0.00444983	0.133599	0.0959422	0.019716	-0.0323513	0.00617795	0	0	24.3333	25.6667	19	25	27	26	3	3	58476		ENSMUST00000174507.7	chr17	33882601	33890631	8031	-	tss_body	UCSC
cg34856125_BC21	chr17	33890114	33890115	-	cg34856125	II			chr17:33890161-33890965			54638240		Both	FALSE	CG	0	0	0	0.0601671	0.118148	-0.0579804	-0.868939	0.000480546	0.0635909	0.0551372	0.00444983	0.133599	0.0959422	0.019716	-0.0323513	0.00617795	0	0	24.3333	25.6667	19	25	27	26	3	3	58476		ENSMUST00000173885.7	chr17	33883062	33890604	7543	-	tss_body	UCSC
cg34856125_BC21	chr17	33890114	33890115	-	cg34856125	II			chr17:33890161-33890965			54638240		Both	FALSE	CG	0	0	0	0.0601671	0.118148	-0.0579804	-0.868939	0.000480546	0.0635909	0.0551372	0.00444983	0.133599	0.0959422	0.019716	-0.0323513	0.00617795	0	0	24.3333	25.6667	19	25	27	26	3	3	58476	G3UXN2	ENSMUST00000173386.1	chr17	33884639	33890539	5901	-	tss_body	UCSC
cg34856125_BC21	chr17	33890114	33890115	-	cg34856125	II			chr17:33890161-33890965			54638240		Both	FALSE	CG	0	0	0	0.0601671	0.118148	-0.0579804	-0.868939	0.000480546	0.0635909	0.0551372	0.00444983	0.133599	0.0959422	0.019716	-0.0323513	0.00617795	0	0	24.3333	25.6667	19	25	27	26	3	3	58476		ENSMUST00000172608.1	chr17	33886196	33890596	4401	-	tss_body	UCSC
cg34856125_BC21	chr17	33890114	33890115	-	cg34856125	II			chr17:33890161-33890965			54638240		Both	FALSE	CG	0	0	0	0.0601671	0.118148	-0.0579804	-0.868939	0.000480546	0.0635909	0.0551372	0.00444983	0.133599	0.0959422	0.019716	-0.0323513	0.00617795	0	0	24.3333	25.6667	19	25	27	26	3	3	58476	chr17-33890161-33890965		chr17	33888161	33890161	2001	*	NShore	UCSC
cg30767992_TC21	chr12	71070038	71070039	+	cg30767992	II	chr12:71069849-71070064					62802981		Both	FALSE	CG	0	0	0	0.86978	0.927747	-0.0579675	-0.0920567	0.00112347	0.876732	0.860586	0.00830312	0.938938	0.910251	0.0153477	-0.0335196	0.0115635	0	0	21.3333	23.3333	13	22	27	24	3	3	108023	Arid4a	NM_001081195.1	chr12	71015966	71099351	83386	+	tss_body	NCBI
cg30767992_TC21	chr12	71070038	71070039	+	cg30767992	II	chr12:71069849-71070064					62802981		Both	FALSE	CG	0	0	0	0.86978	0.927747	-0.0579675	-0.0920567	0.00112347	0.876732	0.860586	0.00830312	0.938938	0.910251	0.0153477	-0.0335196	0.0115635	0	0	21.3333	23.3333	13	22	27	24	3	3	108023	Arid4a	XM_011244105.1	chr12	71015989	71072682	56694	+	tss_body	NCBI
cg30767992_TC21	chr12	71070038	71070039	+	cg30767992	II	chr12:71069849-71070064					62802981		Both	FALSE	CG	0	0	0	0.86978	0.927747	-0.0579675	-0.0920567	0.00112347	0.876732	0.860586	0.00830312	0.938938	0.910251	0.0153477	-0.0335196	0.0115635	0	0	21.3333	23.3333	13	22	27	24	3	3	108023	Arid4a	XM_017315057.1	chr12	71016954	71099270	82317	+	tss_body	NCBI
cg30767992_TC21	chr12	71070038	71070039	+	cg30767992	II	chr12:71069849-71070064					62802981		Both	FALSE	CG	0	0	0	0.86978	0.927747	-0.0579675	-0.0920567	0.00112347	0.876732	0.860586	0.00830312	0.938938	0.910251	0.0153477	-0.0335196	0.0115635	0	0	21.3333	23.3333	13	22	27	24	3	3	108023	Arid4a	XM_006515834.3	chr12	71047421	71099270	51850	+	tss_body	NCBI
cg30767992_TC21	chr12	71070038	71070039	+	cg30767992	II	chr12:71069849-71070064					62802981		Both	FALSE	CG	0	0	0	0.86978	0.927747	-0.0579675	-0.0920567	0.00112347	0.876732	0.860586	0.00830312	0.938938	0.910251	0.0153477	-0.0335196	0.0115635	0	0	21.3333	23.3333	13	22	27	24	3	3	108023	Arid4a	XM_006515835.1	chr12	71067361	71099270	31910	+	tss_body	NCBI
cg30767992_TC21	chr12	71070038	71070039	+	cg30767992	II	chr12:71069849-71070064					62802981		Both	FALSE	CG	0	0	0	0.86978	0.927747	-0.0579675	-0.0920567	0.00112347	0.876732	0.860586	0.00830312	0.938938	0.910251	0.0153477	-0.0335196	0.0115635	0	0	21.3333	23.3333	13	22	27	24	3	3	108023	F8VPQ2	ENSMUST00000046305.11	chr12	71015989	71098592	82604	+	tss_body	UCSC
cg30767992_TC21	chr12	71070038	71070039	+	cg30767992	II	chr12:71069849-71070064					62802981		Both	FALSE	CG	0	0	0	0.86978	0.927747	-0.0579675	-0.0920567	0.00112347	0.876732	0.860586	0.00830312	0.938938	0.910251	0.0153477	-0.0335196	0.0115635	0	0	21.3333	23.3333	13	22	27	24	3	3	108023	E9Q9V1	ENSMUST00000135709.1	chr12	71048340	71075405	27066	+	tss_body	UCSC
cg30767992_TC21	chr12	71070038	71070039	+	cg30767992	II	chr12:71069849-71070064					62802981		Both	FALSE	CG	0	0	0	0.86978	0.927747	-0.0579675	-0.0920567	0.00112347	0.876732	0.860586	0.00830312	0.938938	0.910251	0.0153477	-0.0335196	0.0115635	0	0	21.3333	23.3333	13	22	27	24	3	3	108023	chr12-71069849-71070064		chr12	71069849	71070064	216	*	Island	UCSC
cg30787242_TC11	chr12	72940149	72940150	+	cg30787242	I	chr12:72939661-72940486					79749982	88622232	Red	FALSE	CG	0	0	0	0.0995721	0.157514	-0.057942	-0.612402	0.00088151	0.105128	0.0946307	0.00527541	0.167211	0.14758	0.00981722	-0.0424527	0.00964809	0	0	26	30.3333	23	28	30	33	3	3	58521	Six6	NM_011384.5	chr12	72939881	72944899	5019	+	tss_body	NCBI
cg30787242_TC11	chr12	72940149	72940150	+	cg30787242	I	chr12:72939661-72940486					79749982	88622232	Red	FALSE	CG	0	0	0	0.0995721	0.157514	-0.057942	-0.612402	0.00088151	0.105128	0.0946307	0.00527541	0.167211	0.14758	0.00981722	-0.0424527	0.00964809	0	0	26	30.3333	23	28	30	33	3	3	58521	D3Z202	ENSMUST00000136075.7	chr12	72911658	72940774	29117	-	tss_body	UCSC
cg30787242_TC11	chr12	72940149	72940150	+	cg30787242	I	chr12:72939661-72940486					79749982	88622232	Red	FALSE	CG	0	0	0	0.0995721	0.157514	-0.057942	-0.612402	0.00088151	0.105128	0.0946307	0.00527541	0.167211	0.14758	0.00981722	-0.0424527	0.00964809	0	0	26	30.3333	23	28	30	33	3	3	58521	chr12-72939661-72940486		chr12	72939661	72940486	826	*	Island	UCSC
cg30787242_TC11	chr12	72940149	72940150	+	cg30787242	I	chr12:72939661-72940486					79749982	88622232	Red	FALSE	CG	0	0	0	0.0995721	0.157514	-0.057942	-0.612402	0.00088151	0.105128	0.0946307	0.00527541	0.167211	0.14758	0.00981722	-0.0424527	0.00964809	0	0	26	30.3333	23	28	30	33	3	3	58521	Q9QZ28	ENSMUST00000021519.6	chr12	72939891	72944899	5009	+	tss_body	UCSC
cg30787242_TC11	chr12	72940149	72940150	+	cg30787242	I	chr12:72939661-72940486					79749982	88622232	Red	FALSE	CG	0	0	0	0.0995721	0.157514	-0.057942	-0.612402	0.00088151	0.105128	0.0946307	0.00527541	0.167211	0.14758	0.00981722	-0.0424527	0.00964809	0	0	26	30.3333	23	28	30	33	3	3	58521	D3YZ78	ENSMUST00000132067.1	chr12	72940083	72940283	201	-	tss_200	UCSC
cg39053772_BC21	chr2	144101717	144101718	-	cg39053772	II						74760101		Both	FALSE	CG	0	0	0	0.800928	0.858845	-0.0579164	-0.099524	0.0038987	0.810387	0.789841	0.0103689	0.869219	0.849869	0.00975031	-0.0394826	0.0290649	0	0	25.6667	24.6667	19	21	32	29	3	3	103230	LOC108168800	XR_001783492.1	chr2	144100597	144101897	1301	-	tss_1500	NCBI
cg39053772_BC21	chr2	144101717	144101718	-	cg39053772	II						74760101		Both	FALSE	CG	0	0	0	0.800928	0.858845	-0.0579164	-0.099524	0.0038987	0.810387	0.789841	0.0103689	0.869219	0.849869	0.00975031	-0.0394826	0.0290649	0	0	25.6667	24.6667	19	21	32	29	3	3	103230		ENSMUST00000211068.1	chr2	144098814	144191051	92238	-	tss_body	UCSC
cg39053772_BC21	chr2	144101717	144101718	-	cg39053772	II						74760101		Both	FALSE	CG	0	0	0	0.800928	0.858845	-0.0579164	-0.099524	0.0038987	0.810387	0.789841	0.0103689	0.869219	0.849869	0.00975031	-0.0394826	0.0290649	0	0	25.6667	24.6667	19	21	32	29	3	3	103230		ENSMUST00000210482.1	chr2	144098817	144191242	92426	-	tss_body	UCSC
cg45284243_BC21	chr7	142510248	142510249	-	cg45284243	II						78800822		Both	FALSE	CG	0	0	0	0.814001	0.871826	-0.0578245	-0.097847	0.00796517	0.816396	0.809733	0.00370523	0.894328	0.847206	0.0236325	-0.0308098	0.0491656	0	0	18.6667	26.6667	16	21	20	37	3	3	104296	Tnnt3	XM_006508547.3	chr7	142498770	142516213	17444	+	tss_body	NCBI
cg45284243_BC21	chr7	142510248	142510249	-	cg45284243	II						78800822		Both	FALSE	CG	0	0	0	0.814001	0.871826	-0.0578245	-0.097847	0.00796517	0.816396	0.809733	0.00370523	0.894328	0.847206	0.0236325	-0.0308098	0.0491656	0	0	18.6667	26.6667	16	21	20	37	3	3	104296	Tnnt3	XM_006508542.3	chr7	142498770	142516213	17444	+	tss_body	NCBI
cg45284243_BC21	chr7	142510248	142510249	-	cg45284243	II						78800822		Both	FALSE	CG	0	0	0	0.814001	0.871826	-0.0578245	-0.097847	0.00796517	0.816396	0.809733	0.00370523	0.894328	0.847206	0.0236325	-0.0308098	0.0491656	0	0	18.6667	26.6667	16	21	20	37	3	3	104296	Tnnt3	XM_006508551.3	chr7	142498772	142516213	17442	+	tss_body	NCBI
cg45284243_BC21	chr7	142510248	142510249	-	cg45284243	II						78800822		Both	FALSE	CG	0	0	0	0.814001	0.871826	-0.0578245	-0.097847	0.00796517	0.816396	0.809733	0.00370523	0.894328	0.847206	0.0236325	-0.0308098	0.0491656	0	0	18.6667	26.6667	16	21	20	37	3	3	104296	Tnnt3	XM_006508543.3	chr7	142498772	142516213	17442	+	tss_body	NCBI
cg45284243_BC21	chr7	142510248	142510249	-	cg45284243	II						78800822		Both	FALSE	CG	0	0	0	0.814001	0.871826	-0.0578245	-0.097847	0.00796517	0.816396	0.809733	0.00370523	0.894328	0.847206	0.0236325	-0.0308098	0.0491656	0	0	18.6667	26.6667	16	21	20	37	3	3	104296	Tnnt3	XM_006508546.3	chr7	142498772	142516213	17442	+	tss_body	NCBI
cg45284243_BC21	chr7	142510248	142510249	-	cg45284243	II						78800822		Both	FALSE	CG	0	0	0	0.814001	0.871826	-0.0578245	-0.097847	0.00796517	0.816396	0.809733	0.00370523	0.894328	0.847206	0.0236325	-0.0308098	0.0491656	0	0	18.6667	26.6667	16	21	20	37	3	3	104296	Tnnt3	XM_006508558.3	chr7	142498773	142516213	17441	+	tss_body	NCBI
cg45284243_BC21	chr7	142510248	142510249	-	cg45284243	II						78800822		Both	FALSE	CG	0	0	0	0.814001	0.871826	-0.0578245	-0.097847	0.00796517	0.816396	0.809733	0.00370523	0.894328	0.847206	0.0236325	-0.0308098	0.0491656	0	0	18.6667	26.6667	16	21	20	37	3	3	104296	Tnnt3	XM_006508550.3	chr7	142498773	142516213	17441	+	tss_body	NCBI
cg45284243_BC21	chr7	142510248	142510249	-	cg45284243	II						78800822		Both	FALSE	CG	0	0	0	0.814001	0.871826	-0.0578245	-0.097847	0.00796517	0.816396	0.809733	0.00370523	0.894328	0.847206	0.0236325	-0.0308098	0.0491656	0	0	18.6667	26.6667	16	21	20	37	3	3	104296	Tnnt3	XM_006508573.3	chr7	142498774	142516213	17440	+	tss_body	NCBI
cg45284243_BC21	chr7	142510248	142510249	-	cg45284243	II						78800822		Both	FALSE	CG	0	0	0	0.814001	0.871826	-0.0578245	-0.097847	0.00796517	0.816396	0.809733	0.00370523	0.894328	0.847206	0.0236325	-0.0308098	0.0491656	0	0	18.6667	26.6667	16	21	20	37	3	3	104296	Tnnt3	XM_006508572.3	chr7	142498774	142516213	17440	+	tss_body	NCBI
cg45284243_BC21	chr7	142510248	142510249	-	cg45284243	II						78800822		Both	FALSE	CG	0	0	0	0.814001	0.871826	-0.0578245	-0.097847	0.00796517	0.816396	0.809733	0.00370523	0.894328	0.847206	0.0236325	-0.0308098	0.0491656	0	0	18.6667	26.6667	16	21	20	37	3	3	104296	Tnnt3	XM_006508557.3	chr7	142498774	142516213	17440	+	tss_body	NCBI
cg45284243_BC21	chr7	142510248	142510249	-	cg45284243	II						78800822		Both	FALSE	CG	0	0	0	0.814001	0.871826	-0.0578245	-0.097847	0.00796517	0.816396	0.809733	0.00370523	0.894328	0.847206	0.0236325	-0.0308098	0.0491656	0	0	18.6667	26.6667	16	21	20	37	3	3	104296	Tnnt3	XM_006508563.3	chr7	142498774	142516213	17440	+	tss_body	NCBI
cg45284243_BC21	chr7	142510248	142510249	-	cg45284243	II						78800822		Both	FALSE	CG	0	0	0	0.814001	0.871826	-0.0578245	-0.097847	0.00796517	0.816396	0.809733	0.00370523	0.894328	0.847206	0.0236325	-0.0308098	0.0491656	0	0	18.6667	26.6667	16	21	20	37	3	3	104296	Tnnt3	XM_006508562.3	chr7	142498774	142516213	17440	+	tss_body	NCBI
cg45284243_BC21	chr7	142510248	142510249	-	cg45284243	II						78800822		Both	FALSE	CG	0	0	0	0.814001	0.871826	-0.0578245	-0.097847	0.00796517	0.816396	0.809733	0.00370523	0.894328	0.847206	0.0236325	-0.0308098	0.0491656	0	0	18.6667	26.6667	16	21	20	37	3	3	104296	Tnnt3	XM_006508553.3	chr7	142498774	142516213	17440	+	tss_body	NCBI
cg45284243_BC21	chr7	142510248	142510249	-	cg45284243	II						78800822		Both	FALSE	CG	0	0	0	0.814001	0.871826	-0.0578245	-0.097847	0.00796517	0.816396	0.809733	0.00370523	0.894328	0.847206	0.0236325	-0.0308098	0.0491656	0	0	18.6667	26.6667	16	21	20	37	3	3	104296	Tnnt3	XM_006508575.3	chr7	142498775	142516213	17439	+	tss_body	NCBI
cg45284243_BC21	chr7	142510248	142510249	-	cg45284243	II						78800822		Both	FALSE	CG	0	0	0	0.814001	0.871826	-0.0578245	-0.097847	0.00796517	0.816396	0.809733	0.00370523	0.894328	0.847206	0.0236325	-0.0308098	0.0491656	0	0	18.6667	26.6667	16	21	20	37	3	3	104296	Tnnt3	XM_006508577.3	chr7	142498775	142516213	17439	+	tss_body	NCBI
cg45284243_BC21	chr7	142510248	142510249	-	cg45284243	II						78800822		Both	FALSE	CG	0	0	0	0.814001	0.871826	-0.0578245	-0.097847	0.00796517	0.816396	0.809733	0.00370523	0.894328	0.847206	0.0236325	-0.0308098	0.0491656	0	0	18.6667	26.6667	16	21	20	37	3	3	104296	Tnnt3	XM_006508571.3	chr7	142498775	142516213	17439	+	tss_body	NCBI
cg45284243_BC21	chr7	142510248	142510249	-	cg45284243	II						78800822		Both	FALSE	CG	0	0	0	0.814001	0.871826	-0.0578245	-0.097847	0.00796517	0.816396	0.809733	0.00370523	0.894328	0.847206	0.0236325	-0.0308098	0.0491656	0	0	18.6667	26.6667	16	21	20	37	3	3	104296	Tnnt3	XM_006508567.3	chr7	142498775	142516213	17439	+	tss_body	NCBI
cg45284243_BC21	chr7	142510248	142510249	-	cg45284243	II						78800822		Both	FALSE	CG	0	0	0	0.814001	0.871826	-0.0578245	-0.097847	0.00796517	0.816396	0.809733	0.00370523	0.894328	0.847206	0.0236325	-0.0308098	0.0491656	0	0	18.6667	26.6667	16	21	20	37	3	3	104296	Tnnt3	XM_006508569.3	chr7	142498775	142516213	17439	+	tss_body	NCBI
cg45284243_BC21	chr7	142510248	142510249	-	cg45284243	II						78800822		Both	FALSE	CG	0	0	0	0.814001	0.871826	-0.0578245	-0.097847	0.00796517	0.816396	0.809733	0.00370523	0.894328	0.847206	0.0236325	-0.0308098	0.0491656	0	0	18.6667	26.6667	16	21	20	37	3	3	104296	Tnnt3	XM_006508570.3	chr7	142498775	142516213	17439	+	tss_body	NCBI
cg45284243_BC21	chr7	142510248	142510249	-	cg45284243	II						78800822		Both	FALSE	CG	0	0	0	0.814001	0.871826	-0.0578245	-0.097847	0.00796517	0.816396	0.809733	0.00370523	0.894328	0.847206	0.0236325	-0.0308098	0.0491656	0	0	18.6667	26.6667	16	21	20	37	3	3	104296	Tnnt3	XM_006508561.3	chr7	142498775	142516213	17439	+	tss_body	NCBI
cg45284243_BC21	chr7	142510248	142510249	-	cg45284243	II						78800822		Both	FALSE	CG	0	0	0	0.814001	0.871826	-0.0578245	-0.097847	0.00796517	0.816396	0.809733	0.00370523	0.894328	0.847206	0.0236325	-0.0308098	0.0491656	0	0	18.6667	26.6667	16	21	20	37	3	3	104296	Tnnt3	XM_006508576.3	chr7	142498776	142516213	17438	+	tss_body	NCBI
cg45284243_BC21	chr7	142510248	142510249	-	cg45284243	II						78800822		Both	FALSE	CG	0	0	0	0.814001	0.871826	-0.0578245	-0.097847	0.00796517	0.816396	0.809733	0.00370523	0.894328	0.847206	0.0236325	-0.0308098	0.0491656	0	0	18.6667	26.6667	16	21	20	37	3	3	104296	Tnnt3	XM_006508595.1	chr7	142498790	142516009	17220	+	tss_body	NCBI
cg45284243_BC21	chr7	142510248	142510249	-	cg45284243	II						78800822		Both	FALSE	CG	0	0	0	0.814001	0.871826	-0.0578245	-0.097847	0.00796517	0.816396	0.809733	0.00370523	0.894328	0.847206	0.0236325	-0.0308098	0.0491656	0	0	18.6667	26.6667	16	21	20	37	3	3	104296	Tnnt3	XM_006508596.1	chr7	142498790	142516009	17220	+	tss_body	NCBI
cg45284243_BC21	chr7	142510248	142510249	-	cg45284243	II						78800822		Both	FALSE	CG	0	0	0	0.814001	0.871826	-0.0578245	-0.097847	0.00796517	0.816396	0.809733	0.00370523	0.894328	0.847206	0.0236325	-0.0308098	0.0491656	0	0	18.6667	26.6667	16	21	20	37	3	3	104296	Tnnt3	XM_006508586.1	chr7	142498790	142516009	17220	+	tss_body	NCBI
cg45284243_BC21	chr7	142510248	142510249	-	cg45284243	II						78800822		Both	FALSE	CG	0	0	0	0.814001	0.871826	-0.0578245	-0.097847	0.00796517	0.816396	0.809733	0.00370523	0.894328	0.847206	0.0236325	-0.0308098	0.0491656	0	0	18.6667	26.6667	16	21	20	37	3	3	104296	Tnnt3	XM_006508582.1	chr7	142498790	142516009	17220	+	tss_body	NCBI
cg45284243_BC21	chr7	142510248	142510249	-	cg45284243	II						78800822		Both	FALSE	CG	0	0	0	0.814001	0.871826	-0.0578245	-0.097847	0.00796517	0.816396	0.809733	0.00370523	0.894328	0.847206	0.0236325	-0.0308098	0.0491656	0	0	18.6667	26.6667	16	21	20	37	3	3	104296	Tnnt3	XM_006508594.1	chr7	142498790	142516009	17220	+	tss_body	NCBI
cg45284243_BC21	chr7	142510248	142510249	-	cg45284243	II						78800822		Both	FALSE	CG	0	0	0	0.814001	0.871826	-0.0578245	-0.097847	0.00796517	0.816396	0.809733	0.00370523	0.894328	0.847206	0.0236325	-0.0308098	0.0491656	0	0	18.6667	26.6667	16	21	20	37	3	3	104296	Tnnt3	XM_006508590.1	chr7	142498790	142516009	17220	+	tss_body	NCBI
cg45284243_BC21	chr7	142510248	142510249	-	cg45284243	II						78800822		Both	FALSE	CG	0	0	0	0.814001	0.871826	-0.0578245	-0.097847	0.00796517	0.816396	0.809733	0.00370523	0.894328	0.847206	0.0236325	-0.0308098	0.0491656	0	0	18.6667	26.6667	16	21	20	37	3	3	104296	Tnnt3	XM_006508591.1	chr7	142498790	142516009	17220	+	tss_body	NCBI
cg45284243_BC21	chr7	142510248	142510249	-	cg45284243	II						78800822		Both	FALSE	CG	0	0	0	0.814001	0.871826	-0.0578245	-0.097847	0.00796517	0.816396	0.809733	0.00370523	0.894328	0.847206	0.0236325	-0.0308098	0.0491656	0	0	18.6667	26.6667	16	21	20	37	3	3	104296	Tnnt3	XM_006508585.1	chr7	142498790	142516009	17220	+	tss_body	NCBI
cg45284243_BC21	chr7	142510248	142510249	-	cg45284243	II						78800822		Both	FALSE	CG	0	0	0	0.814001	0.871826	-0.0578245	-0.097847	0.00796517	0.816396	0.809733	0.00370523	0.894328	0.847206	0.0236325	-0.0308098	0.0491656	0	0	18.6667	26.6667	16	21	20	37	3	3	104296	Tnnt3	XM_006508592.1	chr7	142498790	142516009	17220	+	tss_body	NCBI
cg45284243_BC21	chr7	142510248	142510249	-	cg45284243	II						78800822		Both	FALSE	CG	0	0	0	0.814001	0.871826	-0.0578245	-0.097847	0.00796517	0.816396	0.809733	0.00370523	0.894328	0.847206	0.0236325	-0.0308098	0.0491656	0	0	18.6667	26.6667	16	21	20	37	3	3	104296	Tnnt3	XM_006508593.1	chr7	142498790	142516009	17220	+	tss_body	NCBI
cg45284243_BC21	chr7	142510248	142510249	-	cg45284243	II						78800822		Both	FALSE	CG	0	0	0	0.814001	0.871826	-0.0578245	-0.097847	0.00796517	0.816396	0.809733	0.00370523	0.894328	0.847206	0.0236325	-0.0308098	0.0491656	0	0	18.6667	26.6667	16	21	20	37	3	3	104296	Tnnt3	XM_006508587.1	chr7	142498790	142516009	17220	+	tss_body	NCBI
cg45284243_BC21	chr7	142510248	142510249	-	cg45284243	II						78800822		Both	FALSE	CG	0	0	0	0.814001	0.871826	-0.0578245	-0.097847	0.00796517	0.816396	0.809733	0.00370523	0.894328	0.847206	0.0236325	-0.0308098	0.0491656	0	0	18.6667	26.6667	16	21	20	37	3	3	104296	Tnnt3	XM_006508588.1	chr7	142498790	142516009	17220	+	tss_body	NCBI
cg45284243_BC21	chr7	142510248	142510249	-	cg45284243	II						78800822		Both	FALSE	CG	0	0	0	0.814001	0.871826	-0.0578245	-0.097847	0.00796517	0.816396	0.809733	0.00370523	0.894328	0.847206	0.0236325	-0.0308098	0.0491656	0	0	18.6667	26.6667	16	21	20	37	3	3	104296	Tnnt3	XM_006508589.1	chr7	142498790	142516009	17220	+	tss_body	NCBI
cg45284243_BC21	chr7	142510248	142510249	-	cg45284243	II						78800822		Both	FALSE	CG	0	0	0	0.814001	0.871826	-0.0578245	-0.097847	0.00796517	0.816396	0.809733	0.00370523	0.894328	0.847206	0.0236325	-0.0308098	0.0491656	0	0	18.6667	26.6667	16	21	20	37	3	3	104296	Tnnt3	XM_006508584.1	chr7	142498790	142516009	17220	+	tss_body	NCBI
cg45284243_BC21	chr7	142510248	142510249	-	cg45284243	II						78800822		Both	FALSE	CG	0	0	0	0.814001	0.871826	-0.0578245	-0.097847	0.00796517	0.816396	0.809733	0.00370523	0.894328	0.847206	0.0236325	-0.0308098	0.0491656	0	0	18.6667	26.6667	16	21	20	37	3	3	104296	Tnnt3	NM_001163670.1	chr7	142498835	142516009	17175	+	tss_body	NCBI
cg45284243_BC21	chr7	142510248	142510249	-	cg45284243	II						78800822		Both	FALSE	CG	0	0	0	0.814001	0.871826	-0.0578245	-0.097847	0.00796517	0.816396	0.809733	0.00370523	0.894328	0.847206	0.0236325	-0.0308098	0.0491656	0	0	18.6667	26.6667	16	21	20	37	3	3	104296	Tnnt3	NM_011620.3	chr7	142498835	142516009	17175	+	tss_body	NCBI
cg45284243_BC21	chr7	142510248	142510249	-	cg45284243	II						78800822		Both	FALSE	CG	0	0	0	0.814001	0.871826	-0.0578245	-0.097847	0.00796517	0.816396	0.809733	0.00370523	0.894328	0.847206	0.0236325	-0.0308098	0.0491656	0	0	18.6667	26.6667	16	21	20	37	3	3	104296	Tnnt3	NM_001163666.1	chr7	142498835	142516009	17175	+	tss_body	NCBI
cg45284243_BC21	chr7	142510248	142510249	-	cg45284243	II						78800822		Both	FALSE	CG	0	0	0	0.814001	0.871826	-0.0578245	-0.097847	0.00796517	0.816396	0.809733	0.00370523	0.894328	0.847206	0.0236325	-0.0308098	0.0491656	0	0	18.6667	26.6667	16	21	20	37	3	3	104296	Tnnt3	NM_001163668.1	chr7	142498835	142516009	17175	+	tss_body	NCBI
cg45284243_BC21	chr7	142510248	142510249	-	cg45284243	II						78800822		Both	FALSE	CG	0	0	0	0.814001	0.871826	-0.0578245	-0.097847	0.00796517	0.816396	0.809733	0.00370523	0.894328	0.847206	0.0236325	-0.0308098	0.0491656	0	0	18.6667	26.6667	16	21	20	37	3	3	104296	Tnnt3	NM_001163667.1	chr7	142498835	142516009	17175	+	tss_body	NCBI
cg45284243_BC21	chr7	142510248	142510249	-	cg45284243	II						78800822		Both	FALSE	CG	0	0	0	0.814001	0.871826	-0.0578245	-0.097847	0.00796517	0.816396	0.809733	0.00370523	0.894328	0.847206	0.0236325	-0.0308098	0.0491656	0	0	18.6667	26.6667	16	21	20	37	3	3	104296	Tnnt3	NM_001163669.1	chr7	142498835	142516009	17175	+	tss_body	NCBI
cg45284243_BC21	chr7	142510248	142510249	-	cg45284243	II						78800822		Both	FALSE	CG	0	0	0	0.814001	0.871826	-0.0578245	-0.097847	0.00796517	0.816396	0.809733	0.00370523	0.894328	0.847206	0.0236325	-0.0308098	0.0491656	0	0	18.6667	26.6667	16	21	20	37	3	3	104296	Tnnt3	NM_001163664.1	chr7	142498835	142516009	17175	+	tss_body	NCBI
cg45284243_BC21	chr7	142510248	142510249	-	cg45284243	II						78800822		Both	FALSE	CG	0	0	0	0.814001	0.871826	-0.0578245	-0.097847	0.00796517	0.816396	0.809733	0.00370523	0.894328	0.847206	0.0236325	-0.0308098	0.0491656	0	0	18.6667	26.6667	16	21	20	37	3	3	104296	Tnnt3	NM_001163665.1	chr7	142498835	142516009	17175	+	tss_body	NCBI
cg45284243_BC21	chr7	142510248	142510249	-	cg45284243	II						78800822		Both	FALSE	CG	0	0	0	0.814001	0.871826	-0.0578245	-0.097847	0.00796517	0.816396	0.809733	0.00370523	0.894328	0.847206	0.0236325	-0.0308098	0.0491656	0	0	18.6667	26.6667	16	21	20	37	3	3	104296	Tnnt3	XM_017322116.1	chr7	142503237	142516213	12977	+	tss_body	NCBI
cg45284243_BC21	chr7	142510248	142510249	-	cg45284243	II						78800822		Both	FALSE	CG	0	0	0	0.814001	0.871826	-0.0578245	-0.097847	0.00796517	0.816396	0.809733	0.00370523	0.894328	0.847206	0.0236325	-0.0308098	0.0491656	0	0	18.6667	26.6667	16	21	20	37	3	3	104296	Tnnt3	XM_017322118.1	chr7	142503237	142516213	12977	+	tss_body	NCBI
cg45284243_BC21	chr7	142510248	142510249	-	cg45284243	II						78800822		Both	FALSE	CG	0	0	0	0.814001	0.871826	-0.0578245	-0.097847	0.00796517	0.816396	0.809733	0.00370523	0.894328	0.847206	0.0236325	-0.0308098	0.0491656	0	0	18.6667	26.6667	16	21	20	37	3	3	104296	Tnnt3	XM_017322117.1	chr7	142503237	142516213	12977	+	tss_body	NCBI
cg45284243_BC21	chr7	142510248	142510249	-	cg45284243	II						78800822		Both	FALSE	CG	0	0	0	0.814001	0.871826	-0.0578245	-0.097847	0.00796517	0.816396	0.809733	0.00370523	0.894328	0.847206	0.0236325	-0.0308098	0.0491656	0	0	18.6667	26.6667	16	21	20	37	3	3	104296	Tnnt3	XM_017322115.1	chr7	142503237	142516213	12977	+	tss_body	NCBI
cg45284243_BC21	chr7	142510248	142510249	-	cg45284243	II						78800822		Both	FALSE	CG	0	0	0	0.814001	0.871826	-0.0578245	-0.097847	0.00796517	0.816396	0.809733	0.00370523	0.894328	0.847206	0.0236325	-0.0308098	0.0491656	0	0	18.6667	26.6667	16	21	20	37	3	3	104296	Tnnt3	XM_017322120.1	chr7	142503240	142516009	12770	+	tss_body	NCBI
cg45284243_BC21	chr7	142510248	142510249	-	cg45284243	II						78800822		Both	FALSE	CG	0	0	0	0.814001	0.871826	-0.0578245	-0.097847	0.00796517	0.816396	0.809733	0.00370523	0.894328	0.847206	0.0236325	-0.0308098	0.0491656	0	0	18.6667	26.6667	16	21	20	37	3	3	104296	Tnnt3	XM_017322119.1	chr7	142503243	142516009	12767	+	tss_body	NCBI
cg45284243_BC21	chr7	142510248	142510249	-	cg45284243	II						78800822		Both	FALSE	CG	0	0	0	0.814001	0.871826	-0.0578245	-0.097847	0.00796517	0.816396	0.809733	0.00370523	0.894328	0.847206	0.0236325	-0.0308098	0.0491656	0	0	18.6667	26.6667	16	21	20	37	3	3	104296	Tnnt3	XM_017322121.1	chr7	142503244	142516009	12766	+	tss_body	NCBI
cg45284243_BC21	chr7	142510248	142510249	-	cg45284243	II						78800822		Both	FALSE	CG	0	0	0	0.814001	0.871826	-0.0578245	-0.097847	0.00796517	0.816396	0.809733	0.00370523	0.894328	0.847206	0.0236325	-0.0308098	0.0491656	0	0	18.6667	26.6667	16	21	20	37	3	3	104296	A0A0R4J1B1	ENSMUST00000074187.12	chr7	142498835	142516008	17174	+	tss_body	UCSC
cg45284243_BC21	chr7	142510248	142510249	-	cg45284243	II						78800822		Both	FALSE	CG	0	0	0	0.814001	0.871826	-0.0578245	-0.097847	0.00796517	0.816396	0.809733	0.00370523	0.894328	0.847206	0.0236325	-0.0308098	0.0491656	0	0	18.6667	26.6667	16	21	20	37	3	3	104296	Z4YJU0	ENSMUST00000078497.14	chr7	142498835	142516008	17174	+	tss_body	UCSC
cg45284243_BC21	chr7	142510248	142510249	-	cg45284243	II						78800822		Both	FALSE	CG	0	0	0	0.814001	0.871826	-0.0578245	-0.097847	0.00796517	0.816396	0.809733	0.00370523	0.894328	0.847206	0.0236325	-0.0308098	0.0491656	0	0	18.6667	26.6667	16	21	20	37	3	3	104296	Z4YKF8	ENSMUST00000105952.9	chr7	142498835	142516008	17174	+	tss_body	UCSC
cg45284243_BC21	chr7	142510248	142510249	-	cg45284243	II						78800822		Both	FALSE	CG	0	0	0	0.814001	0.871826	-0.0578245	-0.097847	0.00796517	0.816396	0.809733	0.00370523	0.894328	0.847206	0.0236325	-0.0308098	0.0491656	0	0	18.6667	26.6667	16	21	20	37	3	3	104296	Z4YKG3	ENSMUST00000105953.9	chr7	142498835	142516008	17174	+	tss_body	UCSC
cg45284243_BC21	chr7	142510248	142510249	-	cg45284243	II						78800822		Both	FALSE	CG	0	0	0	0.814001	0.871826	-0.0578245	-0.097847	0.00796517	0.816396	0.809733	0.00370523	0.894328	0.847206	0.0236325	-0.0308098	0.0491656	0	0	18.6667	26.6667	16	21	20	37	3	3	104296	Z4YKG8	ENSMUST00000105954.9	chr7	142498835	142516008	17174	+	tss_body	UCSC
cg45284243_BC21	chr7	142510248	142510249	-	cg45284243	II						78800822		Both	FALSE	CG	0	0	0	0.814001	0.871826	-0.0578245	-0.097847	0.00796517	0.816396	0.809733	0.00370523	0.894328	0.847206	0.0236325	-0.0308098	0.0491656	0	0	18.6667	26.6667	16	21	20	37	3	3	104296	A2A6H6	ENSMUST00000105955.7	chr7	142498835	142516008	17174	+	tss_body	UCSC
cg45284243_BC21	chr7	142510248	142510249	-	cg45284243	II						78800822		Both	FALSE	CG	0	0	0	0.814001	0.871826	-0.0578245	-0.097847	0.00796517	0.816396	0.809733	0.00370523	0.894328	0.847206	0.0236325	-0.0308098	0.0491656	0	0	18.6667	26.6667	16	21	20	37	3	3	104296		ENSMUST00000125649.7	chr7	142498835	142516008	17174	+	tss_body	UCSC
cg45284243_BC21	chr7	142510248	142510249	-	cg45284243	II						78800822		Both	FALSE	CG	0	0	0	0.814001	0.871826	-0.0578245	-0.097847	0.00796517	0.816396	0.809733	0.00370523	0.894328	0.847206	0.0236325	-0.0308098	0.0491656	0	0	18.6667	26.6667	16	21	20	37	3	3	104296	Z4YNB2	ENSMUST00000179658.7	chr7	142498835	142516008	17174	+	tss_body	UCSC
cg45284243_BC21	chr7	142510248	142510249	-	cg45284243	II						78800822		Both	FALSE	CG	0	0	0	0.814001	0.871826	-0.0578245	-0.097847	0.00796517	0.816396	0.809733	0.00370523	0.894328	0.847206	0.0236325	-0.0308098	0.0491656	0	0	18.6667	26.6667	16	21	20	37	3	3	104296	Z4YKE7	ENSMUST00000105950.10	chr7	142498842	142516003	17162	+	tss_body	UCSC
cg45284243_BC21	chr7	142510248	142510249	-	cg45284243	II						78800822		Both	FALSE	CG	0	0	0	0.814001	0.871826	-0.0578245	-0.097847	0.00796517	0.816396	0.809733	0.00370523	0.894328	0.847206	0.0236325	-0.0308098	0.0491656	0	0	18.6667	26.6667	16	21	20	37	3	3	104296	Z4YKH8	ENSMUST00000105957.9	chr7	142498842	142516003	17162	+	tss_body	UCSC
cg45284243_BC21	chr7	142510248	142510249	-	cg45284243	II						78800822		Both	FALSE	CG	0	0	0	0.814001	0.871826	-0.0578245	-0.097847	0.00796517	0.816396	0.809733	0.00370523	0.894328	0.847206	0.0236325	-0.0308098	0.0491656	0	0	18.6667	26.6667	16	21	20	37	3	3	104296	A0A0R4J1A8	ENSMUST00000169299.8	chr7	142498842	142516003	17162	+	tss_body	UCSC
cg45284243_BC21	chr7	142510248	142510249	-	cg45284243	II						78800822		Both	FALSE	CG	0	0	0	0.814001	0.871826	-0.0578245	-0.097847	0.00796517	0.816396	0.809733	0.00370523	0.894328	0.847206	0.0236325	-0.0308098	0.0491656	0	0	18.6667	26.6667	16	21	20	37	3	3	104296	J3QP61	ENSMUST00000180152.7	chr7	142498842	142516003	17162	+	tss_body	UCSC
cg45284243_BC21	chr7	142510248	142510249	-	cg45284243	II						78800822		Both	FALSE	CG	0	0	0	0.814001	0.871826	-0.0578245	-0.097847	0.00796517	0.816396	0.809733	0.00370523	0.894328	0.847206	0.0236325	-0.0308098	0.0491656	0	0	18.6667	26.6667	16	21	20	37	3	3	104296	A0A0R4J1B0	ENSMUST00000105958.9	chr7	142498863	142516007	17145	+	tss_body	UCSC
cg45284243_BC21	chr7	142510248	142510249	-	cg45284243	II						78800822		Both	FALSE	CG	0	0	0	0.814001	0.871826	-0.0578245	-0.097847	0.00796517	0.816396	0.809733	0.00370523	0.894328	0.847206	0.0236325	-0.0308098	0.0491656	0	0	18.6667	26.6667	16	21	20	37	3	3	104296	A2A6J0	ENSMUST00000105949.7	chr7	142498871	142516004	17134	+	tss_body	UCSC
cg45284243_BC21	chr7	142510248	142510249	-	cg45284243	II						78800822		Both	FALSE	CG	0	0	0	0.814001	0.871826	-0.0578245	-0.097847	0.00796517	0.816396	0.809733	0.00370523	0.894328	0.847206	0.0236325	-0.0308098	0.0491656	0	0	18.6667	26.6667	16	21	20	37	3	3	104296	A2A6J2	ENSMUST00000128294.7	chr7	142501616	142511536	9921	+	tss_body	UCSC
cg45284243_BC21	chr7	142510248	142510249	-	cg45284243	II						78800822		Both	FALSE	CG	0	0	0	0.814001	0.871826	-0.0578245	-0.097847	0.00796517	0.816396	0.809733	0.00370523	0.894328	0.847206	0.0236325	-0.0308098	0.0491656	0	0	18.6667	26.6667	16	21	20	37	3	3	104296	F6RL36	ENSMUST00000146804.7	chr7	142501619	142512622	11004	+	tss_body	UCSC
cg45284243_BC21	chr7	142510248	142510249	-	cg45284243	II						78800822		Both	FALSE	CG	0	0	0	0.814001	0.871826	-0.0578245	-0.097847	0.00796517	0.816396	0.809733	0.00370523	0.894328	0.847206	0.0236325	-0.0308098	0.0491656	0	0	18.6667	26.6667	16	21	20	37	3	3	104296	A2A6I3	ENSMUST00000105941.7	chr7	142501637	142515830	14194	+	tss_body	UCSC
cg45284243_BC21	chr7	142510248	142510249	-	cg45284243	II						78800822		Both	FALSE	CG	0	0	0	0.814001	0.871826	-0.0578245	-0.097847	0.00796517	0.816396	0.809733	0.00370523	0.894328	0.847206	0.0236325	-0.0308098	0.0491656	0	0	18.6667	26.6667	16	21	20	37	3	3	104296	A2A6I8	ENSMUST00000105942.7	chr7	142501637	142515830	14194	+	tss_body	UCSC
cg45284243_BC21	chr7	142510248	142510249	-	cg45284243	II						78800822		Both	FALSE	CG	0	0	0	0.814001	0.871826	-0.0578245	-0.097847	0.00796517	0.816396	0.809733	0.00370523	0.894328	0.847206	0.0236325	-0.0308098	0.0491656	0	0	18.6667	26.6667	16	21	20	37	3	3	104296	A2A6I5	ENSMUST00000105943.7	chr7	142501637	142515830	14194	+	tss_body	UCSC
cg45284243_BC21	chr7	142510248	142510249	-	cg45284243	II						78800822		Both	FALSE	CG	0	0	0	0.814001	0.871826	-0.0578245	-0.097847	0.00796517	0.816396	0.809733	0.00370523	0.894328	0.847206	0.0236325	-0.0308098	0.0491656	0	0	18.6667	26.6667	16	21	20	37	3	3	104296	A2A6J1	ENSMUST00000105944.2	chr7	142501637	142515830	14194	+	tss_body	UCSC
cg45284243_BC21	chr7	142510248	142510249	-	cg45284243	II						78800822		Both	FALSE	CG	0	0	0	0.814001	0.871826	-0.0578245	-0.097847	0.00796517	0.816396	0.809733	0.00370523	0.894328	0.847206	0.0236325	-0.0308098	0.0491656	0	0	18.6667	26.6667	16	21	20	37	3	3	104296	A0A0R4J1B1	ENSMUST00000105945.7	chr7	142501637	142515830	14194	+	tss_body	UCSC
cg45284243_BC21	chr7	142510248	142510249	-	cg45284243	II						78800822		Both	FALSE	CG	0	0	0	0.814001	0.871826	-0.0578245	-0.097847	0.00796517	0.816396	0.809733	0.00370523	0.894328	0.847206	0.0236325	-0.0308098	0.0491656	0	0	18.6667	26.6667	16	21	20	37	3	3	104296	A0A0R4J1A8	ENSMUST00000105946.7	chr7	142501637	142515830	14194	+	tss_body	UCSC
cg45284243_BC21	chr7	142510248	142510249	-	cg45284243	II						78800822		Both	FALSE	CG	0	0	0	0.814001	0.871826	-0.0578245	-0.097847	0.00796517	0.816396	0.809733	0.00370523	0.894328	0.847206	0.0236325	-0.0308098	0.0491656	0	0	18.6667	26.6667	16	21	20	37	3	3	104296	Z4YKD9	ENSMUST00000105947.7	chr7	142501637	142515830	14194	+	tss_body	UCSC
cg45284243_BC21	chr7	142510248	142510249	-	cg45284243	II						78800822		Both	FALSE	CG	0	0	0	0.814001	0.871826	-0.0578245	-0.097847	0.00796517	0.816396	0.809733	0.00370523	0.894328	0.847206	0.0236325	-0.0308098	0.0491656	0	0	18.6667	26.6667	16	21	20	37	3	3	104296	A2A6I0	ENSMUST00000105948.7	chr7	142501637	142515830	14194	+	tss_body	UCSC
cg45284243_BC21	chr7	142510248	142510249	-	cg45284243	II						78800822		Both	FALSE	CG	0	0	0	0.814001	0.871826	-0.0578245	-0.097847	0.00796517	0.816396	0.809733	0.00370523	0.894328	0.847206	0.0236325	-0.0308098	0.0491656	0	0	18.6667	26.6667	16	21	20	37	3	3	104296		ENSMUST00000153262.1	chr7	142504022	142512585	8564	+	tss_body	UCSC
cg37770805_TC21	chr1	171018941	171018942	+	cg37770805	II						33787935		Both	FALSE	CG	0	0	0	0.0499927	0.107796	-0.0578033	-0.973432	0.00683027	0.0813383	0.033456	0.0271598	0.118467	0.0868544	0.0181371	-0.00551608	0.0438835	0	0	26	29.6667	23	24	30	36	3	3	58676	Fcgr4	NM_144559.2	chr1	171018925	171029761	10837	+	tss_body	NCBI
cg37770805_TC21	chr1	171018941	171018942	+	cg37770805	II						33787935		Both	FALSE	CG	0	0	0	0.0499927	0.107796	-0.0578033	-0.973432	0.00683027	0.0813383	0.033456	0.0271598	0.118467	0.0868544	0.0181371	-0.00551608	0.0438835	0	0	26	29.6667	23	24	30	36	3	3	58676	A0A0B4J1G0	ENSMUST00000078825.4	chr1	171018919	171029761	10843	+	tss_body	UCSC
cg32446472_TC21	chr14	47850168	47850169	+	cg32446472	II						49699421		Both	FALSE	CG	0	0	0	0.809355	0.867137	-0.0577819	-0.0983135	0.00680095	0.82796	0.799991	0.0161131	0.878852	0.847643	0.0169964	-0.0196827	0.0437384	0	0	28	21.3333	21	19	36	23	3	3	103987
cg41531737_TC21	chr4	134990464	134990465	+	cg41531737	II						24744552		Both	FALSE	CG	0	0	0	0.847444	0.905198	-0.0577536	-0.0940407	0.00257253	0.869408	0.831922	0.0195559	0.911712	0.892429	0.011059	-0.0230205	0.0213559	0	0	23.6667	25.6667	22	19	26	29	3	3	106709
cg31926658_TC21	chr13	95108391	95108392	+	cg31926658	II						37616852		Both	FALSE	CG	0	0	0	0.788216	0.845926	-0.0577092	-0.100706	0.00607697	0.791446	0.782047	0.00534449	0.862148	0.833847	0.0145984	-0.0424009	0.0403201	0	0	30	26.3333	28	23	32	28	3	3	102514	Pde8b	NM_001170669.1	chr13	95024104	95223050	198947	-	tss_body	NCBI
cg31926658_TC21	chr13	95108391	95108392	+	cg31926658	II						37616852		Both	FALSE	CG	0	0	0	0.788216	0.845926	-0.0577092	-0.100706	0.00607697	0.791446	0.782047	0.00534449	0.862148	0.833847	0.0145984	-0.0424009	0.0403201	0	0	30	26.3333	28	23	32	28	3	3	102514	Pde8b	NM_172263.2	chr13	95024104	95250304	226201	-	tss_body	NCBI
cg31926658_TC21	chr13	95108391	95108392	+	cg31926658	II						37616852		Both	FALSE	CG	0	0	0	0.788216	0.845926	-0.0577092	-0.100706	0.00607697	0.791446	0.782047	0.00534449	0.862148	0.833847	0.0145984	-0.0424009	0.0403201	0	0	30	26.3333	28	23	32	28	3	3	102514	Pde8b	XM_006517585.3	chr13	95024453	95223127	198675	-	tss_body	NCBI
cg31926658_TC21	chr13	95108391	95108392	+	cg31926658	II						37616852		Both	FALSE	CG	0	0	0	0.788216	0.845926	-0.0577092	-0.100706	0.00607697	0.791446	0.782047	0.00534449	0.862148	0.833847	0.0145984	-0.0424009	0.0403201	0	0	30	26.3333	28	23	32	28	3	3	102514	Pde8b	XM_006517591.3	chr13	95024502	95137440	112939	-	tss_body	NCBI
cg31926658_TC21	chr13	95108391	95108392	+	cg31926658	II						37616852		Both	FALSE	CG	0	0	0	0.788216	0.845926	-0.0577092	-0.100706	0.00607697	0.791446	0.782047	0.00534449	0.862148	0.833847	0.0145984	-0.0424009	0.0403201	0	0	30	26.3333	28	23	32	28	3	3	102514	Pde8b	XM_006517590.3	chr13	95024502	95137448	112947	-	tss_body	NCBI
cg31926658_TC21	chr13	95108391	95108392	+	cg31926658	II						37616852		Both	FALSE	CG	0	0	0	0.788216	0.845926	-0.0577092	-0.100706	0.00607697	0.791446	0.782047	0.00534449	0.862148	0.833847	0.0145984	-0.0424009	0.0403201	0	0	30	26.3333	28	23	32	28	3	3	102514	Pde8b	XM_006517589.3	chr13	95024502	95223127	198626	-	tss_body	NCBI
cg31926658_TC21	chr13	95108391	95108392	+	cg31926658	II						37616852		Both	FALSE	CG	0	0	0	0.788216	0.845926	-0.0577092	-0.100706	0.00607697	0.791446	0.782047	0.00534449	0.862148	0.833847	0.0145984	-0.0424009	0.0403201	0	0	30	26.3333	28	23	32	28	3	3	102514	Pde8b	XM_006517587.3	chr13	95024502	95223127	198626	-	tss_body	NCBI
cg31926658_TC21	chr13	95108391	95108392	+	cg31926658	II						37616852		Both	FALSE	CG	0	0	0	0.788216	0.845926	-0.0577092	-0.100706	0.00607697	0.791446	0.782047	0.00534449	0.862148	0.833847	0.0145984	-0.0424009	0.0403201	0	0	30	26.3333	28	23	32	28	3	3	102514	Pde8b	XM_006517586.3	chr13	95024502	95223127	198626	-	tss_body	NCBI
cg31926658_TC21	chr13	95108391	95108392	+	cg31926658	II						37616852		Both	FALSE	CG	0	0	0	0.788216	0.845926	-0.0577092	-0.100706	0.00607697	0.791446	0.782047	0.00534449	0.862148	0.833847	0.0145984	-0.0424009	0.0403201	0	0	30	26.3333	28	23	32	28	3	3	102514	Pde8b	XM_006517588.3	chr13	95024502	95223127	198626	-	tss_body	NCBI
cg31926658_TC21	chr13	95108391	95108392	+	cg31926658	II						37616852		Both	FALSE	CG	0	0	0	0.788216	0.845926	-0.0577092	-0.100706	0.00607697	0.791446	0.782047	0.00534449	0.862148	0.833847	0.0145984	-0.0424009	0.0403201	0	0	30	26.3333	28	23	32	28	3	3	102514	Pde8b	XM_017315492.1	chr13	95024502	95250245	225744	-	tss_body	NCBI
cg31926658_TC21	chr13	95108391	95108392	+	cg31926658	II						37616852		Both	FALSE	CG	0	0	0	0.788216	0.845926	-0.0577092	-0.100706	0.00607697	0.791446	0.782047	0.00534449	0.862148	0.833847	0.0145984	-0.0424009	0.0403201	0	0	30	26.3333	28	23	32	28	3	3	102514	Pde8b	XM_006517592.3	chr13	95024502	95250325	225824	-	tss_body	NCBI
cg31926658_TC21	chr13	95108391	95108392	+	cg31926658	II						37616852		Both	FALSE	CG	0	0	0	0.788216	0.845926	-0.0577092	-0.100706	0.00607697	0.791446	0.782047	0.00534449	0.862148	0.833847	0.0145984	-0.0424009	0.0403201	0	0	30	26.3333	28	23	32	28	3	3	102514	Pde8b	XM_006517593.3	chr13	95024502	95250342	225841	-	tss_body	NCBI
cg31926658_TC21	chr13	95108391	95108392	+	cg31926658	II						37616852		Both	FALSE	CG	0	0	0	0.788216	0.845926	-0.0577092	-0.100706	0.00607697	0.791446	0.782047	0.00534449	0.862148	0.833847	0.0145984	-0.0424009	0.0403201	0	0	30	26.3333	28	23	32	28	3	3	102514	Pde8b	XM_017315493.1	chr13	95024502	95250397	225896	-	tss_body	NCBI
cg31926658_TC21	chr13	95108391	95108392	+	cg31926658	II						37616852		Both	FALSE	CG	0	0	0	0.788216	0.845926	-0.0577092	-0.100706	0.00607697	0.791446	0.782047	0.00534449	0.862148	0.833847	0.0145984	-0.0424009	0.0403201	0	0	30	26.3333	28	23	32	28	3	3	102514	Pde8b	XM_006517595.3	chr13	95024502	95250397	225896	-	tss_body	NCBI
cg31926658_TC21	chr13	95108391	95108392	+	cg31926658	II						37616852		Both	FALSE	CG	0	0	0	0.788216	0.845926	-0.0577092	-0.100706	0.00607697	0.791446	0.782047	0.00534449	0.862148	0.833847	0.0145984	-0.0424009	0.0403201	0	0	30	26.3333	28	23	32	28	3	3	102514	Pde8b	XM_006517594.3	chr13	95024502	95250400	225899	-	tss_body	NCBI
cg31926658_TC21	chr13	95108391	95108392	+	cg31926658	II						37616852		Both	FALSE	CG	0	0	0	0.788216	0.845926	-0.0577092	-0.100706	0.00607697	0.791446	0.782047	0.00534449	0.862148	0.833847	0.0145984	-0.0424009	0.0403201	0	0	30	26.3333	28	23	32	28	3	3	102514	Pde8b	XM_011244649.2	chr13	95024502	95250400	225899	-	tss_body	NCBI
cg31926658_TC21	chr13	95108391	95108392	+	cg31926658	II						37616852		Both	FALSE	CG	0	0	0	0.788216	0.845926	-0.0577092	-0.100706	0.00607697	0.791446	0.782047	0.00534449	0.862148	0.833847	0.0145984	-0.0424009	0.0403201	0	0	30	26.3333	28	23	32	28	3	3	102514	Pde8b	XM_011244650.2	chr13	95107959	95109259	1301	-	tss_1500	NCBI
cg31926658_TC21	chr13	95108391	95108392	+	cg31926658	II						37616852		Both	FALSE	CG	0	0	0	0.788216	0.845926	-0.0577092	-0.100706	0.00607697	0.791446	0.782047	0.00534449	0.862148	0.833847	0.0145984	-0.0424009	0.0403201	0	0	30	26.3333	28	23	32	28	3	3	102514	E9PXX4	ENSMUST00000162412.7	chr13	95024453	95250336	225884	-	tss_body	UCSC
cg31926658_TC21	chr13	95108391	95108392	+	cg31926658	II						37616852		Both	FALSE	CG	0	0	0	0.788216	0.845926	-0.0577092	-0.100706	0.00607697	0.791446	0.782047	0.00534449	0.862148	0.833847	0.0145984	-0.0424009	0.0403201	0	0	30	26.3333	28	23	32	28	3	3	102514	E9PYP0	ENSMUST00000162292.7	chr13	95024504	95223066	198563	-	tss_body	UCSC
cg31926658_TC21	chr13	95108391	95108392	+	cg31926658	II						37616852		Both	FALSE	CG	0	0	0	0.788216	0.845926	-0.0577092	-0.100706	0.00607697	0.791446	0.782047	0.00534449	0.862148	0.833847	0.0145984	-0.0424009	0.0403201	0	0	30	26.3333	28	23	32	28	3	3	102514	E9PX38	ENSMUST00000162153.8	chr13	95026102	95250274	224173	-	tss_body	UCSC
cg31926658_TC21	chr13	95108391	95108392	+	cg31926658	II						37616852		Both	FALSE	CG	0	0	0	0.788216	0.845926	-0.0577092	-0.100706	0.00607697	0.791446	0.782047	0.00534449	0.862148	0.833847	0.0145984	-0.0424009	0.0403201	0	0	30	26.3333	28	23	32	28	3	3	102514	E9Q8J6	ENSMUST00000022192.11	chr13	95026119	95222813	196695	-	tss_body	UCSC
cg31926658_TC21	chr13	95108391	95108392	+	cg31926658	II						37616852		Both	FALSE	CG	0	0	0	0.788216	0.845926	-0.0577092	-0.100706	0.00607697	0.791446	0.782047	0.00534449	0.862148	0.833847	0.0145984	-0.0424009	0.0403201	0	0	30	26.3333	28	23	32	28	3	3	102514	E9Q4S1	ENSMUST00000067082.13	chr13	95026119	95222813	196695	-	tss_body	UCSC
cg31926658_TC21	chr13	95108391	95108392	+	cg31926658	II						37616852		Both	FALSE	CG	0	0	0	0.788216	0.845926	-0.0577092	-0.100706	0.00607697	0.791446	0.782047	0.00534449	0.862148	0.833847	0.0145984	-0.0424009	0.0403201	0	0	30	26.3333	28	23	32	28	3	3	102514	E9Q7S6	ENSMUST00000172104.7	chr13	95026119	95222813	196695	-	tss_body	UCSC
cg31926658_TC21	chr13	95108391	95108392	+	cg31926658	II						37616852		Both	FALSE	CG	0	0	0	0.788216	0.845926	-0.0577092	-0.100706	0.00607697	0.791446	0.782047	0.00534449	0.862148	0.833847	0.0145984	-0.0424009	0.0403201	0	0	30	26.3333	28	23	32	28	3	3	102514	E9PUL4	ENSMUST00000159608.7	chr13	95033945	95223555	189611	-	tss_body	UCSC
cg31926658_TC21	chr13	95108391	95108392	+	cg31926658	II						37616852		Both	FALSE	CG	0	0	0	0.788216	0.845926	-0.0577092	-0.100706	0.00607697	0.791446	0.782047	0.00534449	0.862148	0.833847	0.0145984	-0.0424009	0.0403201	0	0	30	26.3333	28	23	32	28	3	3	102514	E0CXQ1	ENSMUST00000160957.8	chr13	95043021	95250274	207254	-	tss_body	UCSC
cg31926658_TC21	chr13	95108391	95108392	+	cg31926658	II						37616852		Both	FALSE	CG	0	0	0	0.788216	0.845926	-0.0577092	-0.100706	0.00607697	0.791446	0.782047	0.00534449	0.862148	0.833847	0.0145984	-0.0424009	0.0403201	0	0	30	26.3333	28	23	32	28	3	3	102514		ENSMUST00000162328.7	chr13	95090068	95223066	132999	-	tss_body	UCSC
cg31926658_TC21	chr13	95108391	95108392	+	cg31926658	II						37616852		Both	FALSE	CG	0	0	0	0.788216	0.845926	-0.0577092	-0.100706	0.00607697	0.791446	0.782047	0.00534449	0.862148	0.833847	0.0145984	-0.0424009	0.0403201	0	0	30	26.3333	28	23	32	28	3	3	102514	E0CY70	ENSMUST00000159598.1	chr13	95100918	95250315	149398	-	tss_body	UCSC
cg31926658_TC21	chr13	95108391	95108392	+	cg31926658	II						37616852		Both	FALSE	CG	0	0	0	0.788216	0.845926	-0.0577092	-0.100706	0.00607697	0.791446	0.782047	0.00534449	0.862148	0.833847	0.0145984	-0.0424009	0.0403201	0	0	30	26.3333	28	23	32	28	3	3	102514		ENSMUST00000162716.1	chr13	95104687	95186317	81631	-	tss_body	UCSC
cg34929280_TC21	chr17	43277186	43277187	+	cg34929280	II						25748188		Both	FALSE	CG	0	0	0	0.779399	0.837094	-0.0576945	-0.101766	0.0053864	0.786219	0.768573	0.00948096	0.843144	0.828987	0.00729873	-0.0427681	0.0369311	0	0	23.6667	27.6667	19	21	29	32	3	3	101849	Adgrf1	XM_006525121.3	chr17	43270272	43324335	54064	+	tss_body	NCBI
cg34929280_TC21	chr17	43277186	43277187	+	cg34929280	II						25748188		Both	FALSE	CG	0	0	0	0.779399	0.837094	-0.0576945	-0.101766	0.0053864	0.786219	0.768573	0.00948096	0.843144	0.828987	0.00729873	-0.0427681	0.0369311	0	0	23.6667	27.6667	19	21	29	32	3	3	101849	Adgrf1	XR_876591.2	chr17	43270272	43325876	55605	+	tss_body	NCBI
cg34929280_TC21	chr17	43277186	43277187	+	cg34929280	II						25748188		Both	FALSE	CG	0	0	0	0.779399	0.837094	-0.0576945	-0.101766	0.0053864	0.786219	0.768573	0.00948096	0.843144	0.828987	0.00729873	-0.0427681	0.0369311	0	0	23.6667	27.6667	19	21	29	32	3	3	101849	Adgrf1	XM_006525120.3	chr17	43270272	43325876	55605	+	tss_body	NCBI
cg34929280_TC21	chr17	43277186	43277187	+	cg34929280	II						25748188		Both	FALSE	CG	0	0	0	0.779399	0.837094	-0.0576945	-0.101766	0.0053864	0.786219	0.768573	0.00948096	0.843144	0.828987	0.00729873	-0.0427681	0.0369311	0	0	23.6667	27.6667	19	21	29	32	3	3	101849	Adgrf1	NM_133776.2	chr17	43270346	43324406	54061	+	tss_body	NCBI
cg34929280_TC21	chr17	43277186	43277187	+	cg34929280	II						25748188		Both	FALSE	CG	0	0	0	0.779399	0.837094	-0.0576945	-0.101766	0.0053864	0.786219	0.768573	0.00948096	0.843144	0.828987	0.00729873	-0.0427681	0.0369311	0	0	23.6667	27.6667	19	21	29	32	3	3	101849	Q8VEC3	ENSMUST00000047399.5	chr17	43270328	43324737	54410	+	tss_body	UCSC
cg37185546_TC21	chr1	87156296	87156297	+	cg37185546	II					chr1:87153912-87155085	7631285		Both	FALSE	CG	0	0	0	0.0844997	0.142165	-0.0576654	-0.687256	0.00476867	0.104132	0.0690344	0.0179163	0.168379	0.125792	0.0229356	-0.02166	0.0337505	0	0	22	21.3333	15	16	29	25	3	3	58850	Ecel1	NM_021306.3	chr1	87147654	87156356	8703	-	tss_body	NCBI
cg37185546_TC21	chr1	87156296	87156297	+	cg37185546	II					chr1:87153912-87155085	7631285		Both	FALSE	CG	0	0	0	0.0844997	0.142165	-0.0576654	-0.687256	0.00476867	0.104132	0.0690344	0.0179163	0.168379	0.125792	0.0229356	-0.02166	0.0337505	0	0	22	21.3333	15	16	29	25	3	3	58850	Ecel1	XM_017314898.1	chr1	87147654	87157085	9432	-	tss_body	NCBI
cg37185546_TC21	chr1	87156296	87156297	+	cg37185546	II					chr1:87153912-87155085	7631285		Both	FALSE	CG	0	0	0	0.0844997	0.142165	-0.0576654	-0.687256	0.00476867	0.104132	0.0690344	0.0179163	0.168379	0.125792	0.0229356	-0.02166	0.0337505	0	0	22	21.3333	15	16	29	25	3	3	58850	Gm33292	XR_878347.2	chr1	87150915	87166186	15272	+	tss_body	NCBI
cg37185546_TC21	chr1	87156296	87156297	+	cg37185546	II					chr1:87153912-87155085	7631285		Both	FALSE	CG	0	0	0	0.0844997	0.142165	-0.0576654	-0.687256	0.00476867	0.104132	0.0690344	0.0179163	0.168379	0.125792	0.0229356	-0.02166	0.0337505	0	0	22	21.3333	15	16	29	25	3	3	58850	Gm33292	XR_878346.2	chr1	87150915	87172246	21332	+	tss_body	NCBI
cg37185546_TC21	chr1	87156296	87156297	+	cg37185546	II					chr1:87153912-87155085	7631285		Both	FALSE	CG	0	0	0	0.0844997	0.142165	-0.0576654	-0.687256	0.00476867	0.104132	0.0690344	0.0179163	0.168379	0.125792	0.0229356	-0.02166	0.0337505	0	0	22	21.3333	15	16	29	25	3	3	58850	Ecel1	XM_017314902.1	chr1	87155961	87157261	1301	-	tss_1500	NCBI
cg37185546_TC21	chr1	87156296	87156297	+	cg37185546	II					chr1:87153912-87155085	7631285		Both	FALSE	CG	0	0	0	0.0844997	0.142165	-0.0576654	-0.687256	0.00476867	0.104132	0.0690344	0.0179163	0.168379	0.125792	0.0229356	-0.02166	0.0337505	0	0	22	21.3333	15	16	29	25	3	3	58850	Ecel1	NM_001277925.1	chr1	87156136	87156336	201	-	tss_200	NCBI
cg37185546_TC21	chr1	87156296	87156297	+	cg37185546	II					chr1:87153912-87155085	7631285		Both	FALSE	CG	0	0	0	0.0844997	0.142165	-0.0576654	-0.687256	0.00476867	0.104132	0.0690344	0.0179163	0.168379	0.125792	0.0229356	-0.02166	0.0337505	0	0	22	21.3333	15	16	29	25	3	3	58850	Ecel1	XR_001780275.1	chr1	87156200	87156400	201	-	tss_200	NCBI
cg37185546_TC21	chr1	87156296	87156297	+	cg37185546	II					chr1:87153912-87155085	7631285		Both	FALSE	CG	0	0	0	0.0844997	0.142165	-0.0576654	-0.687256	0.00476867	0.104132	0.0690344	0.0179163	0.168379	0.125792	0.0229356	-0.02166	0.0337505	0	0	22	21.3333	15	16	29	25	3	3	58850	Ecel1	XR_001780293.1	chr1	87156200	87156400	201	-	tss_200	NCBI
cg37185546_TC21	chr1	87156296	87156297	+	cg37185546	II					chr1:87153912-87155085	7631285		Both	FALSE	CG	0	0	0	0.0844997	0.142165	-0.0576654	-0.687256	0.00476867	0.104132	0.0690344	0.0179163	0.168379	0.125792	0.0229356	-0.02166	0.0337505	0	0	22	21.3333	15	16	29	25	3	3	58850	Ecel1	XM_017314903.1	chr1	87156210	87157510	1301	-	tss_1500	NCBI
cg37185546_TC21	chr1	87156296	87156297	+	cg37185546	II					chr1:87153912-87155085	7631285		Both	FALSE	CG	0	0	0	0.0844997	0.142165	-0.0576654	-0.687256	0.00476867	0.104132	0.0690344	0.0179163	0.168379	0.125792	0.0229356	-0.02166	0.0337505	0	0	22	21.3333	15	16	29	25	3	3	58850	Q9JMI0	ENSMUST00000161002.7	chr1	87147654	87156521	8868	-	tss_body	UCSC
cg37185546_TC21	chr1	87156296	87156297	+	cg37185546	II					chr1:87153912-87155085	7631285		Both	FALSE	CG	0	0	0	0.0844997	0.142165	-0.0576654	-0.687256	0.00476867	0.104132	0.0690344	0.0179163	0.168379	0.125792	0.0229356	-0.02166	0.0337505	0	0	22	21.3333	15	16	29	25	3	3	58850	chr1-87153912-87155085		chr1	87155085	87157085	2001	*	SShore	UCSC
cg37185546_TC21	chr1	87156296	87156297	+	cg37185546	II					chr1:87153912-87155085	7631285		Both	FALSE	CG	0	0	0	0.0844997	0.142165	-0.0576654	-0.687256	0.00476867	0.104132	0.0690344	0.0179163	0.168379	0.125792	0.0229356	-0.02166	0.0337505	0	0	22	21.3333	15	16	29	25	3	3	58850	Q9JMI0	ENSMUST00000027463.10	chr1	87155227	87156527	1301	-	tss_1500	UCSC
cg37185546_TC21	chr1	87156296	87156297	+	cg37185546	II					chr1:87153912-87155085	7631285		Both	FALSE	CG	0	0	0	0.0844997	0.142165	-0.0576654	-0.687256	0.00476867	0.104132	0.0690344	0.0179163	0.168379	0.125792	0.0229356	-0.02166	0.0337505	0	0	22	21.3333	15	16	29	25	3	3	58850		ENSMUST00000159662.1	chr1	87155511	87156811	1301	-	tss_1500	UCSC
cg37185546_TC21	chr1	87156296	87156297	+	cg37185546	II					chr1:87153912-87155085	7631285		Both	FALSE	CG	0	0	0	0.0844997	0.142165	-0.0576654	-0.687256	0.00476867	0.104132	0.0690344	0.0179163	0.168379	0.125792	0.0229356	-0.02166	0.0337505	0	0	22	21.3333	15	16	29	25	3	3	58850	chr1-87155838-87156120		chr1	87156120	87158120	2001	*	SShore	UCSC
cg37185546_TC21	chr1	87156296	87156297	+	cg37185546	II					chr1:87153912-87155085	7631285		Both	FALSE	CG	0	0	0	0.0844997	0.142165	-0.0576654	-0.687256	0.00476867	0.104132	0.0690344	0.0179163	0.168379	0.125792	0.0229356	-0.02166	0.0337505	0	0	22	21.3333	15	16	29	25	3	3	58850	Q9JMI0	ENSMUST00000160810.1	chr1	87156165	87156365	201	-	tss_200	UCSC
cg39154018_TC21	chr2	155792579	155792580	+	cg39154018	II						44779835		Both	FALSE	CG	0	0	0	0.884548	0.942201	-0.057653	-0.0901072	0.00619633	0.921274	0.841867	0.040037	0.947135	0.933995	0.00715491	-0.0127212	0.0408912	0	0	24	29.6667	19	22	30	34	3	3	109366	Mmp24	NM_010808.4	chr2	155775341	155818366	43026	+	tss_body	NCBI
cg39154018_TC21	chr2	155792579	155792580	+	cg39154018	II						44779835		Both	FALSE	CG	0	0	0	0.884548	0.942201	-0.057653	-0.0901072	0.00619633	0.921274	0.841867	0.040037	0.947135	0.933995	0.00715491	-0.0127212	0.0408912	0	0	24	29.6667	19	22	30	34	3	3	109366	LOC108168807	XR_001783523.1	chr2	155792302	155798059	5758	-	tss_body	NCBI
cg39154018_TC21	chr2	155792579	155792580	+	cg39154018	II						44779835		Both	FALSE	CG	0	0	0	0.884548	0.942201	-0.057653	-0.0901072	0.00619633	0.921274	0.841867	0.040037	0.947135	0.933995	0.00715491	-0.0127212	0.0408912	0	0	24	29.6667	19	22	30	34	3	3	109366	Q9R0S2	ENSMUST00000029141.5	chr2	155775341	155818366	43026	+	tss_body	UCSC
cg28421507_TC21	chr10	44420305	44420306	+	cg28421507	II						85694488		Both	FALSE	CG	0	0	0	0.797127	0.854765	-0.0576378	-0.099512	0.00279336	0.801129	0.793591	0.00379028	0.857082	0.851441	0.00295207	-0.0503125	0.0226969	0	0	27	28	24	22	32	34	3	3	103245	Gm35028	XR_380289.3	chr10	44419956	44424338	4383	-	tss_body	NCBI
cg28421507_TC21	chr10	44420305	44420306	+	cg28421507	II						85694488		Both	FALSE	CG	0	0	0	0.797127	0.854765	-0.0576378	-0.099512	0.00279336	0.801129	0.793591	0.00379028	0.857082	0.851441	0.00295207	-0.0503125	0.0226969	0	0	27	28	24	22	32	34	3	3	103245	Gm35028	XR_380290.3	chr10	44419956	44424344	4389	-	tss_body	NCBI
cg28421507_TC21	chr10	44420305	44420306	+	cg28421507	II						85694488		Both	FALSE	CG	0	0	0	0.797127	0.854765	-0.0576378	-0.099512	0.00279336	0.801129	0.793591	0.00379028	0.857082	0.851441	0.00295207	-0.0503125	0.0226969	0	0	27	28	24	22	32	34	3	3	103245	Gm35028	XR_380291.2	chr10	44419956	44427990	8035	-	tss_body	NCBI
cg28421507_TC21	chr10	44420305	44420306	+	cg28421507	II						85694488		Both	FALSE	CG	0	0	0	0.797127	0.854765	-0.0576378	-0.099512	0.00279336	0.801129	0.793591	0.00379028	0.857082	0.851441	0.00295207	-0.0503125	0.0226969	0	0	27	28	24	22	32	34	3	3	103245		ENSMUST00000215400.1	chr10	44418399	44424324	5926	-	tss_body	UCSC
cg34766436_BC21	chr17	26952241	26952242	-	cg34766436	II				chr17:26948668-26948873		27618880		Both	FALSE	CG	0	0	0	0.120296	0.177888	-0.0575919	-0.528079	0.00645984	0.127499	0.113129	0.00718505	0.195234	0.148215	0.0258197	-0.0207161	0.0421454	0	0	28	23	25	17	31	28	3	3	58923	Syngap1	XM_006524237.1	chr17	26941407	26968799	27393	+	tss_body	NCBI
cg34766436_BC21	chr17	26952241	26952242	-	cg34766436	II				chr17:26948668-26948873		27618880		Both	FALSE	CG	0	0	0	0.120296	0.177888	-0.0575919	-0.528079	0.00645984	0.127499	0.113129	0.00718505	0.195234	0.148215	0.0258197	-0.0207161	0.0421454	0	0	28	23	25	17	31	28	3	3	58923	Syngap1	XM_006524236.1	chr17	26941407	26968799	27393	+	tss_body	NCBI
cg34766436_BC21	chr17	26952241	26952242	-	cg34766436	II				chr17:26948668-26948873		27618880		Both	FALSE	CG	0	0	0	0.120296	0.177888	-0.0575919	-0.528079	0.00645984	0.127499	0.113129	0.00718505	0.195234	0.148215	0.0258197	-0.0207161	0.0421454	0	0	28	23	25	17	31	28	3	3	58923	Syngap1	XM_006524243.1	chr17	26941407	26968799	27393	+	tss_body	NCBI
cg34766436_BC21	chr17	26952241	26952242	-	cg34766436	II				chr17:26948668-26948873		27618880		Both	FALSE	CG	0	0	0	0.120296	0.177888	-0.0575919	-0.528079	0.00645984	0.127499	0.113129	0.00718505	0.195234	0.148215	0.0258197	-0.0207161	0.0421454	0	0	28	23	25	17	31	28	3	3	58923	Syngap1	XM_006524235.1	chr17	26941407	26968799	27393	+	tss_body	NCBI
cg34766436_BC21	chr17	26952241	26952242	-	cg34766436	II				chr17:26948668-26948873		27618880		Both	FALSE	CG	0	0	0	0.120296	0.177888	-0.0575919	-0.528079	0.00645984	0.127499	0.113129	0.00718505	0.195234	0.148215	0.0258197	-0.0207161	0.0421454	0	0	28	23	25	17	31	28	3	3	58923	Syngap1	XM_006524246.1	chr17	26941407	26968799	27393	+	tss_body	NCBI
cg34766436_BC21	chr17	26952241	26952242	-	cg34766436	II				chr17:26948668-26948873		27618880		Both	FALSE	CG	0	0	0	0.120296	0.177888	-0.0575919	-0.528079	0.00645984	0.127499	0.113129	0.00718505	0.195234	0.148215	0.0258197	-0.0207161	0.0421454	0	0	28	23	25	17	31	28	3	3	58923	Syngap1	XR_385324.2	chr17	26941407	26970583	29177	+	tss_body	NCBI
cg34766436_BC21	chr17	26952241	26952242	-	cg34766436	II				chr17:26948668-26948873		27618880		Both	FALSE	CG	0	0	0	0.120296	0.177888	-0.0575919	-0.528079	0.00645984	0.127499	0.113129	0.00718505	0.195234	0.148215	0.0258197	-0.0207161	0.0421454	0	0	28	23	25	17	31	28	3	3	58923	Syngap1	XM_006524247.1	chr17	26941407	26970583	29177	+	tss_body	NCBI
cg34766436_BC21	chr17	26952241	26952242	-	cg34766436	II				chr17:26948668-26948873		27618880		Both	FALSE	CG	0	0	0	0.120296	0.177888	-0.0575919	-0.528079	0.00645984	0.127499	0.113129	0.00718505	0.195234	0.148215	0.0258197	-0.0207161	0.0421454	0	0	28	23	25	17	31	28	3	3	58923	Syngap1	XM_006524245.2	chr17	26941407	26970586	29180	+	tss_body	NCBI
cg34766436_BC21	chr17	26952241	26952242	-	cg34766436	II				chr17:26948668-26948873		27618880		Both	FALSE	CG	0	0	0	0.120296	0.177888	-0.0575919	-0.528079	0.00645984	0.127499	0.113129	0.00718505	0.195234	0.148215	0.0258197	-0.0207161	0.0421454	0	0	28	23	25	17	31	28	3	3	58923	Syngap1	XM_006524240.1	chr17	26941407	26972434	31028	+	tss_body	NCBI
cg34766436_BC21	chr17	26952241	26952242	-	cg34766436	II				chr17:26948668-26948873		27618880		Both	FALSE	CG	0	0	0	0.120296	0.177888	-0.0575919	-0.528079	0.00645984	0.127499	0.113129	0.00718505	0.195234	0.148215	0.0258197	-0.0207161	0.0421454	0	0	28	23	25	17	31	28	3	3	58923	Syngap1	XM_006524241.3	chr17	26941408	26968799	27392	+	tss_body	NCBI
cg34766436_BC21	chr17	26952241	26952242	-	cg34766436	II				chr17:26948668-26948873		27618880		Both	FALSE	CG	0	0	0	0.120296	0.177888	-0.0575919	-0.528079	0.00645984	0.127499	0.113129	0.00718505	0.195234	0.148215	0.0258197	-0.0207161	0.0421454	0	0	28	23	25	17	31	28	3	3	58923	Syngap1	NM_001281491.1	chr17	26941451	26970645	29195	+	tss_body	NCBI
cg34766436_BC21	chr17	26952241	26952242	-	cg34766436	II				chr17:26948668-26948873		27618880		Both	FALSE	CG	0	0	0	0.120296	0.177888	-0.0575919	-0.528079	0.00645984	0.127499	0.113129	0.00718505	0.195234	0.148215	0.0258197	-0.0207161	0.0421454	0	0	28	23	25	17	31	28	3	3	58923	Syngap1	XM_006524238.3	chr17	26942202	26968799	26598	+	tss_body	NCBI
cg34766436_BC21	chr17	26952241	26952242	-	cg34766436	II				chr17:26948668-26948873		27618880		Both	FALSE	CG	0	0	0	0.120296	0.177888	-0.0575919	-0.528079	0.00645984	0.127499	0.113129	0.00718505	0.195234	0.148215	0.0258197	-0.0207161	0.0421454	0	0	28	23	25	17	31	28	3	3	58923	Syngap1	XM_006524244.3	chr17	26948747	26968799	20053	+	tss_body	NCBI
cg34766436_BC21	chr17	26952241	26952242	-	cg34766436	II				chr17:26948668-26948873		27618880		Both	FALSE	CG	0	0	0	0.120296	0.177888	-0.0575919	-0.528079	0.00645984	0.127499	0.113129	0.00718505	0.195234	0.148215	0.0258197	-0.0207161	0.0421454	0	0	28	23	25	17	31	28	3	3	58923	Syngap1	XM_006524242.3	chr17	26948922	26968799	19878	+	tss_body	NCBI
cg34766436_BC21	chr17	26952241	26952242	-	cg34766436	II				chr17:26948668-26948873		27618880		Both	FALSE	CG	0	0	0	0.120296	0.177888	-0.0575919	-0.528079	0.00645984	0.127499	0.113129	0.00718505	0.195234	0.148215	0.0258197	-0.0207161	0.0421454	0	0	28	23	25	17	31	28	3	3	58923	Syngap1	XM_006524239.3	chr17	26950133	26968799	18667	+	tss_body	NCBI
cg34766436_BC21	chr17	26952241	26952242	-	cg34766436	II				chr17:26948668-26948873		27618880		Both	FALSE	CG	0	0	0	0.120296	0.177888	-0.0575919	-0.528079	0.00645984	0.127499	0.113129	0.00718505	0.195234	0.148215	0.0258197	-0.0207161	0.0421454	0	0	28	23	25	17	31	28	3	3	58923	F6SEU4	ENSMUST00000194598.5	chr17	26941252	26972434	31183	+	tss_body	UCSC
cg34766436_BC21	chr17	26952241	26952242	-	cg34766436	II				chr17:26948668-26948873		27618880		Both	FALSE	CG	0	0	0	0.120296	0.177888	-0.0575919	-0.528079	0.00645984	0.127499	0.113129	0.00718505	0.195234	0.148215	0.0258197	-0.0207161	0.0421454	0	0	28	23	25	17	31	28	3	3	58923	A0A2R8VHH2	ENSMUST00000229490.1	chr17	26941381	26970601	29221	+	tss_body	UCSC
cg34766436_BC21	chr17	26952241	26952242	-	cg34766436	II				chr17:26948668-26948873		27618880		Both	FALSE	CG	0	0	0	0.120296	0.177888	-0.0575919	-0.528079	0.00645984	0.127499	0.113129	0.00718505	0.195234	0.148215	0.0258197	-0.0207161	0.0421454	0	0	28	23	25	17	31	28	3	3	58923	A0A0J9YUM2	ENSMUST00000201702.4	chr17	26941441	26970581	29141	+	tss_body	UCSC
cg34766436_BC21	chr17	26952241	26952242	-	cg34766436	II				chr17:26948668-26948873		27618880		Both	FALSE	CG	0	0	0	0.120296	0.177888	-0.0575919	-0.528079	0.00645984	0.127499	0.113129	0.00718505	0.195234	0.148215	0.0258197	-0.0207161	0.0421454	0	0	28	23	25	17	31	28	3	3	58923	J3QQ18	ENSMUST00000177932.6	chr17	26941451	26970541	29091	+	tss_body	UCSC
cg34766436_BC21	chr17	26952241	26952242	-	cg34766436	II				chr17:26948668-26948873		27618880		Both	FALSE	CG	0	0	0	0.120296	0.177888	-0.0575919	-0.528079	0.00645984	0.127499	0.113129	0.00718505	0.195234	0.148215	0.0258197	-0.0207161	0.0421454	0	0	28	23	25	17	31	28	3	3	58923	A0A0J9YVH8	ENSMUST00000201349.5	chr17	26941452	26970668	29217	+	tss_body	UCSC
cg34766436_BC21	chr17	26952241	26952242	-	cg34766436	II				chr17:26948668-26948873		27618880		Both	FALSE	CG	0	0	0	0.120296	0.177888	-0.0575919	-0.528079	0.00645984	0.127499	0.113129	0.00718505	0.195234	0.148215	0.0258197	-0.0207161	0.0421454	0	0	28	23	25	17	31	28	3	3	58923	A0A0A6YVS6	ENSMUST00000193200.5	chr17	26941498	26971121	29624	+	tss_body	UCSC
cg34766436_BC21	chr17	26952241	26952242	-	cg34766436	II				chr17:26948668-26948873		27618880		Both	FALSE	CG	0	0	0	0.120296	0.177888	-0.0575919	-0.528079	0.00645984	0.127499	0.113129	0.00718505	0.195234	0.148215	0.0258197	-0.0207161	0.0421454	0	0	28	23	25	17	31	28	3	3	58923	chr17-26948668-26948873		chr17	26950873	26952873	2001	*	SShelf	UCSC
cg34766436_BC21	chr17	26952241	26952242	-	cg34766436	II				chr17:26948668-26948873		27618880		Both	FALSE	CG	0	0	0	0.120296	0.177888	-0.0575919	-0.528079	0.00645984	0.127499	0.113129	0.00718505	0.195234	0.148215	0.0258197	-0.0207161	0.0421454	0	0	28	23	25	17	31	28	3	3	58923	A0A338P799	ENSMUST00000231853.1	chr17	26951385	26952685	1301	+	tss_1500	UCSC
cg34766436_BC21	chr17	26952241	26952242	-	cg34766436	II				chr17:26948668-26948873		27618880		Both	FALSE	CG	0	0	0	0.120296	0.177888	-0.0575919	-0.528079	0.00645984	0.127499	0.113129	0.00718505	0.195234	0.148215	0.0258197	-0.0207161	0.0421454	0	0	28	23	25	17	31	28	3	3	58923	A0A2R8VH83	ENSMUST00000228963.1	chr17	26952118	26952318	201	+	tss_200	UCSC
cg34766436_BC21	chr17	26952241	26952242	-	cg34766436	II				chr17:26948668-26948873		27618880		Both	FALSE	CG	0	0	0	0.120296	0.177888	-0.0575919	-0.528079	0.00645984	0.127499	0.113129	0.00718505	0.195234	0.148215	0.0258197	-0.0207161	0.0421454	0	0	28	23	25	17	31	28	3	3	58923	A0A140T8K9	ENSMUST00000081285.8	chr17	26952137	26970933	18797	+	tss_body	UCSC
cg42287407_BC21	chr5	73414348	73414349	-	cg42287407	II						90608882		Both	FALSE	CG	0	0	0	0.841016	0.89858	-0.0575636	-0.0944267	0.00467036	0.8578	0.807737	0.0288211	0.903466	0.891416	0.00633974	-0.0336159	0.0332347	0	0	22	23.3333	16	21	26	25	3	3	106484	Cwh43	XM_017320839.1	chr5	73406047	73442410	36364	+	tss_body	NCBI
cg42287407_BC21	chr5	73414348	73414349	-	cg42287407	II						90608882		Both	FALSE	CG	0	0	0	0.841016	0.89858	-0.0575636	-0.0944267	0.00467036	0.8578	0.807737	0.0288211	0.903466	0.891416	0.00633974	-0.0336159	0.0332347	0	0	22	23.3333	16	21	26	25	3	3	106484	Cwh43	XM_006503949.2	chr5	73406048	73453435	47388	+	tss_body	NCBI
cg42287407_BC21	chr5	73414348	73414349	-	cg42287407	II						90608882		Both	FALSE	CG	0	0	0	0.841016	0.89858	-0.0575636	-0.0944267	0.00467036	0.8578	0.807737	0.0288211	0.903466	0.891416	0.00633974	-0.0336159	0.0332347	0	0	22	23.3333	16	21	26	25	3	3	106484	Cwh43	XM_006503950.3	chr5	73406049	73420301	14253	+	tss_body	NCBI
cg42287407_BC21	chr5	73414348	73414349	-	cg42287407	II						90608882		Both	FALSE	CG	0	0	0	0.841016	0.89858	-0.0575636	-0.0944267	0.00467036	0.8578	0.807737	0.0288211	0.903466	0.891416	0.00633974	-0.0336159	0.0332347	0	0	22	23.3333	16	21	26	25	3	3	106484	Cwh43	XM_017320840.1	chr5	73406049	73421542	15494	+	tss_body	NCBI
cg42287407_BC21	chr5	73414348	73414349	-	cg42287407	II						90608882		Both	FALSE	CG	0	0	0	0.841016	0.89858	-0.0575636	-0.0944267	0.00467036	0.8578	0.807737	0.0288211	0.903466	0.891416	0.00633974	-0.0336159	0.0332347	0	0	22	23.3333	16	21	26	25	3	3	106484	Cwh43	NM_181323.2	chr5	73406077	73453425	47349	+	tss_body	NCBI
cg42287407_BC21	chr5	73414348	73414349	-	cg42287407	II						90608882		Both	FALSE	CG	0	0	0	0.841016	0.89858	-0.0575636	-0.0944267	0.00467036	0.8578	0.807737	0.0288211	0.903466	0.891416	0.00633974	-0.0336159	0.0332347	0	0	22	23.3333	16	21	26	25	3	3	106484	Q91YL7	ENSMUST00000031040.12	chr5	73406074	73453425	47352	+	tss_body	UCSC
cg42287407_BC21	chr5	73414348	73414349	-	cg42287407	II						90608882		Both	FALSE	CG	0	0	0	0.841016	0.89858	-0.0575636	-0.0944267	0.00467036	0.8578	0.807737	0.0288211	0.903466	0.891416	0.00633974	-0.0336159	0.0332347	0	0	22	23.3333	16	21	26	25	3	3	106484	Q91YL7	ENSMUST00000065543.7	chr5	73406226	73453435	47210	+	tss_body	UCSC
cg41868168_TC21	chr5	14025735	14025736	+	cg41868168	II					chr5:14025265-14025475	74652980		Both	FALSE	CG	0	0	0	0.0529687	0.11052	-0.0575511	-0.936564	0.00189501	0.0654453	0.0360097	0.0152211	0.129209	0.0954073	0.0171826	-0.029962	0.0170467	0	0	24.3333	27	16	22	31	31	3	3	58969	Sema3e	NM_011348.2	chr5	14025275	14256689	231415	+	tss_body	NCBI
cg41868168_TC21	chr5	14025735	14025736	+	cg41868168	II					chr5:14025265-14025475	74652980		Both	FALSE	CG	0	0	0	0.0529687	0.11052	-0.0575511	-0.936564	0.00189501	0.0654453	0.0360097	0.0152211	0.129209	0.0954073	0.0171826	-0.029962	0.0170467	0	0	24.3333	27	16	22	31	31	3	3	58969		ENSMUST00000130116.1	chr5	14025275	14254314	229040	+	tss_body	UCSC
cg41868168_TC21	chr5	14025735	14025736	+	cg41868168	II					chr5:14025265-14025475	74652980		Both	FALSE	CG	0	0	0	0.0529687	0.11052	-0.0575511	-0.936564	0.00189501	0.0654453	0.0360097	0.0152211	0.129209	0.0954073	0.0171826	-0.029962	0.0170467	0	0	24.3333	27	16	22	31	31	3	3	58969	P70275	ENSMUST00000073957.7	chr5	14025275	14256689	231415	+	tss_body	UCSC
cg41868168_TC21	chr5	14025735	14025736	+	cg41868168	II					chr5:14025265-14025475	74652980		Both	FALSE	CG	0	0	0	0.0529687	0.11052	-0.0575511	-0.936564	0.00189501	0.0654453	0.0360097	0.0152211	0.129209	0.0954073	0.0171826	-0.029962	0.0170467	0	0	24.3333	27	16	22	31	31	3	3	58969	chr5-14025265-14025475		chr5	14025475	14027475	2001	*	SShore	UCSC
cg44789506_BC11	chr7	81666705	81666706	-	cg44789506	I						60652826	5705441	Red	FALSE	CG	0	0	0	0.0845495	0.142069	-0.0575194	-0.685583	0.000904084	0.0982047	0.0748164	0.0121774	0.148057	0.138144	0.0052688	-0.0399392	0.00982816	0	0	19.6667	20.6667	13	17	23	25	3	3	59018	Homer2	XM_006540909.1	chr7	81600480	81692924	92445	-	tss_body	NCBI
cg44789506_BC11	chr7	81666705	81666706	-	cg44789506	I						60652826	5705441	Red	FALSE	CG	0	0	0	0.0845495	0.142069	-0.0575194	-0.685583	0.000904084	0.0982047	0.0748164	0.0121774	0.148057	0.138144	0.0052688	-0.0399392	0.00982816	0	0	19.6667	20.6667	13	17	23	25	3	3	59018	Homer2	NM_001164087.1	chr7	81600480	81692965	92486	-	tss_body	NCBI
cg44789506_BC11	chr7	81666705	81666706	-	cg44789506	I						60652826	5705441	Red	FALSE	CG	0	0	0	0.0845495	0.142069	-0.0575194	-0.685583	0.000904084	0.0982047	0.0748164	0.0121774	0.148057	0.138144	0.0052688	-0.0399392	0.00982816	0	0	19.6667	20.6667	13	17	23	25	3	3	59018	Homer2	NM_011983.2	chr7	81600480	81706925	106446	-	tss_body	NCBI
cg44789506_BC11	chr7	81666705	81666706	-	cg44789506	I						60652826	5705441	Red	FALSE	CG	0	0	0	0.0845495	0.142069	-0.0575194	-0.685583	0.000904084	0.0982047	0.0748164	0.0121774	0.148057	0.138144	0.0052688	-0.0399392	0.00982816	0	0	19.6667	20.6667	13	17	23	25	3	3	59018	Homer2	NM_001164086.1	chr7	81600480	81706925	106446	-	tss_body	NCBI
cg44789506_BC11	chr7	81666705	81666706	-	cg44789506	I						60652826	5705441	Red	FALSE	CG	0	0	0	0.0845495	0.142069	-0.0575194	-0.685583	0.000904084	0.0982047	0.0748164	0.0121774	0.148057	0.138144	0.0052688	-0.0399392	0.00982816	0	0	19.6667	20.6667	13	17	23	25	3	3	59018	E9Q4F9	ENSMUST00000098326.2	chr7	81600480	81692965	92486	-	tss_body	UCSC
cg44789506_BC11	chr7	81666705	81666706	-	cg44789506	I						60652826	5705441	Red	FALSE	CG	0	0	0	0.0845495	0.142069	-0.0575194	-0.685583	0.000904084	0.0982047	0.0748164	0.0121774	0.148057	0.138144	0.0052688	-0.0399392	0.00982816	0	0	19.6667	20.6667	13	17	23	25	3	3	59018	Q9QWW1	ENSMUST00000207983.1	chr7	81609729	81706809	97081	-	tss_body	UCSC
cg44789506_BC11	chr7	81666705	81666706	-	cg44789506	I						60652826	5705441	Red	FALSE	CG	0	0	0	0.0845495	0.142069	-0.0575194	-0.685583	0.000904084	0.0982047	0.0748164	0.0121774	0.148057	0.138144	0.0052688	-0.0399392	0.00982816	0	0	19.6667	20.6667	13	17	23	25	3	3	59018	Q9QWW1	ENSMUST00000026922.14	chr7	81609729	81706944	97216	-	tss_body	UCSC
cg44789506_BC11	chr7	81666705	81666706	-	cg44789506	I						60652826	5705441	Red	FALSE	CG	0	0	0	0.0845495	0.142069	-0.0575194	-0.685583	0.000904084	0.0982047	0.0748164	0.0121774	0.148057	0.138144	0.0052688	-0.0399392	0.00982816	0	0	19.6667	20.6667	13	17	23	25	3	3	59018	A0A140LJ06	ENSMUST00000207371.1	chr7	81609729	81707527	97799	-	tss_body	UCSC
cg44789506_BC11	chr7	81666705	81666706	-	cg44789506	I						60652826	5705441	Red	FALSE	CG	0	0	0	0.0845495	0.142069	-0.0575194	-0.685583	0.000904084	0.0982047	0.0748164	0.0121774	0.148057	0.138144	0.0052688	-0.0399392	0.00982816	0	0	19.6667	20.6667	13	17	23	25	3	3	59018	A0A140LHR9	ENSMUST00000208937.1	chr7	81612324	81692887	80564	-	tss_body	UCSC
cg44789506_BC11	chr7	81666705	81666706	-	cg44789506	I						60652826	5705441	Red	FALSE	CG	0	0	0	0.0845495	0.142069	-0.0575194	-0.685583	0.000904084	0.0982047	0.0748164	0.0121774	0.148057	0.138144	0.0052688	-0.0399392	0.00982816	0	0	19.6667	20.6667	13	17	23	25	3	3	59018		ENSMUST00000207039.1	chr7	81618707	81706786	88080	-	tss_body	UCSC
cg44789506_BC11	chr7	81666705	81666706	-	cg44789506	I						60652826	5705441	Red	FALSE	CG	0	0	0	0.0845495	0.142069	-0.0575194	-0.685583	0.000904084	0.0982047	0.0748164	0.0121774	0.148057	0.138144	0.0052688	-0.0399392	0.00982816	0	0	19.6667	20.6667	13	17	23	25	3	3	59018		ENSMUST00000207289.1	chr7	81623566	81706925	83360	-	tss_body	UCSC
cg44789506_BC11	chr7	81666705	81666706	-	cg44789506	I						60652826	5705441	Red	FALSE	CG	0	0	0	0.0845495	0.142069	-0.0575194	-0.685583	0.000904084	0.0982047	0.0748164	0.0121774	0.148057	0.138144	0.0052688	-0.0399392	0.00982816	0	0	19.6667	20.6667	13	17	23	25	3	3	59018		ENSMUST00000208107.1	chr7	81649551	81692929	43379	-	tss_body	UCSC
cg47123606_BC21	chr9	96957072	96957073	-	cg47123606	II						88778993		Both	FALSE	CG	0	0	0	0.813629	0.871134	-0.0575057	-0.097368	0.0033706	0.817422	0.80906	0.00423489	0.885379	0.858825	0.0133827	-0.0414024	0.0260423	0	0	23	25.3333	21	18	25	32	3	3	104616	Spsb4	NM_145134.3	chr9	96943481	97018355	74875	-	tss_body	NCBI
cg47123606_BC21	chr9	96957072	96957073	-	cg47123606	II						88778993		Both	FALSE	CG	0	0	0	0.813629	0.871134	-0.0575057	-0.097368	0.0033706	0.817422	0.80906	0.00423489	0.885379	0.858825	0.0133827	-0.0414024	0.0260423	0	0	23	25.3333	21	18	25	32	3	3	104616	Q8R5B6	ENSMUST00000055433.4	chr9	96943481	97018843	75363	-	tss_body	UCSC
cg47123606_BC21	chr9	96957072	96957073	-	cg47123606	II						88778993		Both	FALSE	CG	0	0	0	0.813629	0.871134	-0.0575057	-0.097368	0.0033706	0.817422	0.80906	0.00423489	0.885379	0.858825	0.0133827	-0.0414024	0.0260423	0	0	23	25.3333	21	18	25	32	3	3	104616		ENSMUST00000162307.1	chr9	96943484	96984195	40712	-	tss_body	UCSC
cg47123606_BC21	chr9	96957072	96957073	-	cg47123606	II						88778993		Both	FALSE	CG	0	0	0	0.813629	0.871134	-0.0575057	-0.097368	0.0033706	0.817422	0.80906	0.00423489	0.885379	0.858825	0.0133827	-0.0414024	0.0260423	0	0	23	25.3333	21	18	25	32	3	3	104616		ENSMUST00000159298.1	chr9	96943971	96971975	28005	-	tss_body	UCSC
cg44603864_TC21	chr7	57591850	57591851	+	cg44603864	II	chr7:57590812-57592071					70640941		Both	FALSE	CG	0	0	0	0.102429	0.159923	-0.057494	-0.595866	0.00565562	0.122446	0.0818418	0.020308	0.168146	0.143666	0.0140794	-0.0212202	0.0382897	0	0	27.6667	22.3333	20	18	34	27	3	3	59039	Gabrb3	NM_001038701.2	chr7	57590517	57828802	238286	+	tss_body	NCBI
cg44603864_TC21	chr7	57591850	57591851	+	cg44603864	II	chr7:57590812-57592071					70640941		Both	FALSE	CG	0	0	0	0.102429	0.159923	-0.057494	-0.595866	0.00565562	0.122446	0.0818418	0.020308	0.168146	0.143666	0.0140794	-0.0212202	0.0382897	0	0	27.6667	22.3333	20	18	34	27	3	3	59039	Gm42385	XR_882095.1	chr7	57590610	57591910	1301	-	tss_1500	NCBI
cg44603864_TC21	chr7	57591850	57591851	+	cg44603864	II	chr7:57590812-57592071					70640941		Both	FALSE	CG	0	0	0	0.102429	0.159923	-0.057494	-0.595866	0.00565562	0.122446	0.0818418	0.020308	0.168146	0.143666	0.0140794	-0.0212202	0.0382897	0	0	27.6667	22.3333	20	18	34	27	3	3	59039	Gabrb3	NM_008071.3	chr7	57591172	57828802	237631	+	tss_body	NCBI
cg44603864_TC21	chr7	57591850	57591851	+	cg44603864	II	chr7:57590812-57592071					70640941		Both	FALSE	CG	0	0	0	0.102429	0.159923	-0.057494	-0.595866	0.00565562	0.122446	0.0818418	0.020308	0.168146	0.143666	0.0140794	-0.0212202	0.0382897	0	0	27.6667	22.3333	20	18	34	27	3	3	59039	F6ZYH6	ENSMUST00000085240.10	chr7	57419691	57828798	409108	+	tss_body	UCSC
cg44603864_TC21	chr7	57591850	57591851	+	cg44603864	II	chr7:57590812-57592071					70640941		Both	FALSE	CG	0	0	0	0.102429	0.159923	-0.057494	-0.595866	0.00565562	0.122446	0.0818418	0.020308	0.168146	0.143666	0.0140794	-0.0212202	0.0382897	0	0	27.6667	22.3333	20	18	34	27	3	3	59039	Q8C446	ENSMUST00000196198.4	chr7	57590517	57827634	237118	+	tss_body	UCSC
cg44603864_TC21	chr7	57591850	57591851	+	cg44603864	II	chr7:57590812-57592071					70640941		Both	FALSE	CG	0	0	0	0.102429	0.159923	-0.057494	-0.595866	0.00565562	0.122446	0.0818418	0.020308	0.168146	0.143666	0.0140794	-0.0212202	0.0382897	0	0	27.6667	22.3333	20	18	34	27	3	3	59039	chr7-57590812-57592071		chr7	57590812	57592071	1260	*	Island	UCSC
cg44603864_TC21	chr7	57591850	57591851	+	cg44603864	II	chr7:57590812-57592071					70640941		Both	FALSE	CG	0	0	0	0.102429	0.159923	-0.057494	-0.595866	0.00565562	0.122446	0.0818418	0.020308	0.168146	0.143666	0.0140794	-0.0212202	0.0382897	0	0	27.6667	22.3333	20	18	34	27	3	3	59039	P63080	ENSMUST00000039697.13	chr7	57591161	57828802	237642	+	tss_body	UCSC
cg44603864_TC21	chr7	57591850	57591851	+	cg44603864	II	chr7:57590812-57592071					70640941		Both	FALSE	CG	0	0	0	0.102429	0.159923	-0.057494	-0.595866	0.00565562	0.122446	0.0818418	0.020308	0.168146	0.143666	0.0140794	-0.0212202	0.0382897	0	0	27.6667	22.3333	20	18	34	27	3	3	59039		ENSMUST00000156375.2	chr7	57591172	57765781	174610	+	tss_body	UCSC
cg44603864_TC21	chr7	57591850	57591851	+	cg44603864	II	chr7:57590812-57592071					70640941		Both	FALSE	CG	0	0	0	0.102429	0.159923	-0.057494	-0.595866	0.00565562	0.122446	0.0818418	0.020308	0.168146	0.143666	0.0140794	-0.0212202	0.0382897	0	0	27.6667	22.3333	20	18	34	27	3	3	59039	F6WUM4	ENSMUST00000138350.1	chr7	57591529	57816370	224842	+	tss_body	UCSC
cg37185549_TC21	chr1	87156370	87156371	+	cg37185549	II					chr1:87153912-87155085	26608343		Both	FALSE	CG	0	0	0	0.0588567	0.116333	-0.0574763	-0.875563	0.00033888	0.0665207	0.0472532	0.01022	0.123555	0.112433	0.00626129	-0.0459122	0.00475604	0	0	27.6667	24	19	21	33	28	3	3	59058	Ecel1	XM_017314898.1	chr1	87147654	87157085	9432	-	tss_body	NCBI
cg37185549_TC21	chr1	87156370	87156371	+	cg37185549	II					chr1:87153912-87155085	26608343		Both	FALSE	CG	0	0	0	0.0588567	0.116333	-0.0574763	-0.875563	0.00033888	0.0665207	0.0472532	0.01022	0.123555	0.112433	0.00626129	-0.0459122	0.00475604	0	0	27.6667	24	19	21	33	28	3	3	59058	Gm33292	XR_878347.2	chr1	87150915	87166186	15272	+	tss_body	NCBI
cg37185549_TC21	chr1	87156370	87156371	+	cg37185549	II					chr1:87153912-87155085	26608343		Both	FALSE	CG	0	0	0	0.0588567	0.116333	-0.0574763	-0.875563	0.00033888	0.0665207	0.0472532	0.01022	0.123555	0.112433	0.00626129	-0.0459122	0.00475604	0	0	27.6667	24	19	21	33	28	3	3	59058	Gm33292	XR_878346.2	chr1	87150915	87172246	21332	+	tss_body	NCBI
cg37185549_TC21	chr1	87156370	87156371	+	cg37185549	II					chr1:87153912-87155085	26608343		Both	FALSE	CG	0	0	0	0.0588567	0.116333	-0.0574763	-0.875563	0.00033888	0.0665207	0.0472532	0.01022	0.123555	0.112433	0.00626129	-0.0459122	0.00475604	0	0	27.6667	24	19	21	33	28	3	3	59058	Ecel1	XM_017314902.1	chr1	87155961	87157261	1301	-	tss_1500	NCBI
cg37185549_TC21	chr1	87156370	87156371	+	cg37185549	II					chr1:87153912-87155085	26608343		Both	FALSE	CG	0	0	0	0.0588567	0.116333	-0.0574763	-0.875563	0.00033888	0.0665207	0.0472532	0.01022	0.123555	0.112433	0.00626129	-0.0459122	0.00475604	0	0	27.6667	24	19	21	33	28	3	3	59058	Ecel1	XR_001780275.1	chr1	87156200	87156400	201	-	tss_200	NCBI
cg37185549_TC21	chr1	87156370	87156371	+	cg37185549	II					chr1:87153912-87155085	26608343		Both	FALSE	CG	0	0	0	0.0588567	0.116333	-0.0574763	-0.875563	0.00033888	0.0665207	0.0472532	0.01022	0.123555	0.112433	0.00626129	-0.0459122	0.00475604	0	0	27.6667	24	19	21	33	28	3	3	59058	Ecel1	XR_001780293.1	chr1	87156200	87156400	201	-	tss_200	NCBI
cg37185549_TC21	chr1	87156370	87156371	+	cg37185549	II					chr1:87153912-87155085	26608343		Both	FALSE	CG	0	0	0	0.0588567	0.116333	-0.0574763	-0.875563	0.00033888	0.0665207	0.0472532	0.01022	0.123555	0.112433	0.00626129	-0.0459122	0.00475604	0	0	27.6667	24	19	21	33	28	3	3	59058	Ecel1	XM_017314903.1	chr1	87156210	87157510	1301	-	tss_1500	NCBI
cg37185549_TC21	chr1	87156370	87156371	+	cg37185549	II					chr1:87153912-87155085	26608343		Both	FALSE	CG	0	0	0	0.0588567	0.116333	-0.0574763	-0.875563	0.00033888	0.0665207	0.0472532	0.01022	0.123555	0.112433	0.00626129	-0.0459122	0.00475604	0	0	27.6667	24	19	21	33	28	3	3	59058	Ecel1	NM_001277925.1	chr1	87156336	87157636	1301	-	tss_1500	NCBI
cg37185549_TC21	chr1	87156370	87156371	+	cg37185549	II					chr1:87153912-87155085	26608343		Both	FALSE	CG	0	0	0	0.0588567	0.116333	-0.0574763	-0.875563	0.00033888	0.0665207	0.0472532	0.01022	0.123555	0.112433	0.00626129	-0.0459122	0.00475604	0	0	27.6667	24	19	21	33	28	3	3	59058	Ecel1	NM_021306.3	chr1	87156356	87156556	201	-	tss_200	NCBI
cg37185549_TC21	chr1	87156370	87156371	+	cg37185549	II					chr1:87153912-87155085	26608343		Both	FALSE	CG	0	0	0	0.0588567	0.116333	-0.0574763	-0.875563	0.00033888	0.0665207	0.0472532	0.01022	0.123555	0.112433	0.00626129	-0.0459122	0.00475604	0	0	27.6667	24	19	21	33	28	3	3	59058	Q9JMI0	ENSMUST00000161002.7	chr1	87147654	87156521	8868	-	tss_body	UCSC
cg37185549_TC21	chr1	87156370	87156371	+	cg37185549	II					chr1:87153912-87155085	26608343		Both	FALSE	CG	0	0	0	0.0588567	0.116333	-0.0574763	-0.875563	0.00033888	0.0665207	0.0472532	0.01022	0.123555	0.112433	0.00626129	-0.0459122	0.00475604	0	0	27.6667	24	19	21	33	28	3	3	59058	chr1-87153912-87155085		chr1	87155085	87157085	2001	*	SShore	UCSC
cg37185549_TC21	chr1	87156370	87156371	+	cg37185549	II					chr1:87153912-87155085	26608343		Both	FALSE	CG	0	0	0	0.0588567	0.116333	-0.0574763	-0.875563	0.00033888	0.0665207	0.0472532	0.01022	0.123555	0.112433	0.00626129	-0.0459122	0.00475604	0	0	27.6667	24	19	21	33	28	3	3	59058	Q9JMI0	ENSMUST00000027463.10	chr1	87155227	87156527	1301	-	tss_1500	UCSC
cg37185549_TC21	chr1	87156370	87156371	+	cg37185549	II					chr1:87153912-87155085	26608343		Both	FALSE	CG	0	0	0	0.0588567	0.116333	-0.0574763	-0.875563	0.00033888	0.0665207	0.0472532	0.01022	0.123555	0.112433	0.00626129	-0.0459122	0.00475604	0	0	27.6667	24	19	21	33	28	3	3	59058		ENSMUST00000159662.1	chr1	87155511	87156811	1301	-	tss_1500	UCSC
cg37185549_TC21	chr1	87156370	87156371	+	cg37185549	II					chr1:87153912-87155085	26608343		Both	FALSE	CG	0	0	0	0.0588567	0.116333	-0.0574763	-0.875563	0.00033888	0.0665207	0.0472532	0.01022	0.123555	0.112433	0.00626129	-0.0459122	0.00475604	0	0	27.6667	24	19	21	33	28	3	3	59058	chr1-87155838-87156120		chr1	87156120	87158120	2001	*	SShore	UCSC
cg37185549_TC21	chr1	87156370	87156371	+	cg37185549	II					chr1:87153912-87155085	26608343		Both	FALSE	CG	0	0	0	0.0588567	0.116333	-0.0574763	-0.875563	0.00033888	0.0665207	0.0472532	0.01022	0.123555	0.112433	0.00626129	-0.0459122	0.00475604	0	0	27.6667	24	19	21	33	28	3	3	59058	Q9JMI0	ENSMUST00000160810.1	chr1	87156365	87157665	1301	-	tss_1500	UCSC
cg41955259_TC21	chr5	26817610	26817611	+	cg41955259	II	chr5:26817538-26817886					72614229		Both	FALSE	CG	0	0	0	0.0501152	0.107591	-0.0574755	-0.967972	0.00458082	0.058634	0.0346816	0.0133899	0.140881	0.0770836	0.0319896	-0.0184496	0.0327642	0	0	23	18.6667	21	15	25	23	3	3	59061	Dpp6	NM_010075.2	chr5	26817356	27727500	910145	+	tss_body	NCBI
cg41955259_TC21	chr5	26817610	26817611	+	cg41955259	II	chr5:26817538-26817886					72614229		Both	FALSE	CG	0	0	0	0.0501152	0.107591	-0.0574755	-0.967972	0.00458082	0.058634	0.0346816	0.0133899	0.140881	0.0770836	0.0319896	-0.0184496	0.0327642	0	0	23	18.6667	21	15	25	23	3	3	59061		ENSMUST00000149678.1	chr5	26817202	26850536	33335	+	tss_body	UCSC
cg41955259_TC21	chr5	26817610	26817611	+	cg41955259	II	chr5:26817538-26817886					72614229		Both	FALSE	CG	0	0	0	0.0501152	0.107591	-0.0574755	-0.967972	0.00458082	0.058634	0.0346816	0.0133899	0.140881	0.0770836	0.0319896	-0.0184496	0.0327642	0	0	23	18.6667	21	15	25	23	3	3	59061	Q9Z218	ENSMUST00000071500.12	chr5	26817356	27726460	909105	+	tss_body	UCSC
cg41955259_TC21	chr5	26817610	26817611	+	cg41955259	II	chr5:26817538-26817886					72614229		Both	FALSE	CG	0	0	0	0.0501152	0.107591	-0.0574755	-0.967972	0.00458082	0.058634	0.0346816	0.0133899	0.140881	0.0770836	0.0319896	-0.0184496	0.0327642	0	0	23	18.6667	21	15	25	23	3	3	59061		ENSMUST00000136574.1	chr5	26817433	27452794	635362	+	tss_body	UCSC
cg41955259_TC21	chr5	26817610	26817611	+	cg41955259	II	chr5:26817538-26817886					72614229		Both	FALSE	CG	0	0	0	0.0501152	0.107591	-0.0574755	-0.967972	0.00458082	0.058634	0.0346816	0.0133899	0.140881	0.0770836	0.0319896	-0.0184496	0.0327642	0	0	23	18.6667	21	15	25	23	3	3	59061	chr5-26817538-26817886		chr5	26817538	26817886	349	*	Island	UCSC
cg32868052_TC11	chr14	103843333	103843334	+	cg32868052	I						37629936	56606926	Red	FALSE	CG	0	0	0	0.0697621	0.127232	-0.0574703	-0.782846	0.00802824	0.0800054	0.0629795	0.00902505	0.174185	0.0982543	0.0410325	-0.0182489	0.0494535	0	0	18	19.6667	16	17	20	25	3	3	59072	Gm35197	XR_383715.2	chr14	103719025	103867713	148689	+	tss_body	NCBI
cg32868052_TC11	chr14	103843333	103843334	+	cg32868052	I						37629936	56606926	Red	FALSE	CG	0	0	0	0.0697621	0.127232	-0.0574703	-0.782846	0.00802824	0.0800054	0.0629795	0.00902505	0.174185	0.0982543	0.0410325	-0.0182489	0.0494535	0	0	18	19.6667	16	17	20	25	3	3	59072	Ednrb	NM_007904.4	chr14	103814614	103843701	29088	-	tss_body	NCBI
cg32868052_TC11	chr14	103843333	103843334	+	cg32868052	I						37629936	56606926	Red	FALSE	CG	0	0	0	0.0697621	0.127232	-0.0574703	-0.782846	0.00802824	0.0800054	0.0629795	0.00902505	0.174185	0.0982543	0.0410325	-0.0182489	0.0494535	0	0	18	19.6667	16	17	20	25	3	3	59072	Ednrb	NM_001276296.1	chr14	103814614	103843701	29088	-	tss_body	NCBI
cg32868052_TC11	chr14	103843333	103843334	+	cg32868052	I						37629936	56606926	Red	FALSE	CG	0	0	0	0.0697621	0.127232	-0.0574703	-0.782846	0.00802824	0.0800054	0.0629795	0.00902505	0.174185	0.0982543	0.0410325	-0.0182489	0.0494535	0	0	18	19.6667	16	17	20	25	3	3	59072	Ednrb	NM_001136061.2	chr14	103814614	103844476	29863	-	tss_body	NCBI
cg32868052_TC11	chr14	103843333	103843334	+	cg32868052	I						37629936	56606926	Red	FALSE	CG	0	0	0	0.0697621	0.127232	-0.0574703	-0.782846	0.00802824	0.0800054	0.0629795	0.00902505	0.174185	0.0982543	0.0410325	-0.0182489	0.0494535	0	0	18	19.6667	16	17	20	25	3	3	59072	Ednrb	XM_006518515.2	chr14	103814615	103844471	29857	-	tss_body	NCBI
cg32868052_TC11	chr14	103843333	103843334	+	cg32868052	I						37629936	56606926	Red	FALSE	CG	0	0	0	0.0697621	0.127232	-0.0574703	-0.782846	0.00802824	0.0800054	0.0629795	0.00902505	0.174185	0.0982543	0.0410325	-0.0182489	0.0494535	0	0	18	19.6667	16	17	20	25	3	3	59072	P48302	ENSMUST00000022718.10	chr14	103814624	103844402	29779	-	tss_body	UCSC
cg32868052_TC11	chr14	103843333	103843334	+	cg32868052	I						37629936	56606926	Red	FALSE	CG	0	0	0	0.0697621	0.127232	-0.0574703	-0.782846	0.00802824	0.0800054	0.0629795	0.00902505	0.174185	0.0982543	0.0410325	-0.0182489	0.0494535	0	0	18	19.6667	16	17	20	25	3	3	59072	P48302	ENSMUST00000172237.1	chr14	103814625	103843696	29072	-	tss_body	UCSC
cg32868052_TC11	chr14	103843333	103843334	+	cg32868052	I						37629936	56606926	Red	FALSE	CG	0	0	0	0.0697621	0.127232	-0.0574703	-0.782846	0.00802824	0.0800054	0.0629795	0.00902505	0.174185	0.0982543	0.0410325	-0.0182489	0.0494535	0	0	18	19.6667	16	17	20	25	3	3	59072	P48302	ENSMUST00000227824.1	chr14	103814727	103843695	28969	-	tss_body	UCSC
cg38697567_BC11	chr2	93738816	93738817	-	cg38697567	I						6644105	26621958	Red	FALSE	CG	0	0	0	0.805541	0.862994	-0.0574526	-0.0982137	0.00474037	0.817624	0.79545	0.0112207	0.876894	0.851234	0.0129636	-0.0336093	0.0335963	0	0	24.6667	20.3333	23	17	27	23	3	3	104056	Ext2	NM_010163.3	chr2	93695630	93822568	126939	-	tss_body	NCBI
cg38697567_BC11	chr2	93738816	93738817	-	cg38697567	I						6644105	26621958	Red	FALSE	CG	0	0	0	0.805541	0.862994	-0.0574526	-0.0982137	0.00474037	0.817624	0.79545	0.0112207	0.876894	0.851234	0.0129636	-0.0336093	0.0335963	0	0	24.6667	20.3333	23	17	27	23	3	3	104056	Ext2	XM_006498733.3	chr2	93695631	93820095	124465	-	tss_body	NCBI
cg38697567_BC11	chr2	93738816	93738817	-	cg38697567	I						6644105	26621958	Red	FALSE	CG	0	0	0	0.805541	0.862994	-0.0574526	-0.0982137	0.00474037	0.817624	0.79545	0.0112207	0.876894	0.851234	0.0129636	-0.0336093	0.0335963	0	0	24.6667	20.3333	23	17	27	23	3	3	104056	Ext2	XM_006498730.3	chr2	93695631	93822583	126953	-	tss_body	NCBI
cg38697567_BC11	chr2	93738816	93738817	-	cg38697567	I						6644105	26621958	Red	FALSE	CG	0	0	0	0.805541	0.862994	-0.0574526	-0.0982137	0.00474037	0.817624	0.79545	0.0112207	0.876894	0.851234	0.0129636	-0.0336093	0.0335963	0	0	24.6667	20.3333	23	17	27	23	3	3	104056	Ext2	XM_006498732.3	chr2	93695631	93822583	126953	-	tss_body	NCBI
cg38697567_BC11	chr2	93738816	93738817	-	cg38697567	I						6644105	26621958	Red	FALSE	CG	0	0	0	0.805541	0.862994	-0.0574526	-0.0982137	0.00474037	0.817624	0.79545	0.0112207	0.876894	0.851234	0.0129636	-0.0336093	0.0335963	0	0	24.6667	20.3333	23	17	27	23	3	3	104056	Ext2	XM_006498731.3	chr2	93695631	93822583	126953	-	tss_body	NCBI
cg38697567_BC11	chr2	93738816	93738817	-	cg38697567	I						6644105	26621958	Red	FALSE	CG	0	0	0	0.805541	0.862994	-0.0574526	-0.0982137	0.00474037	0.817624	0.79545	0.0112207	0.876894	0.851234	0.0129636	-0.0336093	0.0335963	0	0	24.6667	20.3333	23	17	27	23	3	3	104056	V9GX32	ENSMUST00000184931.7	chr2	93661027	93822549	161523	-	tss_body	UCSC
cg38697567_BC11	chr2	93738816	93738817	-	cg38697567	I						6644105	26621958	Red	FALSE	CG	0	0	0	0.805541	0.862994	-0.0574526	-0.0982137	0.00474037	0.817624	0.79545	0.0112207	0.876894	0.851234	0.0129636	-0.0336093	0.0335963	0	0	24.6667	20.3333	23	17	27	23	3	3	104056	P70428	ENSMUST00000028623.12	chr2	93695630	93822568	126939	-	tss_body	UCSC
cg38697567_BC11	chr2	93738816	93738817	-	cg38697567	I						6644105	26621958	Red	FALSE	CG	0	0	0	0.805541	0.862994	-0.0574526	-0.0982137	0.00474037	0.817624	0.79545	0.0112207	0.876894	0.851234	0.0129636	-0.0336093	0.0335963	0	0	24.6667	20.3333	23	17	27	23	3	3	104056	E9Q1M5	ENSMUST00000125407.7	chr2	93696126	93822545	126420	-	tss_body	UCSC
cg38697567_BC11	chr2	93738816	93738817	-	cg38697567	I						6644105	26621958	Red	FALSE	CG	0	0	0	0.805541	0.862994	-0.0574526	-0.0982137	0.00474037	0.817624	0.79545	0.0112207	0.876894	0.851234	0.0129636	-0.0336093	0.0335963	0	0	24.6667	20.3333	23	17	27	23	3	3	104056		ENSMUST00000123649.7	chr2	93715945	93822549	106605	-	tss_body	UCSC
cg33615162_BC21	chr15	84417955	84417956	-	cg33615162	II						18753361		Both	FALSE	CG	0	0	0	0.79645	0.853887	-0.0574366	-0.0992569	0.00590807	0.809962	0.773626	0.0198772	0.858622	0.850649	0.00419219	-0.0406869	0.0395012	0	0	26.6667	25	22	22	29	28	3	3	103387	1810041L15Rik	XM_006521443.3	chr15	84379202	84442071	62870	-	tss_body	NCBI
cg33615162_BC21	chr15	84417955	84417956	-	cg33615162	II						18753361		Both	FALSE	CG	0	0	0	0.79645	0.853887	-0.0574366	-0.0992569	0.00590807	0.809962	0.773626	0.0198772	0.858622	0.850649	0.00419219	-0.0406869	0.0395012	0	0	26.6667	25	22	22	29	28	3	3	103387	1810041L15Rik	XM_006521445.3	chr15	84379202	84444159	64958	-	tss_body	NCBI
cg33615162_BC21	chr15	84417955	84417956	-	cg33615162	II						18753361		Both	FALSE	CG	0	0	0	0.79645	0.853887	-0.0574366	-0.0992569	0.00590807	0.809962	0.773626	0.0198772	0.858622	0.850649	0.00419219	-0.0406869	0.0395012	0	0	26.6667	25	22	22	29	28	3	3	103387	1810041L15Rik	XM_006521442.2	chr15	84379202	84444340	65139	-	tss_body	NCBI
cg33615162_BC21	chr15	84417955	84417956	-	cg33615162	II						18753361		Both	FALSE	CG	0	0	0	0.79645	0.853887	-0.0574366	-0.0992569	0.00590807	0.809962	0.773626	0.0198772	0.858622	0.850649	0.00419219	-0.0406869	0.0395012	0	0	26.6667	25	22	22	29	28	3	3	103387	1810041L15Rik	XM_006521441.3	chr15	84379202	84446666	67465	-	tss_body	NCBI
cg33615162_BC21	chr15	84417955	84417956	-	cg33615162	II						18753361		Both	FALSE	CG	0	0	0	0.79645	0.853887	-0.0574366	-0.0992569	0.00590807	0.809962	0.773626	0.0198772	0.858622	0.850649	0.00419219	-0.0406869	0.0395012	0	0	26.6667	25	22	22	29	28	3	3	103387	1810041L15Rik	NM_001163145.1	chr15	84379202	84447097	67896	-	tss_body	NCBI
cg33615162_BC21	chr15	84417955	84417956	-	cg33615162	II						18753361		Both	FALSE	CG	0	0	0	0.79645	0.853887	-0.0574366	-0.0992569	0.00590807	0.809962	0.773626	0.0198772	0.858622	0.850649	0.00419219	-0.0406869	0.0395012	0	0	26.6667	25	22	22	29	28	3	3	103387	1810041L15Rik	XM_006521444.3	chr15	84379202	84482839	103638	-	tss_body	NCBI
cg33615162_BC21	chr15	84417955	84417956	-	cg33615162	II						18753361		Both	FALSE	CG	0	0	0	0.79645	0.853887	-0.0574366	-0.0992569	0.00590807	0.809962	0.773626	0.0198772	0.858622	0.850649	0.00419219	-0.0406869	0.0395012	0	0	26.6667	25	22	22	29	28	3	3	103387	1810041L15Rik	XM_006521440.3	chr15	84380227	84435277	55051	-	tss_body	NCBI
cg33615162_BC21	chr15	84417955	84417956	-	cg33615162	II						18753361		Both	FALSE	CG	0	0	0	0.79645	0.853887	-0.0574366	-0.0992569	0.00590807	0.809962	0.773626	0.0198772	0.858622	0.850649	0.00419219	-0.0406869	0.0395012	0	0	26.6667	25	22	22	29	28	3	3	103387	H7BX53	ENSMUST00000080751.8	chr15	84379202	84447097	67896	-	tss_body	UCSC
cg33615162_BC21	chr15	84417955	84417956	-	cg33615162	II						18753361		Both	FALSE	CG	0	0	0	0.79645	0.853887	-0.0574366	-0.0992569	0.00590807	0.809962	0.773626	0.0198772	0.858622	0.850649	0.00419219	-0.0406869	0.0395012	0	0	26.6667	25	22	22	29	28	3	3	103387	A0A087WSN1	ENSMUST00000189248.6	chr15	84380046	84446545	66500	-	tss_body	UCSC
cg33615162_BC21	chr15	84417955	84417956	-	cg33615162	II						18753361		Both	FALSE	CG	0	0	0	0.79645	0.853887	-0.0574366	-0.0992569	0.00590807	0.809962	0.773626	0.0198772	0.858622	0.850649	0.00419219	-0.0406869	0.0395012	0	0	26.6667	25	22	22	29	28	3	3	103387	A0A087WRN8	ENSMUST00000189994.6	chr15	84406568	84446610	40043	-	tss_body	UCSC
cg33615162_BC21	chr15	84417955	84417956	-	cg33615162	II						18753361		Both	FALSE	CG	0	0	0	0.79645	0.853887	-0.0574366	-0.0992569	0.00590807	0.809962	0.773626	0.0198772	0.858622	0.850649	0.00419219	-0.0406869	0.0395012	0	0	26.6667	25	22	22	29	28	3	3	103387	A0A087WSA5	ENSMUST00000186527.1	chr15	84417252	84443697	26446	-	tss_body	UCSC
cg40933801_BC21	chr4	57812930	57812931	-	cg40933801	II						15730108		Both	FALSE	CG	0	0	0	0.0863392	0.143755	-0.0574155	-0.674436	0.00213582	0.097075	0.0727623	0.0124028	0.153963	0.124211	0.016931	-0.027136	0.0186005	0	0	28.3333	24.6667	27	18	30	28	3	3	59152	Pakap	NM_001304544.1	chr4	57568247	57896984	328738	+	tss_body	NCBI
cg40933801_BC21	chr4	57812930	57812931	-	cg40933801	II						15730108		Both	FALSE	CG	0	0	0	0.0863392	0.143755	-0.0574155	-0.674436	0.00213582	0.097075	0.0727623	0.0124028	0.153963	0.124211	0.016931	-0.027136	0.0186005	0	0	28.3333	24.6667	27	18	30	28	3	3	59152	G3X9P1	ENSMUST00000098066.8	chr4	57568178	57896982	328805	+	tss_body	UCSC
cg40933801_BC21	chr4	57812930	57812931	-	cg40933801	II						15730108		Both	FALSE	CG	0	0	0	0.0863392	0.143755	-0.0574155	-0.674436	0.00213582	0.097075	0.0727623	0.0124028	0.153963	0.124211	0.016931	-0.027136	0.0186005	0	0	28.3333	24.6667	27	18	30	28	3	3	59152	G3X9P1	ENSMUST00000126465.7	chr4	57568329	57854584	286256	+	tss_body	UCSC
cg40933801_BC21	chr4	57812930	57812931	-	cg40933801	II						15730108		Both	FALSE	CG	0	0	0	0.0863392	0.143755	-0.0574155	-0.674436	0.00213582	0.097075	0.0727623	0.0124028	0.153963	0.124211	0.016931	-0.027136	0.0186005	0	0	28.3333	24.6667	27	18	30	28	3	3	59152	F7AA26	ENSMUST00000150412.3	chr4	57637822	57894718	256897	+	tss_body	UCSC
cg40933801_BC21	chr4	57812930	57812931	-	cg40933801	II						15730108		Both	FALSE	CG	0	0	0	0.0863392	0.143755	-0.0574155	-0.674436	0.00213582	0.097075	0.0727623	0.0124028	0.153963	0.124211	0.016931	-0.027136	0.0186005	0	0	28.3333	24.6667	27	18	30	28	3	3	59152		ENSMUST00000098065.3	chr4	57717656	57856922	139267	+	tss_body	UCSC
cg40933801_BC21	chr4	57812930	57812931	-	cg40933801	II						15730108		Both	FALSE	CG	0	0	0	0.0863392	0.143755	-0.0574155	-0.674436	0.00213582	0.097075	0.0727623	0.0124028	0.153963	0.124211	0.016931	-0.027136	0.0186005	0	0	28.3333	24.6667	27	18	30	28	3	3	59152	A2API8	ENSMUST00000107600.7	chr4	57742094	57896982	154889	+	tss_body	UCSC
cg40933801_BC21	chr4	57812930	57812931	-	cg40933801	II						15730108		Both	FALSE	CG	0	0	0	0.0863392	0.143755	-0.0574155	-0.674436	0.00213582	0.097075	0.0727623	0.0124028	0.153963	0.124211	0.016931	-0.027136	0.0186005	0	0	28.3333	24.6667	27	18	30	28	3	3	59152	A2APJ1	ENSMUST00000124581.1	chr4	57782179	57855202	73024	+	tss_body	UCSC
cg29039885_BC11	chr10	117642184	117642185	-	cg29039885	I						84781533	71784126	Grn	FALSE	CG	0	0	0	0.839359	0.896771	-0.0574113	-0.0943627	0.00501473	0.857143	0.814981	0.0218407	0.910996	0.880928	0.0150991	-0.0237855	0.0350347	0	0	23	24.3333	20	17	26	29	3	3	106521	Cpm	NM_027468.1	chr10	117629499	117687352	57854	+	tss_body	NCBI
cg29039885_BC11	chr10	117642184	117642185	-	cg29039885	I						84781533	71784126	Grn	FALSE	CG	0	0	0	0.839359	0.896771	-0.0574113	-0.0943627	0.00501473	0.857143	0.814981	0.0218407	0.910996	0.880928	0.0150991	-0.0237855	0.0350347	0	0	23	24.3333	20	17	26	29	3	3	106521		ENSMUST00000123374.7	chr10	117629499	117668236	38738	+	tss_body	UCSC
cg29039885_BC11	chr10	117642184	117642185	-	cg29039885	I						84781533	71784126	Grn	FALSE	CG	0	0	0	0.839359	0.896771	-0.0574113	-0.0943627	0.00501473	0.857143	0.814981	0.0218407	0.910996	0.880928	0.0150991	-0.0237855	0.0350347	0	0	23	24.3333	20	17	26	29	3	3	106521	Q80V42	ENSMUST00000020399.5	chr10	117629499	117687352	57854	+	tss_body	UCSC
cg38378433_BC21	chr2	51823817	51823818	-	cg38378433	II						84799441		Both	FALSE	CG	0	0	0	0.809325	0.86673	-0.0574054	-0.0976974	0.00366633	0.81473	0.80543	0.00483073	0.878386	0.852225	0.0133114	-0.0374945	0.0277535	0	0	30.6667	22.6667	24	18	35	30	3	3	104378
cg36174624_TC21	chr19	14636018	14636019	+	cg36174624	II						90682214		Both	FALSE	CG	0	0	0	0.760543	0.817925	-0.0573823	-0.103625	0.00771811	0.766524	0.754734	0.00589683	0.828167	0.809983	0.00930804	-0.0434588	0.0480645	0	0	23	18.3333	18	16	26	23	3	3	100703
cg39783060_BC11	chr3	55783286	55783287	-	cg39783060	I	chr3:55782800-55783379			chr3:55780206-55780681		40754900	3672182	Red	FALSE	CG	0	0	0	0.0363584	0.0937153	-0.0573569	-1.16173	0.000485096	0.0502213	0.0293045	0.0120063	0.1038	0.075405	0.0158844	-0.0251837	0.00622058	0	0	23.6667	21	21	16	27	27	3	3	59216	Nbea	XM_011240127.2	chr3	55625194	56043091	417898	-	tss_body	NCBI
cg39783060_BC11	chr3	55783286	55783287	-	cg39783060	I	chr3:55782800-55783379			chr3:55780206-55780681		40754900	3672182	Red	FALSE	CG	0	0	0	0.0363584	0.0937153	-0.0573569	-1.16173	0.000485096	0.0502213	0.0293045	0.0120063	0.1038	0.075405	0.0158844	-0.0251837	0.00622058	0	0	23.6667	21	21	16	27	27	3	3	59216	Nbea	XM_006501521.2	chr3	55625194	56183235	558042	-	tss_body	NCBI
cg39783060_BC11	chr3	55783286	55783287	-	cg39783060	I	chr3:55782800-55783379			chr3:55780206-55780681		40754900	3672182	Red	FALSE	CG	0	0	0	0.0363584	0.0937153	-0.0573569	-1.16173	0.000485096	0.0502213	0.0293045	0.0120063	0.1038	0.075405	0.0158844	-0.0251837	0.00622058	0	0	23.6667	21	21	16	27	27	3	3	59216	Nbea	XM_006501523.3	chr3	55625194	56183235	558042	-	tss_body	NCBI
cg39783060_BC11	chr3	55783286	55783287	-	cg39783060	I	chr3:55782800-55783379			chr3:55780206-55780681		40754900	3672182	Red	FALSE	CG	0	0	0	0.0363584	0.0937153	-0.0573569	-1.16173	0.000485096	0.0502213	0.0293045	0.0120063	0.1038	0.075405	0.0158844	-0.0251837	0.00622058	0	0	23.6667	21	21	16	27	27	3	3	59216	Nbea	XM_006501522.3	chr3	55625194	56183235	558042	-	tss_body	NCBI
cg39783060_BC11	chr3	55783286	55783287	-	cg39783060	I	chr3:55782800-55783379			chr3:55780206-55780681		40754900	3672182	Red	FALSE	CG	0	0	0	0.0363584	0.0937153	-0.0573569	-1.16173	0.000485096	0.0502213	0.0293045	0.0120063	0.1038	0.075405	0.0158844	-0.0251837	0.00622058	0	0	23.6667	21	21	16	27	27	3	3	59216	Nbea	XM_017319587.1	chr3	55625194	56183235	558042	-	tss_body	NCBI
cg39783060_BC11	chr3	55783286	55783287	-	cg39783060	I	chr3:55782800-55783379			chr3:55780206-55780681		40754900	3672182	Red	FALSE	CG	0	0	0	0.0363584	0.0937153	-0.0573569	-1.16173	0.000485096	0.0502213	0.0293045	0.0120063	0.1038	0.075405	0.0158844	-0.0251837	0.00622058	0	0	23.6667	21	21	16	27	27	3	3	59216	Nbea	XM_017319586.1	chr3	55625194	56184263	559070	-	tss_body	NCBI
cg39783060_BC11	chr3	55783286	55783287	-	cg39783060	I	chr3:55782800-55783379			chr3:55780206-55780681		40754900	3672182	Red	FALSE	CG	0	0	0	0.0363584	0.0937153	-0.0573569	-1.16173	0.000485096	0.0502213	0.0293045	0.0120063	0.1038	0.075405	0.0158844	-0.0251837	0.00622058	0	0	23.6667	21	21	16	27	27	3	3	59216	Nbea	XM_017319588.1	chr3	55625194	56184263	559070	-	tss_body	NCBI
cg39783060_BC11	chr3	55783286	55783287	-	cg39783060	I	chr3:55782800-55783379			chr3:55780206-55780681		40754900	3672182	Red	FALSE	CG	0	0	0	0.0363584	0.0937153	-0.0573569	-1.16173	0.000485096	0.0502213	0.0293045	0.0120063	0.1038	0.075405	0.0158844	-0.0251837	0.00622058	0	0	23.6667	21	21	16	27	27	3	3	59216	Nbea	XM_006501519.3	chr3	55625194	56184265	559072	-	tss_body	NCBI
cg39783060_BC11	chr3	55783286	55783287	-	cg39783060	I	chr3:55782800-55783379			chr3:55780206-55780681		40754900	3672182	Red	FALSE	CG	0	0	0	0.0363584	0.0937153	-0.0573569	-1.16173	0.000485096	0.0502213	0.0293045	0.0120063	0.1038	0.075405	0.0158844	-0.0251837	0.00622058	0	0	23.6667	21	21	16	27	27	3	3	59216	Nbea	XM_006501520.3	chr3	55625194	56184265	559072	-	tss_body	NCBI
cg39783060_BC11	chr3	55783286	55783287	-	cg39783060	I	chr3:55782800-55783379			chr3:55780206-55780681		40754900	3672182	Red	FALSE	CG	0	0	0	0.0363584	0.0937153	-0.0573569	-1.16173	0.000485096	0.0502213	0.0293045	0.0120063	0.1038	0.075405	0.0158844	-0.0251837	0.00622058	0	0	23.6667	21	21	16	27	27	3	3	59216	Nbea	XM_006501527.3	chr3	55625194	56184266	559073	-	tss_body	NCBI
cg39783060_BC11	chr3	55783286	55783287	-	cg39783060	I	chr3:55782800-55783379			chr3:55780206-55780681		40754900	3672182	Red	FALSE	CG	0	0	0	0.0363584	0.0937153	-0.0573569	-1.16173	0.000485096	0.0502213	0.0293045	0.0120063	0.1038	0.075405	0.0158844	-0.0251837	0.00622058	0	0	23.6667	21	21	16	27	27	3	3	59216	Nbea	NM_030595.1	chr3	55625197	56183701	558505	-	tss_body	NCBI
cg39783060_BC11	chr3	55783286	55783287	-	cg39783060	I	chr3:55782800-55783379			chr3:55780206-55780681		40754900	3672182	Red	FALSE	CG	0	0	0	0.0363584	0.0937153	-0.0573569	-1.16173	0.000485096	0.0502213	0.0293045	0.0120063	0.1038	0.075405	0.0158844	-0.0251837	0.00622058	0	0	23.6667	21	21	16	27	27	3	3	59216	Mab21l1	NM_010750.3	chr3	55782509	55785287	2779	+	tss_body	NCBI
cg39783060_BC11	chr3	55783286	55783287	-	cg39783060	I	chr3:55782800-55783379			chr3:55780206-55780681		40754900	3672182	Red	FALSE	CG	0	0	0	0.0363584	0.0937153	-0.0573569	-1.16173	0.000485096	0.0502213	0.0293045	0.0120063	0.1038	0.075405	0.0158844	-0.0251837	0.00622058	0	0	23.6667	21	21	16	27	27	3	3	59216	Q9EPN1	ENSMUST00000029374.7	chr3	55625194	56183701	558508	-	tss_body	UCSC
cg39783060_BC11	chr3	55783286	55783287	-	cg39783060	I	chr3:55782800-55783379			chr3:55780206-55780681		40754900	3672182	Red	FALSE	CG	0	0	0	0.0363584	0.0937153	-0.0573569	-1.16173	0.000485096	0.0502213	0.0293045	0.0120063	0.1038	0.075405	0.0158844	-0.0251837	0.00622058	0	0	23.6667	21	21	16	27	27	3	3	59216		ENSMUST00000199535.4	chr3	55626519	55786902	160384	-	tss_body	UCSC
cg39783060_BC11	chr3	55783286	55783287	-	cg39783060	I	chr3:55782800-55783379			chr3:55780206-55780681		40754900	3672182	Red	FALSE	CG	0	0	0	0.0363584	0.0937153	-0.0573569	-1.16173	0.000485096	0.0502213	0.0293045	0.0120063	0.1038	0.075405	0.0158844	-0.0251837	0.00622058	0	0	23.6667	21	21	16	27	27	3	3	59216		ENSMUST00000199126.1	chr3	55778721	55787945	9225	-	tss_body	UCSC
cg39783060_BC11	chr3	55783286	55783287	-	cg39783060	I	chr3:55782800-55783379			chr3:55780206-55780681		40754900	3672182	Red	FALSE	CG	0	0	0	0.0363584	0.0937153	-0.0573569	-1.16173	0.000485096	0.0502213	0.0293045	0.0120063	0.1038	0.075405	0.0158844	-0.0251837	0.00622058	0	0	23.6667	21	21	16	27	27	3	3	59216		ENSMUST00000196612.1	chr3	55779630	55783490	3861	-	tss_body	UCSC
cg39783060_BC11	chr3	55783286	55783287	-	cg39783060	I	chr3:55782800-55783379			chr3:55780206-55780681		40754900	3672182	Red	FALSE	CG	0	0	0	0.0363584	0.0937153	-0.0573569	-1.16173	0.000485096	0.0502213	0.0293045	0.0120063	0.1038	0.075405	0.0158844	-0.0251837	0.00622058	0	0	23.6667	21	21	16	27	27	3	3	59216	O70299	ENSMUST00000075422.5	chr3	55782509	55785001	2493	+	tss_body	UCSC
cg39783060_BC11	chr3	55783286	55783287	-	cg39783060	I	chr3:55782800-55783379			chr3:55780206-55780681		40754900	3672182	Red	FALSE	CG	0	0	0	0.0363584	0.0937153	-0.0573569	-1.16173	0.000485096	0.0502213	0.0293045	0.0120063	0.1038	0.075405	0.0158844	-0.0251837	0.00622058	0	0	23.6667	21	21	16	27	27	3	3	59216	chr3-55780206-55780681		chr3	55782681	55784681	2001	*	SShelf	UCSC
cg39783060_BC11	chr3	55783286	55783287	-	cg39783060	I	chr3:55782800-55783379			chr3:55780206-55780681		40754900	3672182	Red	FALSE	CG	0	0	0	0.0363584	0.0937153	-0.0573569	-1.16173	0.000485096	0.0502213	0.0293045	0.0120063	0.1038	0.075405	0.0158844	-0.0251837	0.00622058	0	0	23.6667	21	21	16	27	27	3	3	59216	chr3-55782800-55783379		chr3	55782800	55783379	580	*	Island	UCSC
cg45251203_BC21	chr7	139300177	139300178	-	cg45251203	II						86699930		Both	FALSE	CG	0	0	0	0.803586	0.860921	-0.0573347	-0.0982465	0.00568873	0.811131	0.796592	0.00728553	0.876771	0.843541	0.0166678	-0.0324096	0.0384591	0	0	26.6667	22.6667	23	22	29	24	3	3	104035
cg30682982_TC21	chr12	57160803	57160804	+	cg30682982	II						81789251		Both	FALSE	CG	0	0	0	0.821958	0.879289	-0.0573313	-0.0961421	0.00584278	0.850487	0.803989	0.0249833	0.88266	0.873034	0.00542276	-0.0225464	0.0391919	0	0	23	22	16	19	34	24	3	3	105384	Slc25a21	NM_172577.3	chr12	56712633	57197472	484840	-	tss_body	NCBI
cg30682982_TC21	chr12	57160803	57160804	+	cg30682982	II						81789251		Both	FALSE	CG	0	0	0	0.821958	0.879289	-0.0573313	-0.0961421	0.00584278	0.850487	0.803989	0.0249833	0.88266	0.873034	0.00542276	-0.0225464	0.0391919	0	0	23	22	16	19	34	24	3	3	105384	Slc25a21	NM_001167976.1	chr12	57160643	57160843	201	-	tss_200	NCBI
cg30682982_TC21	chr12	57160803	57160804	+	cg30682982	II						81789251		Both	FALSE	CG	0	0	0	0.821958	0.879289	-0.0573313	-0.0961421	0.00584278	0.850487	0.803989	0.0249833	0.88266	0.873034	0.00542276	-0.0225464	0.0391919	0	0	23	22	16	19	34	24	3	3	105384	Q8BZ09	ENSMUST00000044634.11	chr12	56712633	57197472	484840	-	tss_body	UCSC
cg30682982_TC21	chr12	57160803	57160804	+	cg30682982	II						81789251		Both	FALSE	CG	0	0	0	0.821958	0.879289	-0.0573313	-0.0961421	0.00584278	0.850487	0.803989	0.0249833	0.88266	0.873034	0.00542276	-0.0225464	0.0391919	0	0	23	22	16	19	34	24	3	3	105384	B6CI26	ENSMUST00000217690.1	chr12	57160643	57160843	201	-	tss_200	UCSC
cg33981559_BC21	chr16	20323029	20323030	-	cg33981559	II						71790274		Both	FALSE	CG	0	0	0	0.821163	0.878457	-0.057294	-0.0961706	0.00370565	0.83939	0.808115	0.0162678	0.889163	0.869419	0.00997722	-0.0300291	0.0279877	0	0	21.6667	19.3333	19	17	23	23	3	3	105358	Cyp2ab1	NM_183158.3	chr16	20308386	20325404	17019	-	tss_body	NCBI
cg33981559_BC21	chr16	20323029	20323030	-	cg33981559	II						71790274		Both	FALSE	CG	0	0	0	0.821163	0.878457	-0.057294	-0.0961706	0.00370565	0.83939	0.808115	0.0162678	0.889163	0.869419	0.00997722	-0.0300291	0.0279877	0	0	21.6667	19.3333	19	17	23	23	3	3	105358	Cyp2ab1	XM_017316953.1	chr16	20309398	20323674	14277	-	tss_body	NCBI
cg33981559_BC21	chr16	20323029	20323030	-	cg33981559	II						71790274		Both	FALSE	CG	0	0	0	0.821163	0.878457	-0.057294	-0.0961706	0.00370565	0.83939	0.808115	0.0162678	0.889163	0.869419	0.00997722	-0.0300291	0.0279877	0	0	21.6667	19.3333	19	17	23	23	3	3	105358	E9PZ31	ENSMUST00000023513.11	chr16	20308386	20323065	14680	-	tss_body	UCSC
cg33981559_BC21	chr16	20323029	20323030	-	cg33981559	II						71790274		Both	FALSE	CG	0	0	0	0.821163	0.878457	-0.057294	-0.0961706	0.00370565	0.83939	0.808115	0.0162678	0.889163	0.869419	0.00997722	-0.0300291	0.0279877	0	0	21.6667	19.3333	19	17	23	23	3	3	105358	E9PZ31	ENSMUST00000182508.8	chr16	20308386	20325404	17019	-	tss_body	UCSC
cg39091110_BC21	chr2	148750241	148750242	-	cg39091110	II						80664442		Both	FALSE	CG	0	0	0	0.783569	0.840846	-0.0572767	-0.100542	0.00501363	0.786268	0.78159	0.00242072	0.852025	0.83423	0.00973564	-0.0479615	0.0350295	0	0	27	23.6667	26	22	29	25	3	3	102611	Cstl1	NM_177655.3	chr2	148750160	148750360	201	+	tss_200	NCBI
cg39091110_BC21	chr2	148750241	148750242	-	cg39091110	II						80664442		Both	FALSE	CG	0	0	0	0.783569	0.840846	-0.0572767	-0.100542	0.00501363	0.786268	0.78159	0.00242072	0.852025	0.83423	0.00973564	-0.0479615	0.0350295	0	0	27	23.6667	26	22	29	25	3	3	102611	Cstl1	XM_006499302.1	chr2	148750166	148750366	201	+	tss_200	NCBI
cg39091110_BC21	chr2	148750241	148750242	-	cg39091110	II						80664442		Both	FALSE	CG	0	0	0	0.783569	0.840846	-0.0572767	-0.100542	0.00501363	0.786268	0.78159	0.00242072	0.852025	0.83423	0.00973564	-0.0479615	0.0350295	0	0	27	23.6667	26	22	29	25	3	3	102611	Cstl1	XM_006499303.3	chr2	148750208	148750408	201	+	tss_200	NCBI
cg39091110_BC21	chr2	148750241	148750242	-	cg39091110	II						80664442		Both	FALSE	CG	0	0	0	0.783569	0.840846	-0.0572767	-0.100542	0.00501363	0.786268	0.78159	0.00242072	0.852025	0.83423	0.00973564	-0.0479615	0.0350295	0	0	27	23.6667	26	22	29	25	3	3	102611	Q80Y72	ENSMUST00000109955.9	chr2	148750157	148750357	201	+	tss_200	UCSC
cg39091110_BC21	chr2	148750241	148750242	-	cg39091110	II						80664442		Both	FALSE	CG	0	0	0	0.783569	0.840846	-0.0572767	-0.100542	0.00501363	0.786268	0.78159	0.00242072	0.852025	0.83423	0.00973564	-0.0479615	0.0350295	0	0	27	23.6667	26	22	29	25	3	3	102611	A0A2Q2AAE3	ENSMUST00000109954.7	chr2	148750160	148750360	201	+	tss_200	UCSC
cg39091110_BC21	chr2	148750241	148750242	-	cg39091110	II						80664442		Both	FALSE	CG	0	0	0	0.783569	0.840846	-0.0572767	-0.100542	0.00501363	0.786268	0.78159	0.00242072	0.852025	0.83423	0.00973564	-0.0479615	0.0350295	0	0	27	23.6667	26	22	29	25	3	3	102611	Q80Y72	ENSMUST00000109952.1	chr2	148750195	148750395	201	+	tss_200	UCSC
cg46025252_BC21	chr8	94504617	94504618	-	cg46025252	II						31749443		Both	FALSE	CG	0	0	0	0.871295	0.928571	-0.0572759	-0.0908407	0.00553152	0.892509	0.846772	0.0230473	0.948458	0.910272	0.0191422	-0.0177631	0.0376816	0	0	29	28.6667	22	27	33	30	3	3	108843	Nlrc5	XM_011248428.1	chr8	94434353	94527268	92916	+	tss_body	NCBI
cg46025252_BC21	chr8	94504617	94504618	-	cg46025252	II						31749443		Both	FALSE	CG	0	0	0	0.871295	0.928571	-0.0572759	-0.0908407	0.00553152	0.892509	0.846772	0.0230473	0.948458	0.910272	0.0191422	-0.0177631	0.0376816	0	0	29	28.6667	22	27	33	30	3	3	108843	Nlrc5	XM_006531165.2	chr8	94434353	94527268	92916	+	tss_body	NCBI
cg46025252_BC21	chr8	94504617	94504618	-	cg46025252	II						31749443		Both	FALSE	CG	0	0	0	0.871295	0.928571	-0.0572759	-0.0908407	0.00553152	0.892509	0.846772	0.0230473	0.948458	0.910272	0.0191422	-0.0177631	0.0376816	0	0	29	28.6667	22	27	33	30	3	3	108843	Nlrc5	XM_006531162.2	chr8	94434353	94527268	92916	+	tss_body	NCBI
cg46025252_BC21	chr8	94504617	94504618	-	cg46025252	II						31749443		Both	FALSE	CG	0	0	0	0.871295	0.928571	-0.0572759	-0.0908407	0.00553152	0.892509	0.846772	0.0230473	0.948458	0.910272	0.0191422	-0.0177631	0.0376816	0	0	29	28.6667	22	27	33	30	3	3	108843	Nlrc5	XM_006531163.2	chr8	94434360	94527268	92909	+	tss_body	NCBI
cg46025252_BC21	chr8	94504617	94504618	-	cg46025252	II						31749443		Both	FALSE	CG	0	0	0	0.871295	0.928571	-0.0572759	-0.0908407	0.00553152	0.892509	0.846772	0.0230473	0.948458	0.910272	0.0191422	-0.0177631	0.0376816	0	0	29	28.6667	22	27	33	30	3	3	108843	Nlrc5	NM_001033207.3	chr8	94472762	94527272	54511	+	tss_body	NCBI
cg46025252_BC21	chr8	94504617	94504618	-	cg46025252	II						31749443		Both	FALSE	CG	0	0	0	0.871295	0.928571	-0.0572759	-0.0908407	0.00553152	0.892509	0.846772	0.0230473	0.948458	0.910272	0.0191422	-0.0177631	0.0376816	0	0	29	28.6667	22	27	33	30	3	3	108843	Nlrc5	XM_006531166.1	chr8	94474050	94527268	53219	+	tss_body	NCBI
cg46025252_BC21	chr8	94504617	94504618	-	cg46025252	II						31749443		Both	FALSE	CG	0	0	0	0.871295	0.928571	-0.0572759	-0.0908407	0.00553152	0.892509	0.846772	0.0230473	0.948458	0.910272	0.0191422	-0.0177631	0.0376816	0	0	29	28.6667	22	27	33	30	3	3	108843	Mir7072	NR_106040.1	chr8	94503545	94504845	1301	+	tss_1500	NCBI
cg46025252_BC21	chr8	94504617	94504618	-	cg46025252	II						31749443		Both	FALSE	CG	0	0	0	0.871295	0.928571	-0.0572759	-0.0908407	0.00553152	0.892509	0.846772	0.0230473	0.948458	0.910272	0.0191422	-0.0177631	0.0376816	0	0	29	28.6667	22	27	33	30	3	3	108843	C3VPR6	ENSMUST00000211816.1	chr8	94434390	94527272	92883	+	tss_body	UCSC
cg46025252_BC21	chr8	94504617	94504618	-	cg46025252	II						31749443		Both	FALSE	CG	0	0	0	0.871295	0.928571	-0.0572759	-0.0908407	0.00553152	0.892509	0.846772	0.0230473	0.948458	0.910272	0.0191422	-0.0177631	0.0376816	0	0	29	28.6667	22	27	33	30	3	3	108843	A0A1D5RLX4	ENSMUST00000182409.8	chr8	94470009	94506941	36933	+	tss_body	UCSC
cg46025252_BC21	chr8	94504617	94504618	-	cg46025252	II						31749443		Both	FALSE	CG	0	0	0	0.871295	0.928571	-0.0572759	-0.0908407	0.00553152	0.892509	0.846772	0.0230473	0.948458	0.910272	0.0191422	-0.0177631	0.0376816	0	0	29	28.6667	22	27	33	30	3	3	108843	C3VPR6	ENSMUST00000053085.11	chr8	94472762	94527272	54511	+	tss_body	UCSC
cg46025252_BC21	chr8	94504617	94504618	-	cg46025252	II						31749443		Both	FALSE	CG	0	0	0	0.871295	0.928571	-0.0572759	-0.0908407	0.00553152	0.892509	0.846772	0.0230473	0.948458	0.910272	0.0191422	-0.0177631	0.0376816	0	0	29	28.6667	22	27	33	30	3	3	108843		ENSMUST00000184542.1	chr8	94503545	94504845	1301	+	tss_1500	UCSC
cg40034411_TC21	chr3	93398981	93398982	+	cg40034411	II						44737137		Both	FALSE	CG	0	0	0	0.845023	0.902267	-0.057244	-0.0934929	0.00291147	0.851894	0.831767	0.0114828	0.920212	0.893238	0.0155404	-0.0413439	0.0234119	0	0	23	20.3333	20	17	25	23	3	3	107070	Rptn	NM_009100.2	chr3	93393698	93399442	5745	+	tss_body	NCBI
cg40034411_TC21	chr3	93398981	93398982	+	cg40034411	II						44737137		Both	FALSE	CG	0	0	0	0.845023	0.902267	-0.057244	-0.0934929	0.00291147	0.851894	0.831767	0.0114828	0.920212	0.893238	0.0155404	-0.0413439	0.0234119	0	0	23	20.3333	20	17	25	23	3	3	107070		ENSMUST00000195137.1	chr3	93306467	93465359	158893	-	tss_body	UCSC
cg40034411_TC21	chr3	93398981	93398982	+	cg40034411	II						44737137		Both	FALSE	CG	0	0	0	0.845023	0.902267	-0.057244	-0.0934929	0.00291147	0.851894	0.831767	0.0114828	0.920212	0.893238	0.0155404	-0.0413439	0.0234119	0	0	23	20.3333	20	17	25	23	3	3	107070	P97347	ENSMUST00000045912.2	chr3	93393698	93399442	5745	+	tss_body	UCSC
cg30207213_TC21	chr11	115192462	115192463	+	cg30207213	II						47738329		Both	FALSE	CG	0	0	0	0.056528	0.113747	-0.0572195	-0.895366	0.000236155	0.0635534	0.0456853	0.00952603	0.116172	0.112521	0.0021	-0.0489681	0.00365018	0	0	26	29.3333	23	24	29	34	3	3	59387	Tmem104	NM_001033393.2	chr11	115187486	115247025	59540	+	tss_body	NCBI
cg30207213_TC21	chr11	115192462	115192463	+	cg30207213	II						47738329		Both	FALSE	CG	0	0	0	0.056528	0.113747	-0.0572195	-0.895366	0.000236155	0.0635534	0.0456853	0.00952603	0.116172	0.112521	0.0021	-0.0489681	0.00365018	0	0	26	29.3333	23	24	29	34	3	3	59387	Q3TB48	ENSMUST00000061450.6	chr11	115187486	115247023	59538	+	tss_body	UCSC
cg30207213_TC21	chr11	115192462	115192463	+	cg30207213	II						47738329		Both	FALSE	CG	0	0	0	0.056528	0.113747	-0.0572195	-0.895366	0.000236155	0.0635534	0.0456853	0.00952603	0.116172	0.112521	0.0021	-0.0489681	0.00365018	0	0	26	29.3333	23	24	29	34	3	3	59387	A2A6S1	ENSMUST00000100235.8	chr11	115187486	115247023	59538	+	tss_body	UCSC
cg30207213_TC21	chr11	115192462	115192463	+	cg30207213	II						47738329		Both	FALSE	CG	0	0	0	0.056528	0.113747	-0.0572195	-0.895366	0.000236155	0.0635534	0.0456853	0.00952603	0.116172	0.112521	0.0021	-0.0489681	0.00365018	0	0	26	29.3333	23	24	29	34	3	3	59387		ENSMUST00000135536.7	chr11	115187510	115197403	9894	+	tss_body	UCSC
cg30207213_TC21	chr11	115192462	115192463	+	cg30207213	II						47738329		Both	FALSE	CG	0	0	0	0.056528	0.113747	-0.0572195	-0.895366	0.000236155	0.0635534	0.0456853	0.00952603	0.116172	0.112521	0.0021	-0.0489681	0.00365018	0	0	26	29.3333	23	24	29	34	3	3	59387		ENSMUST00000156230.1	chr11	115187550	115245764	58215	+	tss_body	UCSC
cg41541607_TC21	chr4	135626739	135626740	+	cg41541607	II						47777917		Both	FALSE	CG	0	0	0	0.774067	0.831249	-0.0571817	-0.101555	0.00540345	0.782764	0.768129	0.00769717	0.834211	0.829195	0.00262835	-0.0464314	0.0370234	0	0	26.3333	20.6667	21	18	36	24	3	3	101974	1700029M20Rik	NR_027909.1	chr4	135626654	135630198	3545	+	tss_body	NCBI
cg41541607_TC21	chr4	135626739	135626740	+	cg41541607	II						47777917		Both	FALSE	CG	0	0	0	0.774067	0.831249	-0.0571817	-0.101555	0.00540345	0.782764	0.768129	0.00769717	0.834211	0.829195	0.00262835	-0.0464314	0.0370234	0	0	26.3333	20.6667	21	18	36	24	3	3	101974	1700029M20Rik	NR_015613.1	chr4	135626654	135630198	3545	+	tss_body	NCBI
cg41541607_TC21	chr4	135626739	135626740	+	cg41541607	II						47777917		Both	FALSE	CG	0	0	0	0.774067	0.831249	-0.0571817	-0.101555	0.00540345	0.782764	0.768129	0.00769717	0.834211	0.829195	0.00262835	-0.0464314	0.0370234	0	0	26.3333	20.6667	21	18	36	24	3	3	101974		ENSMUST00000148529.1	chr4	135625752	135627052	1301	+	tss_1500	UCSC
cg41541607_TC21	chr4	135626739	135626740	+	cg41541607	II						47777917		Both	FALSE	CG	0	0	0	0.774067	0.831249	-0.0571817	-0.101555	0.00540345	0.782764	0.768129	0.00769717	0.834211	0.829195	0.00262835	-0.0464314	0.0370234	0	0	26.3333	20.6667	21	18	36	24	3	3	101974		ENSMUST00000134416.1	chr4	135626573	135626773	201	+	tss_200	UCSC
cg41541607_TC21	chr4	135626739	135626740	+	cg41541607	II						47777917		Both	FALSE	CG	0	0	0	0.774067	0.831249	-0.0571817	-0.101555	0.00540345	0.782764	0.768129	0.00769717	0.834211	0.829195	0.00262835	-0.0464314	0.0370234	0	0	26.3333	20.6667	21	18	36	24	3	3	101974		ENSMUST00000166316.1	chr4	135626617	135626817	201	+	tss_200	UCSC
cg41541607_TC21	chr4	135626739	135626740	+	cg41541607	II						47777917		Both	FALSE	CG	0	0	0	0.774067	0.831249	-0.0571817	-0.101555	0.00540345	0.782764	0.768129	0.00769717	0.834211	0.829195	0.00262835	-0.0464314	0.0370234	0	0	26.3333	20.6667	21	18	36	24	3	3	101974		ENSMUST00000153347.1	chr4	135626654	135630198	3545	+	tss_body	UCSC
cg38011054_BC21	chr2	4801440	4801441	-	cg38011054	II						22661926		Both	FALSE	CG	0	0	0	0.837553	0.894717	-0.0571646	-0.094164	0.00178364	0.843393	0.833383	0.00520967	0.90551	0.880995	0.0125175	-0.0376019	0.016288	0	0	30	30	23	25	34	34	3	3	106639	Bend7	NM_001190400.1	chr2	4717830	4802146	84317	+	tss_body	NCBI
cg38011054_BC21	chr2	4801440	4801441	-	cg38011054	II						22661926		Both	FALSE	CG	0	0	0	0.837553	0.894717	-0.0571646	-0.094164	0.00178364	0.843393	0.833383	0.00520967	0.90551	0.880995	0.0125175	-0.0376019	0.016288	0	0	30	30	23	25	34	34	3	3	106639	Bend7	NM_178663.4	chr2	4717830	4802146	84317	+	tss_body	NCBI
cg38011054_BC21	chr2	4801440	4801441	-	cg38011054	II						22661926		Both	FALSE	CG	0	0	0	0.837553	0.894717	-0.0571646	-0.094164	0.00178364	0.843393	0.833383	0.00520967	0.90551	0.880995	0.0125175	-0.0376019	0.016288	0	0	30	30	23	25	34	34	3	3	106639	Bend7	XM_006497445.3	chr2	4720478	4802224	81747	+	tss_body	NCBI
cg38011054_BC21	chr2	4801440	4801441	-	cg38011054	II						22661926		Both	FALSE	CG	0	0	0	0.837553	0.894717	-0.0571646	-0.094164	0.00178364	0.843393	0.833383	0.00520967	0.90551	0.880995	0.0125175	-0.0376019	0.016288	0	0	30	30	23	25	34	34	3	3	106639	Bend7	XM_011238968.2	chr2	4739219	4802224	63006	+	tss_body	NCBI
cg38011054_BC21	chr2	4801440	4801441	-	cg38011054	II						22661926		Both	FALSE	CG	0	0	0	0.837553	0.894717	-0.0571646	-0.094164	0.00178364	0.843393	0.833383	0.00520967	0.90551	0.880995	0.0125175	-0.0376019	0.016288	0	0	30	30	23	25	34	34	3	3	106639		ENSMUST00000138322.1	chr2	4752716	4802142	49427	+	tss_body	UCSC
cg39955437_BC21	chr3	84478529	84478530	-	cg39955437	II			chr3:84479312-84480891			8675474		Both	FALSE	CG	0	0	0	0.817358	0.874516	-0.0571576	-0.0963759	0.00369293	0.822887	0.814396	0.00479226	0.888875	0.858934	0.0150078	-0.036047	0.0279147	0	0	33	22.3333	26	17	45	27	3	3	105237	Fhdc1	XM_006501328.3	chr3	84442190	84479300	37111	-	tss_body	NCBI
cg39955437_BC21	chr3	84478529	84478530	-	cg39955437	II			chr3:84479312-84480891			8675474		Both	FALSE	CG	0	0	0	0.817358	0.874516	-0.0571576	-0.0963759	0.00369293	0.822887	0.814396	0.00479226	0.888875	0.858934	0.0150078	-0.036047	0.0279147	0	0	33	22.3333	26	17	45	27	3	3	105237	Fhdc1	NM_001205355.1	chr3	84442195	84479491	37297	-	tss_body	NCBI
cg39955437_BC21	chr3	84478529	84478530	-	cg39955437	II			chr3:84479312-84480891			8675474		Both	FALSE	CG	0	0	0	0.817358	0.874516	-0.0571576	-0.0963759	0.00369293	0.822887	0.814396	0.00479226	0.888875	0.858934	0.0150078	-0.036047	0.0279147	0	0	33	22.3333	26	17	45	27	3	3	105237	Fhdc1	NM_001033301.4	chr3	84442195	84480439	38245	-	tss_body	NCBI
cg39955437_BC21	chr3	84478529	84478530	-	cg39955437	II			chr3:84479312-84480891			8675474		Both	FALSE	CG	0	0	0	0.817358	0.874516	-0.0571576	-0.0963759	0.00369293	0.822887	0.814396	0.00479226	0.888875	0.858934	0.0150078	-0.036047	0.0279147	0	0	33	22.3333	26	17	45	27	3	3	105237	Q3ULZ2	ENSMUST00000107689.6	chr3	84442197	84480429	38233	-	tss_body	UCSC
cg39955437_BC21	chr3	84478529	84478530	-	cg39955437	II			chr3:84479312-84480891			8675474		Both	FALSE	CG	0	0	0	0.817358	0.874516	-0.0571576	-0.0963759	0.00369293	0.822887	0.814396	0.00479226	0.888875	0.858934	0.0150078	-0.036047	0.0279147	0	0	33	22.3333	26	17	45	27	3	3	105237	Q3ULZ2	ENSMUST00000091002.7	chr3	84444034	84479491	35458	-	tss_body	UCSC
cg39955437_BC21	chr3	84478529	84478530	-	cg39955437	II			chr3:84479312-84480891			8675474		Both	FALSE	CG	0	0	0	0.817358	0.874516	-0.0571576	-0.0963759	0.00369293	0.822887	0.814396	0.00479226	0.888875	0.858934	0.0150078	-0.036047	0.0279147	0	0	33	22.3333	26	17	45	27	3	3	105237	A0A0A6YXK5	ENSMUST00000194027.1	chr3	84444107	84480393	36287	-	tss_body	UCSC
cg39955437_BC21	chr3	84478529	84478530	-	cg39955437	II			chr3:84479312-84480891			8675474		Both	FALSE	CG	0	0	0	0.817358	0.874516	-0.0571576	-0.0963759	0.00369293	0.822887	0.814396	0.00479226	0.888875	0.858934	0.0150078	-0.036047	0.0279147	0	0	33	22.3333	26	17	45	27	3	3	105237		ENSMUST00000131065.1	chr3	84474522	84478982	4461	-	tss_body	UCSC
cg39955437_BC21	chr3	84478529	84478530	-	cg39955437	II			chr3:84479312-84480891			8675474		Both	FALSE	CG	0	0	0	0.817358	0.874516	-0.0571576	-0.0963759	0.00369293	0.822887	0.814396	0.00479226	0.888875	0.858934	0.0150078	-0.036047	0.0279147	0	0	33	22.3333	26	17	45	27	3	3	105237	chr3-84479312-84480891		chr3	84477312	84479312	2001	*	NShore	UCSC
cg42934696_BC21	chr5	139129582	139129583	-	cg42934696	II	chr5:139129492-139129720					96733858		Both	FALSE	CG	0	0	0	0.0880511	0.145198	-0.0571471	-0.662506	0.00296891	0.0985005	0.0731746	0.0132307	0.161649	0.124148	0.0191691	-0.025647	0.0237353	0	0	29.3333	30.3333	21	25	35	35	3	3	59476	Prkar1b	NM_008923.3	chr5	139017303	139129752	112450	-	tss_body	NCBI
cg42934696_BC21	chr5	139129582	139129583	-	cg42934696	II	chr5:139129492-139129720					96733858		Both	FALSE	CG	0	0	0	0.0880511	0.145198	-0.0571471	-0.662506	0.00296891	0.0985005	0.0731746	0.0132307	0.161649	0.124148	0.0191691	-0.025647	0.0237353	0	0	29.3333	30.3333	21	25	35	35	3	3	59476	Prkar1b	NM_001253890.1	chr5	139017303	139130386	113084	-	tss_body	NCBI
cg42934696_BC21	chr5	139129582	139129583	-	cg42934696	II	chr5:139129492-139129720					96733858		Both	FALSE	CG	0	0	0	0.0880511	0.145198	-0.0571471	-0.662506	0.00296891	0.0985005	0.0731746	0.0132307	0.161649	0.124148	0.0191691	-0.025647	0.0237353	0	0	29.3333	30.3333	21	25	35	35	3	3	59476	Prkar1b	XM_006504660.3	chr5	139017305	139130187	112883	-	tss_body	NCBI
cg42934696_BC21	chr5	139129582	139129583	-	cg42934696	II	chr5:139129492-139129720					96733858		Both	FALSE	CG	0	0	0	0.0880511	0.145198	-0.0571471	-0.662506	0.00296891	0.0985005	0.0731746	0.0132307	0.161649	0.124148	0.0191691	-0.025647	0.0237353	0	0	29.3333	30.3333	21	25	35	35	3	3	59476	Prkar1b	XM_006504663.2	chr5	139017305	139130378	113074	-	tss_body	NCBI
cg42934696_BC21	chr5	139129582	139129583	-	cg42934696	II	chr5:139129492-139129720					96733858		Both	FALSE	CG	0	0	0	0.0880511	0.145198	-0.0571471	-0.662506	0.00296891	0.0985005	0.0731746	0.0132307	0.161649	0.124148	0.0191691	-0.025647	0.0237353	0	0	29.3333	30.3333	21	25	35	35	3	3	59476	Prkar1b	XM_006504661.3	chr5	139017305	139130472	113168	-	tss_body	NCBI
cg42934696_BC21	chr5	139129582	139129583	-	cg42934696	II	chr5:139129492-139129720					96733858		Both	FALSE	CG	0	0	0	0.0880511	0.145198	-0.0571471	-0.662506	0.00296891	0.0985005	0.0731746	0.0132307	0.161649	0.124148	0.0191691	-0.025647	0.0237353	0	0	29.3333	30.3333	21	25	35	35	3	3	59476	Prkar1b	XM_017320719.1	chr5	139017305	139150697	133393	-	tss_body	NCBI
cg42934696_BC21	chr5	139129582	139129583	-	cg42934696	II	chr5:139129492-139129720					96733858		Both	FALSE	CG	0	0	0	0.0880511	0.145198	-0.0571471	-0.662506	0.00296891	0.0985005	0.0731746	0.0132307	0.161649	0.124148	0.0191691	-0.025647	0.0237353	0	0	29.3333	30.3333	21	25	35	35	3	3	59476	P12849	ENSMUST00000026973.13	chr5	139017305	139129759	112455	-	tss_body	UCSC
cg42934696_BC21	chr5	139129582	139129583	-	cg42934696	II	chr5:139129492-139129720					96733858		Both	FALSE	CG	0	0	0	0.0880511	0.145198	-0.0571471	-0.662506	0.00296891	0.0985005	0.0731746	0.0132307	0.161649	0.124148	0.0191691	-0.025647	0.0237353	0	0	29.3333	30.3333	21	25	35	35	3	3	59476	P12849	ENSMUST00000110890.7	chr5	139017307	139130386	113080	-	tss_body	UCSC
cg42934696_BC21	chr5	139129582	139129583	-	cg42934696	II	chr5:139129492-139129720					96733858		Both	FALSE	CG	0	0	0	0.0880511	0.145198	-0.0571471	-0.662506	0.00296891	0.0985005	0.0731746	0.0132307	0.161649	0.124148	0.0191691	-0.025647	0.0237353	0	0	29.3333	30.3333	21	25	35	35	3	3	59476	D3YTM5	ENSMUST00000129851.7	chr5	139050661	139130159	79499	-	tss_body	UCSC
cg42934696_BC21	chr5	139129582	139129583	-	cg42934696	II	chr5:139129492-139129720					96733858		Both	FALSE	CG	0	0	0	0.0880511	0.145198	-0.0571471	-0.662506	0.00296891	0.0985005	0.0731746	0.0132307	0.161649	0.124148	0.0191691	-0.025647	0.0237353	0	0	29.3333	30.3333	21	25	35	35	3	3	59476	D3Z406	ENSMUST00000147505.7	chr5	139108483	139130576	22094	-	tss_body	UCSC
cg42934696_BC21	chr5	139129582	139129583	-	cg42934696	II	chr5:139129492-139129720					96733858		Both	FALSE	CG	0	0	0	0.0880511	0.145198	-0.0571471	-0.662506	0.00296891	0.0985005	0.0731746	0.0132307	0.161649	0.124148	0.0191691	-0.025647	0.0237353	0	0	29.3333	30.3333	21	25	35	35	3	3	59476	D3Z4A5	ENSMUST00000155833.7	chr5	139108510	139150001	41492	-	tss_body	UCSC
cg42934696_BC21	chr5	139129582	139129583	-	cg42934696	II	chr5:139129492-139129720					96733858		Both	FALSE	CG	0	0	0	0.0880511	0.145198	-0.0571471	-0.662506	0.00296891	0.0985005	0.0731746	0.0132307	0.161649	0.124148	0.0191691	-0.025647	0.0237353	0	0	29.3333	30.3333	21	25	35	35	3	3	59476	D3Z7E4	ENSMUST00000134762.1	chr5	139108576	139130383	21808	-	tss_body	UCSC
cg42934696_BC21	chr5	139129582	139129583	-	cg42934696	II	chr5:139129492-139129720					96733858		Both	FALSE	CG	0	0	0	0.0880511	0.145198	-0.0571471	-0.662506	0.00296891	0.0985005	0.0731746	0.0132307	0.161649	0.124148	0.0191691	-0.025647	0.0237353	0	0	29.3333	30.3333	21	25	35	35	3	3	59476	chr5-139129492-139129720		chr5	139129492	139129720	229	*	Island	UCSC
cg37185484_BC21	chr1	87155527	87155528	-	cg37185484	II			chr1:87155838-87156120		chr1:87153912-87155085	68632103		Both	FALSE	CG	0	0	0	0.142622	0.199729	-0.0571076	-0.458569	0.00473032	0.152532	0.134669	0.00909131	0.215076	0.18928	0.0135778	-0.036748	0.0335453	0	0	25.3333	19	23	18	28	20	3	3	59519	Ecel1	XR_001780275.1	chr1	87142873	87156200	13328	-	tss_body	NCBI
cg37185484_BC21	chr1	87155527	87155528	-	cg37185484	II			chr1:87155838-87156120		chr1:87153912-87155085	68632103		Both	FALSE	CG	0	0	0	0.142622	0.199729	-0.0571076	-0.458569	0.00473032	0.152532	0.134669	0.00909131	0.215076	0.18928	0.0135778	-0.036748	0.0335453	0	0	25.3333	19	23	18	28	20	3	3	59519	Ecel1	XR_001780293.1	chr1	87142873	87156200	13328	-	tss_body	NCBI
cg37185484_BC21	chr1	87155527	87155528	-	cg37185484	II			chr1:87155838-87156120		chr1:87153912-87155085	68632103		Both	FALSE	CG	0	0	0	0.142622	0.199729	-0.0571076	-0.458569	0.00473032	0.152532	0.134669	0.00909131	0.215076	0.18928	0.0135778	-0.036748	0.0335453	0	0	25.3333	19	23	18	28	20	3	3	59519	Ecel1	XM_017314902.1	chr1	87147654	87155761	8108	-	tss_body	NCBI
cg37185484_BC21	chr1	87155527	87155528	-	cg37185484	II			chr1:87155838-87156120		chr1:87153912-87155085	68632103		Both	FALSE	CG	0	0	0	0.142622	0.199729	-0.0571076	-0.458569	0.00473032	0.152532	0.134669	0.00909131	0.215076	0.18928	0.0135778	-0.036748	0.0335453	0	0	25.3333	19	23	18	28	20	3	3	59519	Ecel1	XM_017314903.1	chr1	87147654	87156010	8357	-	tss_body	NCBI
cg37185484_BC21	chr1	87155527	87155528	-	cg37185484	II			chr1:87155838-87156120		chr1:87153912-87155085	68632103		Both	FALSE	CG	0	0	0	0.142622	0.199729	-0.0571076	-0.458569	0.00473032	0.152532	0.134669	0.00909131	0.215076	0.18928	0.0135778	-0.036748	0.0335453	0	0	25.3333	19	23	18	28	20	3	3	59519	Ecel1	NM_001277925.1	chr1	87147654	87156136	8483	-	tss_body	NCBI
cg37185484_BC21	chr1	87155527	87155528	-	cg37185484	II			chr1:87155838-87156120		chr1:87153912-87155085	68632103		Both	FALSE	CG	0	0	0	0.142622	0.199729	-0.0571076	-0.458569	0.00473032	0.152532	0.134669	0.00909131	0.215076	0.18928	0.0135778	-0.036748	0.0335453	0	0	25.3333	19	23	18	28	20	3	3	59519	Ecel1	NM_021306.3	chr1	87147654	87156356	8703	-	tss_body	NCBI
cg37185484_BC21	chr1	87155527	87155528	-	cg37185484	II			chr1:87155838-87156120		chr1:87153912-87155085	68632103		Both	FALSE	CG	0	0	0	0.142622	0.199729	-0.0571076	-0.458569	0.00473032	0.152532	0.134669	0.00909131	0.215076	0.18928	0.0135778	-0.036748	0.0335453	0	0	25.3333	19	23	18	28	20	3	3	59519	Ecel1	XM_017314898.1	chr1	87147654	87157085	9432	-	tss_body	NCBI
cg37185484_BC21	chr1	87155527	87155528	-	cg37185484	II			chr1:87155838-87156120		chr1:87153912-87155085	68632103		Both	FALSE	CG	0	0	0	0.142622	0.199729	-0.0571076	-0.458569	0.00473032	0.152532	0.134669	0.00909131	0.215076	0.18928	0.0135778	-0.036748	0.0335453	0	0	25.3333	19	23	18	28	20	3	3	59519	Gm33292	XR_878347.2	chr1	87150915	87166186	15272	+	tss_body	NCBI
cg37185484_BC21	chr1	87155527	87155528	-	cg37185484	II			chr1:87155838-87156120		chr1:87153912-87155085	68632103		Both	FALSE	CG	0	0	0	0.142622	0.199729	-0.0571076	-0.458569	0.00473032	0.152532	0.134669	0.00909131	0.215076	0.18928	0.0135778	-0.036748	0.0335453	0	0	25.3333	19	23	18	28	20	3	3	59519	Gm33292	XR_878346.2	chr1	87150915	87172246	21332	+	tss_body	NCBI
cg37185484_BC21	chr1	87155527	87155528	-	cg37185484	II			chr1:87155838-87156120		chr1:87153912-87155085	68632103		Both	FALSE	CG	0	0	0	0.142622	0.199729	-0.0571076	-0.458569	0.00473032	0.152532	0.134669	0.00909131	0.215076	0.18928	0.0135778	-0.036748	0.0335453	0	0	25.3333	19	23	18	28	20	3	3	59519	Q9JMI0	ENSMUST00000161002.7	chr1	87147654	87156521	8868	-	tss_body	UCSC
cg37185484_BC21	chr1	87155527	87155528	-	cg37185484	II			chr1:87155838-87156120		chr1:87153912-87155085	68632103		Both	FALSE	CG	0	0	0	0.142622	0.199729	-0.0571076	-0.458569	0.00473032	0.152532	0.134669	0.00909131	0.215076	0.18928	0.0135778	-0.036748	0.0335453	0	0	25.3333	19	23	18	28	20	3	3	59519	Q9JMI0	ENSMUST00000160810.1	chr1	87147661	87156165	8505	-	tss_body	UCSC
cg37185484_BC21	chr1	87155527	87155528	-	cg37185484	II			chr1:87155838-87156120		chr1:87153912-87155085	68632103		Both	FALSE	CG	0	0	0	0.142622	0.199729	-0.0571076	-0.458569	0.00473032	0.152532	0.134669	0.00909131	0.215076	0.18928	0.0135778	-0.036748	0.0335453	0	0	25.3333	19	23	18	28	20	3	3	59519	chr1-87155838-87156120		chr1	87153838	87155838	2001	*	NShore	UCSC
cg37185484_BC21	chr1	87155527	87155528	-	cg37185484	II			chr1:87155838-87156120		chr1:87153912-87155085	68632103		Both	FALSE	CG	0	0	0	0.142622	0.199729	-0.0571076	-0.458569	0.00473032	0.152532	0.134669	0.00909131	0.215076	0.18928	0.0135778	-0.036748	0.0335453	0	0	25.3333	19	23	18	28	20	3	3	59519	chr1-87153912-87155085		chr1	87155085	87157085	2001	*	SShore	UCSC
cg37185484_BC21	chr1	87155527	87155528	-	cg37185484	II			chr1:87155838-87156120		chr1:87153912-87155085	68632103		Both	FALSE	CG	0	0	0	0.142622	0.199729	-0.0571076	-0.458569	0.00473032	0.152532	0.134669	0.00909131	0.215076	0.18928	0.0135778	-0.036748	0.0335453	0	0	25.3333	19	23	18	28	20	3	3	59519	Q9JMI0	ENSMUST00000027463.10	chr1	87155227	87156527	1301	-	tss_1500	UCSC
cg37185484_BC21	chr1	87155527	87155528	-	cg37185484	II			chr1:87155838-87156120		chr1:87153912-87155085	68632103		Both	FALSE	CG	0	0	0	0.142622	0.199729	-0.0571076	-0.458569	0.00473032	0.152532	0.134669	0.00909131	0.215076	0.18928	0.0135778	-0.036748	0.0335453	0	0	25.3333	19	23	18	28	20	3	3	59519		ENSMUST00000159662.1	chr1	87155511	87156811	1301	-	tss_1500	UCSC
cg32581925_BC21	chr14	63251612	63251613	-	cg32581925	II	chr14:63251554-63251766					58771302		Both	FALSE	CG	0	0	0	0.0610802	0.118143	-0.0570624	-0.85023	0.00044189	0.0675188	0.0483832	0.0109963	0.122936	0.113037	0.00495699	-0.0455179	0.00580102	0	0	23.6667	35.3333	20	31	27	38	3	3	59581	Gata4	XM_011244957.2	chr14	63198920	63271141	72222	-	tss_body	NCBI
cg32581925_BC21	chr14	63251612	63251613	-	cg32581925	II	chr14:63251554-63251766					58771302		Both	FALSE	CG	0	0	0	0.0610802	0.118143	-0.0570624	-0.85023	0.00044189	0.0675188	0.0483832	0.0109963	0.122936	0.113037	0.00495699	-0.0455179	0.00580102	0	0	23.6667	35.3333	20	31	27	38	3	3	59581	Gata4	XM_011244956.2	chr14	63198920	63271715	72796	-	tss_body	NCBI
cg32581925_BC21	chr14	63251612	63251613	-	cg32581925	II	chr14:63251554-63251766					58771302		Both	FALSE	CG	0	0	0	0.0610802	0.118143	-0.0570624	-0.85023	0.00044189	0.0675188	0.0483832	0.0109963	0.122936	0.113037	0.00495699	-0.0455179	0.00580102	0	0	23.6667	35.3333	20	31	27	38	3	3	59581	D3YTQ2	ENSMUST00000132122.1	chr14	63241101	63271692	30592	-	tss_body	UCSC
cg32581925_BC21	chr14	63251612	63251613	-	cg32581925	II	chr14:63251554-63251766					58771302		Both	FALSE	CG	0	0	0	0.0610802	0.118143	-0.0570624	-0.85023	0.00044189	0.0675188	0.0483832	0.0109963	0.122936	0.113037	0.00495699	-0.0455179	0.00580102	0	0	23.6667	35.3333	20	31	27	38	3	3	59581	A4K4Z6	ENSMUST00000137244.7	chr14	63241114	63271124	30011	-	tss_body	UCSC
cg32581925_BC21	chr14	63251612	63251613	-	cg32581925	II	chr14:63251554-63251766					58771302		Both	FALSE	CG	0	0	0	0.0610802	0.118143	-0.0570624	-0.85023	0.00044189	0.0675188	0.0483832	0.0109963	0.122936	0.113037	0.00495699	-0.0455179	0.00580102	0	0	23.6667	35.3333	20	31	27	38	3	3	59581	A4K4Z6	ENSMUST00000156782.1	chr14	63241114	63271124	30011	-	tss_body	UCSC
cg32581925_BC21	chr14	63251612	63251613	-	cg32581925	II	chr14:63251554-63251766					58771302		Both	FALSE	CG	0	0	0	0.0610802	0.118143	-0.0570624	-0.85023	0.00044189	0.0675188	0.0483832	0.0109963	0.122936	0.113037	0.00495699	-0.0455179	0.00580102	0	0	23.6667	35.3333	20	31	27	38	3	3	59581	chr14-63251554-63251766		chr14	63251554	63251766	213	*	Island	UCSC
cg36610056_BC21	chr1	4497402	4497403	-	cg36610056	II	chr1:4496947-4497608			chr1:4491701-4493673		47657498		Both	FALSE	CG	0	0	0	0.114591	0.17165	-0.0570591	-0.543964	0.0048492	0.129971	0.0942896	0.0183426	0.179699	0.162914	0.00841343	-0.0329426	0.0341912	0	0	26.3333	25.3333	22	20	29	31	3	3	59586	Sox17	XM_011238364.2	chr1	4497243	4497443	201	-	tss_200	NCBI
cg36610056_BC21	chr1	4497402	4497403	-	cg36610056	II	chr1:4496947-4497608			chr1:4491701-4493673		47657498		Both	FALSE	CG	0	0	0	0.114591	0.17165	-0.0570591	-0.543964	0.0048492	0.129971	0.0942896	0.0183426	0.179699	0.162914	0.00841343	-0.0329426	0.0341912	0	0	26.3333	25.3333	22	20	29	31	3	3	59586	Sox17	NM_011441.5	chr1	4497354	4497554	201	-	tss_200	NCBI
cg36610056_BC21	chr1	4497402	4497403	-	cg36610056	II	chr1:4496947-4497608			chr1:4491701-4493673		47657498		Both	FALSE	CG	0	0	0	0.114591	0.17165	-0.0570591	-0.543964	0.0048492	0.129971	0.0942896	0.0183426	0.179699	0.162914	0.00841343	-0.0329426	0.0341912	0	0	26.3333	25.3333	22	20	29	31	3	3	59586	Sox17	NM_001289465.1	chr1	4497354	4497554	201	-	tss_200	NCBI
cg36610056_BC21	chr1	4497402	4497403	-	cg36610056	II	chr1:4496947-4497608			chr1:4491701-4493673		47657498		Both	FALSE	CG	0	0	0	0.114591	0.17165	-0.0570591	-0.543964	0.0048492	0.129971	0.0942896	0.0183426	0.179699	0.162914	0.00841343	-0.0329426	0.0341912	0	0	26.3333	25.3333	22	20	29	31	3	3	59586	Sox17	NM_001289466.1	chr1	4497354	4497554	201	-	tss_200	NCBI
cg36610056_BC21	chr1	4497402	4497403	-	cg36610056	II	chr1:4496947-4497608			chr1:4491701-4493673		47657498		Both	FALSE	CG	0	0	0	0.114591	0.17165	-0.0570591	-0.543964	0.0048492	0.129971	0.0942896	0.0183426	0.179699	0.162914	0.00841343	-0.0329426	0.0341912	0	0	26.3333	25.3333	22	20	29	31	3	3	59586	Sox17	NM_001289464.1	chr1	4497354	4497554	201	-	tss_200	NCBI
cg36610056_BC21	chr1	4497402	4497403	-	cg36610056	II	chr1:4496947-4497608			chr1:4491701-4493673		47657498		Both	FALSE	CG	0	0	0	0.114591	0.17165	-0.0570591	-0.543964	0.0048492	0.129971	0.0942896	0.0183426	0.179699	0.162914	0.00841343	-0.0329426	0.0341912	0	0	26.3333	25.3333	22	20	29	31	3	3	59586	Sox17	NM_001289467.1	chr1	4497354	4497554	201	-	tss_200	NCBI
cg36610056_BC21	chr1	4497402	4497403	-	cg36610056	II	chr1:4496947-4497608			chr1:4491701-4493673		47657498		Both	FALSE	CG	0	0	0	0.114591	0.17165	-0.0570591	-0.543964	0.0048492	0.129971	0.0942896	0.0183426	0.179699	0.162914	0.00841343	-0.0329426	0.0341912	0	0	26.3333	25.3333	22	20	29	31	3	3	59586	Sox17	XM_006495475.3	chr1	4497386	4497586	201	-	tss_200	NCBI
cg36610056_BC21	chr1	4497402	4497403	-	cg36610056	II	chr1:4496947-4497608			chr1:4491701-4493673		47657498		Both	FALSE	CG	0	0	0	0.114591	0.17165	-0.0570591	-0.543964	0.0048492	0.129971	0.0942896	0.0183426	0.179699	0.162914	0.00841343	-0.0329426	0.0341912	0	0	26.3333	25.3333	22	20	29	31	3	3	59586	chr1-4491701-4493673		chr1	4495673	4497673	2001	*	SShelf	UCSC
cg36610056_BC21	chr1	4497402	4497403	-	cg36610056	II	chr1:4496947-4497608			chr1:4491701-4493673		47657498		Both	FALSE	CG	0	0	0	0.114591	0.17165	-0.0570591	-0.543964	0.0048492	0.129971	0.0942896	0.0183426	0.179699	0.162914	0.00841343	-0.0329426	0.0341912	0	0	26.3333	25.3333	22	20	29	31	3	3	59586	A0A0A6YXZ2	ENSMUST00000191647.1	chr1	4496530	4497830	1301	-	tss_1500	UCSC
cg36610056_BC21	chr1	4497402	4497403	-	cg36610056	II	chr1:4496947-4497608			chr1:4491701-4493673		47657498		Both	FALSE	CG	0	0	0	0.114591	0.17165	-0.0570591	-0.543964	0.0048492	0.129971	0.0942896	0.0183426	0.179699	0.162914	0.00841343	-0.0329426	0.0341912	0	0	26.3333	25.3333	22	20	29	31	3	3	59586		ENSMUST00000193450.1	chr1	4496550	4499378	2829	+	tss_body	UCSC
cg36610056_BC21	chr1	4497402	4497403	-	cg36610056	II	chr1:4496947-4497608			chr1:4491701-4493673		47657498		Both	FALSE	CG	0	0	0	0.114591	0.17165	-0.0570591	-0.543964	0.0048492	0.129971	0.0942896	0.0183426	0.179699	0.162914	0.00841343	-0.0329426	0.0341912	0	0	26.3333	25.3333	22	20	29	31	3	3	59586	Q61473	ENSMUST00000116652.7	chr1	4496563	4497863	1301	-	tss_1500	UCSC
cg36610056_BC21	chr1	4497402	4497403	-	cg36610056	II	chr1:4496947-4497608			chr1:4491701-4493673		47657498		Both	FALSE	CG	0	0	0	0.114591	0.17165	-0.0570591	-0.543964	0.0048492	0.129971	0.0942896	0.0183426	0.179699	0.162914	0.00841343	-0.0329426	0.0341912	0	0	26.3333	25.3333	22	20	29	31	3	3	59586	A0A0A6YWS4	ENSMUST00000192913.1	chr1	4496596	4497896	1301	-	tss_1500	UCSC
cg36610056_BC21	chr1	4497402	4497403	-	cg36610056	II	chr1:4496947-4497608			chr1:4491701-4493673		47657498		Both	FALSE	CG	0	0	0	0.114591	0.17165	-0.0570591	-0.543964	0.0048492	0.129971	0.0942896	0.0183426	0.179699	0.162914	0.00841343	-0.0329426	0.0341912	0	0	26.3333	25.3333	22	20	29	31	3	3	59586	Q61473	ENSMUST00000027035.9	chr1	4496613	4497913	1301	-	tss_1500	UCSC
cg36610056_BC21	chr1	4497402	4497403	-	cg36610056	II	chr1:4496947-4497608			chr1:4491701-4493673		47657498		Both	FALSE	CG	0	0	0	0.114591	0.17165	-0.0570591	-0.543964	0.0048492	0.129971	0.0942896	0.0183426	0.179699	0.162914	0.00841343	-0.0329426	0.0341912	0	0	26.3333	25.3333	22	20	29	31	3	3	59586	chr1-4496947-4497608		chr1	4496947	4497608	662	*	Island	UCSC
cg36610056_BC21	chr1	4497402	4497403	-	cg36610056	II	chr1:4496947-4497608			chr1:4491701-4493673		47657498		Both	FALSE	CG	0	0	0	0.114591	0.17165	-0.0570591	-0.543964	0.0048492	0.129971	0.0942896	0.0183426	0.179699	0.162914	0.00841343	-0.0329426	0.0341912	0	0	26.3333	25.3333	22	20	29	31	3	3	59586	Q61473	ENSMUST00000195555.1	chr1	4496957	4498257	1301	-	tss_1500	UCSC
cg36610056_BC21	chr1	4497402	4497403	-	cg36610056	II	chr1:4496947-4497608			chr1:4491701-4493673		47657498		Both	FALSE	CG	0	0	0	0.114591	0.17165	-0.0570591	-0.543964	0.0048492	0.129971	0.0942896	0.0183426	0.179699	0.162914	0.00841343	-0.0329426	0.0341912	0	0	26.3333	25.3333	22	20	29	31	3	3	59586		ENSMUST00000194935.1	chr1	4497273	4497473	201	+	tss_200	UCSC
cg36610056_BC21	chr1	4497402	4497403	-	cg36610056	II	chr1:4496947-4497608			chr1:4491701-4493673		47657498		Both	FALSE	CG	0	0	0	0.114591	0.17165	-0.0570591	-0.543964	0.0048492	0.129971	0.0942896	0.0183426	0.179699	0.162914	0.00841343	-0.0329426	0.0341912	0	0	26.3333	25.3333	22	20	29	31	3	3	59586	A0A0A6YXS3	ENSMUST00000192650.5	chr1	4497354	4497554	201	-	tss_200	UCSC
cg36892206_BC21	chr1	46425476	46425477	-	cg36892206	II	chr1:46425460-46425706					92737239		Both	FALSE	CG	0	0	0	0.0734201	0.130462	-0.0570422	-0.751716	0.00344117	0.0865146	0.0506865	0.0197636	0.133066	0.12763	0.00272532	-0.0411154	0.0264532	0	0	27	16.3333	21	8	30	26	3	3	59609	Dnah7c	XM_011238631.2	chr1	46424244	46807477	383234	+	tss_body	NCBI
cg36892206_BC21	chr1	46425476	46425477	-	cg36892206	II	chr1:46425460-46425706					92737239		Both	FALSE	CG	0	0	0	0.0734201	0.130462	-0.0570422	-0.751716	0.00344117	0.0865146	0.0506865	0.0197636	0.133066	0.12763	0.00272532	-0.0411154	0.0264532	0	0	27	16.3333	21	8	30	26	3	3	59609	Dnah7c	NM_001310335.1	chr1	46425317	46425517	201	+	tss_200	NCBI
cg36892206_BC21	chr1	46425476	46425477	-	cg36892206	II	chr1:46425460-46425706					92737239		Both	FALSE	CG	0	0	0	0.0734201	0.130462	-0.0570422	-0.751716	0.00344117	0.0865146	0.0506865	0.0197636	0.133066	0.12763	0.00272532	-0.0411154	0.0264532	0	0	27	16.3333	21	8	30	26	3	3	59609	A0A087WR13	ENSMUST00000189749.6	chr1	46425391	46425591	201	+	tss_200	UCSC
cg36892206_BC21	chr1	46425476	46425477	-	cg36892206	II	chr1:46425460-46425706					92737239		Both	FALSE	CG	0	0	0	0.0734201	0.130462	-0.0570422	-0.751716	0.00344117	0.0865146	0.0506865	0.0197636	0.133066	0.12763	0.00272532	-0.0411154	0.0264532	0	0	27	16.3333	21	8	30	26	3	3	59609	chr1-46425460-46425706		chr1	46425460	46425706	247	*	Island	UCSC
cg40333622_BC21	chr3	130924812	130924813	-	cg40333622	II						42683246		Both	FALSE	CG	0	0	0	0.809051	0.866048	-0.0569973	-0.0970572	0.00778091	0.831115	0.79227	0.0199539	0.874997	0.849149	0.0146436	-0.0180343	0.0483433	0	0	29.6667	24	25	21	38	28	3	3	104823		ENSMUST00000196438.2	chr3	130838454	130937337	98884	-	tss_body	UCSC
cg40333622_BC21	chr3	130924812	130924813	-	cg40333622	II						42683246		Both	FALSE	CG	0	0	0	0.809051	0.866048	-0.0569973	-0.0970572	0.00778091	0.831115	0.79227	0.0199539	0.874997	0.849149	0.0146436	-0.0180343	0.0483433	0	0	29.6667	24	25	21	38	28	3	3	104823		ENSMUST00000200047.1	chr3	130923482	130924837	1356	-	tss_body	UCSC
cg43836611_BC21	chr6	110645687	110645688	-	cg43836611	II			chr6:110645760-110646300			41641170		Both	FALSE	CG	0	0	0	0.0698662	0.126857	-0.056991	-0.777015	0.00566154	0.0888859	0.0534686	0.0178536	0.156572	0.103214	0.0271921	-0.0143281	0.0383218	0	0	22	24	21	21	23	26	3	3	59671	Grm7	XM_006505302.2	chr6	110645457	111495690	850234	+	tss_body	NCBI
cg43836611_BC21	chr6	110645687	110645688	-	cg43836611	II			chr6:110645760-110646300			41641170		Both	FALSE	CG	0	0	0	0.0698662	0.126857	-0.056991	-0.777015	0.00566154	0.0888859	0.0534686	0.0178536	0.156572	0.103214	0.0271921	-0.0143281	0.0383218	0	0	22	24	21	21	23	26	3	3	59671	Grm7	XM_006505300.2	chr6	110645458	111500998	855541	+	tss_body	NCBI
cg43836611_BC21	chr6	110645687	110645688	-	cg43836611	II			chr6:110645760-110646300			41641170		Both	FALSE	CG	0	0	0	0.0698662	0.126857	-0.056991	-0.777015	0.00566154	0.0888859	0.0534686	0.0178536	0.156572	0.103214	0.0271921	-0.0143281	0.0383218	0	0	22	24	21	21	23	26	3	3	59671	Grm7	XM_006505301.1	chr6	110645458	111500998	855541	+	tss_body	NCBI
cg43836611_BC21	chr6	110645687	110645688	-	cg43836611	II			chr6:110645760-110646300			41641170		Both	FALSE	CG	0	0	0	0.0698662	0.126857	-0.056991	-0.777015	0.00566154	0.0888859	0.0534686	0.0178536	0.156572	0.103214	0.0271921	-0.0143281	0.0383218	0	0	22	24	21	21	23	26	3	3	59671	Grm7	XM_006505299.3	chr6	110645458	111502872	857415	+	tss_body	NCBI
cg43836611_BC21	chr6	110645687	110645688	-	cg43836611	II			chr6:110645760-110646300			41641170		Both	FALSE	CG	0	0	0	0.0698662	0.126857	-0.056991	-0.777015	0.00566154	0.0888859	0.0534686	0.0178536	0.156572	0.103214	0.0271921	-0.0143281	0.0383218	0	0	22	24	21	21	23	26	3	3	59671	Grm7	XM_006505298.2	chr6	110645458	111508352	862895	+	tss_body	NCBI
cg43836611_BC21	chr6	110645687	110645688	-	cg43836611	II			chr6:110645760-110646300			41641170		Both	FALSE	CG	0	0	0	0.0698662	0.126857	-0.056991	-0.777015	0.00566154	0.0888859	0.0534686	0.0178536	0.156572	0.103214	0.0271921	-0.0143281	0.0383218	0	0	22	24	21	21	23	26	3	3	59671	Grm7	XR_868843.1	chr6	110645458	111508391	862934	+	tss_body	NCBI
cg43836611_BC21	chr6	110645687	110645688	-	cg43836611	II			chr6:110645760-110646300			41641170		Both	FALSE	CG	0	0	0	0.0698662	0.126857	-0.056991	-0.777015	0.00566154	0.0888859	0.0534686	0.0178536	0.156572	0.103214	0.0271921	-0.0143281	0.0383218	0	0	22	24	21	21	23	26	3	3	59671	Grm7	XM_017321298.1	chr6	110645458	111510988	865531	+	tss_body	NCBI
cg43836611_BC21	chr6	110645687	110645688	-	cg43836611	II			chr6:110645760-110646300			41641170		Both	FALSE	CG	0	0	0	0.0698662	0.126857	-0.056991	-0.777015	0.00566154	0.0888859	0.0534686	0.0178536	0.156572	0.103214	0.0271921	-0.0143281	0.0383218	0	0	22	24	21	21	23	26	3	3	59671	Grm7	XM_006505296.1	chr6	110645458	111511813	866356	+	tss_body	NCBI
cg43836611_BC21	chr6	110645687	110645688	-	cg43836611	II			chr6:110645760-110646300			41641170		Both	FALSE	CG	0	0	0	0.0698662	0.126857	-0.056991	-0.777015	0.00566154	0.0888859	0.0534686	0.0178536	0.156572	0.103214	0.0271921	-0.0143281	0.0383218	0	0	22	24	21	21	23	26	3	3	59671	Grm7	XR_001785080.1	chr6	110645458	111511813	866356	+	tss_body	NCBI
cg43836611_BC21	chr6	110645687	110645688	-	cg43836611	II			chr6:110645760-110646300			41641170		Both	FALSE	CG	0	0	0	0.0698662	0.126857	-0.056991	-0.777015	0.00566154	0.0888859	0.0534686	0.0178536	0.156572	0.103214	0.0271921	-0.0143281	0.0383218	0	0	22	24	21	21	23	26	3	3	59671	Grm7	XR_001785079.1	chr6	110645458	111511813	866356	+	tss_body	NCBI
cg43836611_BC21	chr6	110645687	110645688	-	cg43836611	II			chr6:110645760-110646300			41641170		Both	FALSE	CG	0	0	0	0.0698662	0.126857	-0.056991	-0.777015	0.00566154	0.0888859	0.0534686	0.0178536	0.156572	0.103214	0.0271921	-0.0143281	0.0383218	0	0	22	24	21	21	23	26	3	3	59671	Grm7	XR_001785078.1	chr6	110645458	111511813	866356	+	tss_body	NCBI
cg43836611_BC21	chr6	110645687	110645688	-	cg43836611	II			chr6:110645760-110646300			41641170		Both	FALSE	CG	0	0	0	0.0698662	0.126857	-0.056991	-0.777015	0.00566154	0.0888859	0.0534686	0.0178536	0.156572	0.103214	0.0271921	-0.0143281	0.0383218	0	0	22	24	21	21	23	26	3	3	59671	Grm7	XM_006505297.1	chr6	110645458	111567230	921773	+	tss_body	NCBI
cg43836611_BC21	chr6	110645687	110645688	-	cg43836611	II			chr6:110645760-110646300			41641170		Both	FALSE	CG	0	0	0	0.0698662	0.126857	-0.056991	-0.777015	0.00566154	0.0888859	0.0534686	0.0178536	0.156572	0.103214	0.0271921	-0.0143281	0.0383218	0	0	22	24	21	21	23	26	3	3	59671	Gm20387	XR_001785349.1	chr6	110645587	110646887	1301	-	tss_1500	NCBI
cg43836611_BC21	chr6	110645687	110645688	-	cg43836611	II			chr6:110645760-110646300			41641170		Both	FALSE	CG	0	0	0	0.0698662	0.126857	-0.056991	-0.777015	0.00566154	0.0888859	0.0534686	0.0178536	0.156572	0.103214	0.0271921	-0.0143281	0.0383218	0	0	22	24	21	21	23	26	3	3	59671	Gm20387	XR_869356.2	chr6	110645588	110646888	1301	-	tss_1500	NCBI
cg43836611_BC21	chr6	110645687	110645688	-	cg43836611	II			chr6:110645760-110646300			41641170		Both	FALSE	CG	0	0	0	0.0698662	0.126857	-0.056991	-0.777015	0.00566154	0.0888859	0.0534686	0.0178536	0.156572	0.103214	0.0271921	-0.0143281	0.0383218	0	0	22	24	21	21	23	26	3	3	59671	Grm7	NM_177328.3	chr6	110645597	111567230	921634	+	tss_body	NCBI
cg43836611_BC21	chr6	110645687	110645688	-	cg43836611	II			chr6:110645760-110646300			41641170		Both	FALSE	CG	0	0	0	0.0698662	0.126857	-0.056991	-0.777015	0.00566154	0.0888859	0.0534686	0.0178536	0.156572	0.103214	0.0271921	-0.0143281	0.0383218	0	0	22	24	21	21	23	26	3	3	59671		ENSMUST00000173609.1	chr6	110639752	110645916	6165	-	tss_body	UCSC
cg43836611_BC21	chr6	110645687	110645688	-	cg43836611	II			chr6:110645760-110646300			41641170		Both	FALSE	CG	0	0	0	0.0698662	0.126857	-0.056991	-0.777015	0.00566154	0.0888859	0.0534686	0.0178536	0.156572	0.103214	0.0271921	-0.0143281	0.0383218	0	0	22	24	21	21	23	26	3	3	59671	chr6-110645760-110646300		chr6	110643760	110645760	2001	*	NShore	UCSC
cg43836611_BC21	chr6	110645687	110645688	-	cg43836611	II			chr6:110645760-110646300			41641170		Both	FALSE	CG	0	0	0	0.0698662	0.126857	-0.056991	-0.777015	0.00566154	0.0888859	0.0534686	0.0178536	0.156572	0.103214	0.0271921	-0.0143281	0.0383218	0	0	22	24	21	21	23	26	3	3	59671	G3UZU3	ENSMUST00000174018.7	chr6	110645580	111497090	851511	+	tss_body	UCSC
cg43836611_BC21	chr6	110645687	110645688	-	cg43836611	II			chr6:110645760-110646300			41641170		Both	FALSE	CG	0	0	0	0.0698662	0.126857	-0.056991	-0.777015	0.00566154	0.0888859	0.0534686	0.0178536	0.156572	0.103214	0.0271921	-0.0143281	0.0383218	0	0	22	24	21	21	23	26	3	3	59671	G5E8D5	ENSMUST00000071076.12	chr6	110645580	111566067	920488	+	tss_body	UCSC
cg43836611_BC21	chr6	110645687	110645688	-	cg43836611	II			chr6:110645760-110646300			41641170		Both	FALSE	CG	0	0	0	0.0698662	0.126857	-0.056991	-0.777015	0.00566154	0.0888859	0.0534686	0.0178536	0.156572	0.103214	0.0271921	-0.0143281	0.0383218	0	0	22	24	21	21	23	26	3	3	59671	Q68ED2	ENSMUST00000172951.1	chr6	110645581	111567230	921650	+	tss_body	UCSC
cg31036899_BC21	chr12	102555014	102555015	-	cg31036899	II						53723558		Both	FALSE	CG	0	0	0	0.159545	0.216516	-0.0569705	-0.417941	0.00669593	0.172932	0.149867	0.0119714	0.227162	0.206852	0.0101906	-0.0339205	0.0432419	0	0	28	28	23	22	36	32	3	3	59688	Chga	NM_007693.2	chr12	102554940	102565027	10088	+	tss_body	NCBI
cg31036899_BC21	chr12	102555014	102555015	-	cg31036899	II						53723558		Both	FALSE	CG	0	0	0	0.159545	0.216516	-0.0569705	-0.417941	0.00669593	0.172932	0.149867	0.0119714	0.227162	0.206852	0.0101906	-0.0339205	0.0432419	0	0	28	28	23	22	36	32	3	3	59688	P26339	ENSMUST00000021610.6	chr12	102554968	102565028	10061	+	tss_body	UCSC
cg31036899_BC21	chr12	102555014	102555015	-	cg31036899	II						53723558		Both	FALSE	CG	0	0	0	0.159545	0.216516	-0.0569705	-0.417941	0.00669593	0.172932	0.149867	0.0119714	0.227162	0.206852	0.0101906	-0.0339205	0.0432419	0	0	28	28	23	22	36	32	3	3	59688		ENSMUST00000220839.1	chr12	102554985	102556406	1422	+	tss_body	UCSC
cg32561263_BC11	chr14	61037539	61037540	-	cg32561263	I			chr14:61037742-61038042			3768401	70697499	Grn	FALSE	CG	0	0	0	0.089565	0.146535	-0.0569697	-0.652772	0.0031825	0.102962	0.0733869	0.0149823	0.16066	0.127723	0.0169609	-0.0247618	0.0249733	0	0	20.3333	20.3333	15	15	23	23	3	3	59689	Tnfrsf19	NM_001164155.1	chr14	60963833	61037987	74155	-	tss_body	NCBI
cg32561263_BC11	chr14	61037539	61037540	-	cg32561263	I			chr14:61037742-61038042			3768401	70697499	Grn	FALSE	CG	0	0	0	0.089565	0.146535	-0.0569697	-0.652772	0.0031825	0.102962	0.0733869	0.0149823	0.16066	0.127723	0.0169609	-0.0247618	0.0249733	0	0	20.3333	20.3333	15	15	23	23	3	3	59689	Tnfrsf19	NM_013869.5	chr14	60963833	61046855	83023	-	tss_body	NCBI
cg32561263_BC11	chr14	61037539	61037540	-	cg32561263	I			chr14:61037742-61038042			3768401	70697499	Grn	FALSE	CG	0	0	0	0.089565	0.146535	-0.0569697	-0.652772	0.0031825	0.102962	0.0733869	0.0149823	0.16066	0.127723	0.0169609	-0.0247618	0.0249733	0	0	20.3333	20.3333	15	15	23	23	3	3	59689	Gm41167	XR_874677.1	chr14	61036540	61037840	1301	+	tss_1500	NCBI
cg32561263_BC11	chr14	61037539	61037540	-	cg32561263	I			chr14:61037742-61038042			3768401	70697499	Grn	FALSE	CG	0	0	0	0.089565	0.146535	-0.0569697	-0.652772	0.0031825	0.102962	0.0733869	0.0149823	0.16066	0.127723	0.0169609	-0.0247618	0.0249733	0	0	20.3333	20.3333	15	15	23	23	3	3	59689	Q9JLL3	ENSMUST00000111236.3	chr14	60963874	61037950	74077	-	tss_body	UCSC
cg32561263_BC11	chr14	61037539	61037540	-	cg32561263	I			chr14:61037742-61038042			3768401	70697499	Grn	FALSE	CG	0	0	0	0.089565	0.146535	-0.0569697	-0.652772	0.0031825	0.102962	0.0733869	0.0149823	0.16066	0.127723	0.0169609	-0.0247618	0.0249733	0	0	20.3333	20.3333	15	15	23	23	3	3	59689	Q9JLL3	ENSMUST00000111234.9	chr14	60964035	61046469	82435	-	tss_body	UCSC
cg32561263_BC11	chr14	61037539	61037540	-	cg32561263	I			chr14:61037742-61038042			3768401	70697499	Grn	FALSE	CG	0	0	0	0.089565	0.146535	-0.0569697	-0.652772	0.0031825	0.102962	0.0733869	0.0149823	0.16066	0.127723	0.0169609	-0.0247618	0.0249733	0	0	20.3333	20.3333	15	15	23	23	3	3	59689	Q9JLL3	ENSMUST00000224371.1	chr14	60974360	61046490	72131	-	tss_body	UCSC
cg32561263_BC11	chr14	61037539	61037540	-	cg32561263	I			chr14:61037742-61038042			3768401	70697499	Grn	FALSE	CG	0	0	0	0.089565	0.146535	-0.0569697	-0.652772	0.0031825	0.102962	0.0733869	0.0149823	0.16066	0.127723	0.0169609	-0.0247618	0.0249733	0	0	20.3333	20.3333	15	15	23	23	3	3	59689	Q9JLL3	ENSMUST00000225730.1	chr14	60974521	61037891	63371	-	tss_body	UCSC
cg32561263_BC11	chr14	61037539	61037540	-	cg32561263	I			chr14:61037742-61038042			3768401	70697499	Grn	FALSE	CG	0	0	0	0.089565	0.146535	-0.0569697	-0.652772	0.0031825	0.102962	0.0733869	0.0149823	0.16066	0.127723	0.0169609	-0.0247618	0.0249733	0	0	20.3333	20.3333	15	15	23	23	3	3	59689	chr14-61037742-61038042		chr14	61035742	61037742	2001	*	NShore	UCSC
cg32561263_BC11	chr14	61037539	61037540	-	cg32561263	I			chr14:61037742-61038042			3768401	70697499	Grn	FALSE	CG	0	0	0	0.089565	0.146535	-0.0569697	-0.652772	0.0031825	0.102962	0.0733869	0.0149823	0.16066	0.127723	0.0169609	-0.0247618	0.0249733	0	0	20.3333	20.3333	15	15	23	23	3	3	59689		ENSMUST00000227051.1	chr14	61036459	61037759	1301	+	tss_1500	UCSC
cg37277442_TC21	chr1	98072160	98072161	+	cg37277442	II						62614475		Both	FALSE	CG	0	0	0	0.839736	0.896701	-0.0569644	-0.0936112	0.00349157	0.86585	0.821965	0.0231016	0.902298	0.891044	0.00562737	-0.0251935	0.0267641	0	0	30.3333	26.3333	30	24	31	29	3	3	106996	Pam	XM_011247939.2	chr1	97821090	98095657	274568	-	tss_body	NCBI
cg37277442_TC21	chr1	98072160	98072161	+	cg37277442	II						62614475		Both	FALSE	CG	0	0	0	0.839736	0.896701	-0.0569644	-0.0936112	0.00349157	0.86585	0.821965	0.0231016	0.902298	0.891044	0.00562737	-0.0251935	0.0267641	0	0	30.3333	26.3333	30	24	31	29	3	3	106996	Pam	XM_017319290.1	chr1	97821090	98095657	274568	-	tss_body	NCBI
cg37277442_TC21	chr1	98072160	98072161	+	cg37277442	II						62614475		Both	FALSE	CG	0	0	0	0.839736	0.896701	-0.0569644	-0.0936112	0.00349157	0.86585	0.821965	0.0231016	0.902298	0.891044	0.00562737	-0.0251935	0.0267641	0	0	30.3333	26.3333	30	24	31	29	3	3	106996	Pam	XM_006529243.3	chr1	97821090	98095658	274569	-	tss_body	NCBI
cg37277442_TC21	chr1	98072160	98072161	+	cg37277442	II						62614475		Both	FALSE	CG	0	0	0	0.839736	0.896701	-0.0569644	-0.0936112	0.00349157	0.86585	0.821965	0.0231016	0.902298	0.891044	0.00562737	-0.0251935	0.0267641	0	0	30.3333	26.3333	30	24	31	29	3	3	106996	Pam	XM_006529244.3	chr1	97821090	98095658	274569	-	tss_body	NCBI
cg37277442_TC21	chr1	98072160	98072161	+	cg37277442	II						62614475		Both	FALSE	CG	0	0	0	0.839736	0.896701	-0.0569644	-0.0936112	0.00349157	0.86585	0.821965	0.0231016	0.902298	0.891044	0.00562737	-0.0251935	0.0267641	0	0	30.3333	26.3333	30	24	31	29	3	3	106996	Pam	XM_017319284.1	chr1	97821090	98095658	274569	-	tss_body	NCBI
cg37277442_TC21	chr1	98072160	98072161	+	cg37277442	II						62614475		Both	FALSE	CG	0	0	0	0.839736	0.896701	-0.0569644	-0.0936112	0.00349157	0.86585	0.821965	0.0231016	0.902298	0.891044	0.00562737	-0.0251935	0.0267641	0	0	30.3333	26.3333	30	24	31	29	3	3	106996	Pam	XM_011247937.2	chr1	97821090	98095658	274569	-	tss_body	NCBI
cg37277442_TC21	chr1	98072160	98072161	+	cg37277442	II						62614475		Both	FALSE	CG	0	0	0	0.839736	0.896701	-0.0569644	-0.0936112	0.00349157	0.86585	0.821965	0.0231016	0.902298	0.891044	0.00562737	-0.0251935	0.0267641	0	0	30.3333	26.3333	30	24	31	29	3	3	106996	Pam	XM_011247938.2	chr1	97821090	98095658	274569	-	tss_body	NCBI
cg37277442_TC21	chr1	98072160	98072161	+	cg37277442	II						62614475		Both	FALSE	CG	0	0	0	0.839736	0.896701	-0.0569644	-0.0936112	0.00349157	0.86585	0.821965	0.0231016	0.902298	0.891044	0.00562737	-0.0251935	0.0267641	0	0	30.3333	26.3333	30	24	31	29	3	3	106996	Pam	XM_017319286.1	chr1	97821090	98095658	274569	-	tss_body	NCBI
cg37277442_TC21	chr1	98072160	98072161	+	cg37277442	II						62614475		Both	FALSE	CG	0	0	0	0.839736	0.896701	-0.0569644	-0.0936112	0.00349157	0.86585	0.821965	0.0231016	0.902298	0.891044	0.00562737	-0.0251935	0.0267641	0	0	30.3333	26.3333	30	24	31	29	3	3	106996	Pam	XM_017319289.1	chr1	97821090	98095658	274569	-	tss_body	NCBI
cg37277442_TC21	chr1	98072160	98072161	+	cg37277442	II						62614475		Both	FALSE	CG	0	0	0	0.839736	0.896701	-0.0569644	-0.0936112	0.00349157	0.86585	0.821965	0.0231016	0.902298	0.891044	0.00562737	-0.0251935	0.0267641	0	0	30.3333	26.3333	30	24	31	29	3	3	106996	Pam	NM_013626.3	chr1	97821093	98095632	274540	-	tss_body	NCBI
cg37277442_TC21	chr1	98072160	98072161	+	cg37277442	II						62614475		Both	FALSE	CG	0	0	0	0.839736	0.896701	-0.0569644	-0.0936112	0.00349157	0.86585	0.821965	0.0231016	0.902298	0.891044	0.00562737	-0.0251935	0.0267641	0	0	30.3333	26.3333	30	24	31	29	3	3	106996	P97467	ENSMUST00000058762.14	chr1	97821093	98095621	274529	-	tss_body	UCSC
cg37277442_TC21	chr1	98072160	98072161	+	cg37277442	II						62614475		Both	FALSE	CG	0	0	0	0.839736	0.896701	-0.0569644	-0.0936112	0.00349157	0.86585	0.821965	0.0231016	0.902298	0.891044	0.00562737	-0.0251935	0.0267641	0	0	30.3333	26.3333	30	24	31	29	3	3	106996	F8VQA4	ENSMUST00000097625.9	chr1	97821094	98095632	274539	-	tss_body	UCSC
cg37277442_TC21	chr1	98072160	98072161	+	cg37277442	II						62614475		Both	FALSE	CG	0	0	0	0.839736	0.896701	-0.0569644	-0.0936112	0.00349157	0.86585	0.821965	0.0231016	0.902298	0.891044	0.00562737	-0.0251935	0.0267641	0	0	30.3333	26.3333	30	24	31	29	3	3	106996		ENSMUST00000163007.1	chr1	98057972	98095646	37675	-	tss_body	UCSC
cg32238261_TC11	chr14	20181999	20182000	+	cg32238261	I	chr14:20181555-20182044					52697461	44692130	Grn	FALSE	CG	0	0	0	0.079408	0.136298	-0.0568904	-0.710439	0.00331264	0.0940205	0.0611597	0.0167294	0.150056	0.118066	0.0164576	-0.0240457	0.0257045	0	0	17.3333	26.6667	13	22	20	32	3	3	59775	Kcnk5	NM_021542.4	chr14	20181982	20183282	1301	-	tss_1500	NCBI
cg32238261_TC11	chr14	20181999	20182000	+	cg32238261	I	chr14:20181555-20182044					52697461	44692130	Grn	FALSE	CG	0	0	0	0.079408	0.136298	-0.0568904	-0.710439	0.00331264	0.0940205	0.0611597	0.0167294	0.150056	0.118066	0.0164576	-0.0240457	0.0257045	0	0	17.3333	26.6667	13	22	20	32	3	3	59775	chr14-20181555-20182044		chr14	20181555	20182044	490	*	Island	UCSC
cg32238261_TC11	chr14	20181999	20182000	+	cg32238261	I	chr14:20181555-20182044					52697461	44692130	Grn	FALSE	CG	0	0	0	0.079408	0.136298	-0.0568904	-0.710439	0.00331264	0.0940205	0.0611597	0.0167294	0.150056	0.118066	0.0164576	-0.0240457	0.0257045	0	0	17.3333	26.6667	13	22	20	32	3	3	59775	Q9JK62	ENSMUST00000024011.9	chr14	20181809	20182009	201	-	tss_200	UCSC
cg29154038_BC21	chr10	127878057	127878058	-	cg29154038	II						58735588		Both	FALSE	CG	0	0	0	0.816599	0.873477	-0.0568782	-0.0960053	0.00199221	0.822446	0.812633	0.00516999	0.879681	0.868933	0.00556314	-0.0464872	0.017669	0	0	21.6667	24	19	22	26	27	3	3	105456	Gm31091	XR_380940.3	chr10	127875756	127878525	2770	-	tss_body	NCBI
cg37613166_BC21	chr1	152678054	152678055	-	cg37613166	II						53601587		Both	FALSE	CG	0	0	0	0.834143	0.891002	-0.0568584	-0.094042	0.0069537	0.851404	0.817752	0.0168428	0.90932	0.869056	0.0203759	-0.0176513	0.0444582	0	0	24.6667	27.3333	19	23	32	31	3	3	106707	Rgl1	XM_006529266.3	chr1	152516767	152765988	249222	-	tss_body	NCBI
cg37613166_BC21	chr1	152678054	152678055	-	cg37613166	II						53601587		Both	FALSE	CG	0	0	0	0.834143	0.891002	-0.0568584	-0.094042	0.0069537	0.851404	0.817752	0.0168428	0.90932	0.869056	0.0203759	-0.0176513	0.0444582	0	0	24.6667	27.3333	19	23	32	31	3	3	106707	Rgl1	XM_006529264.3	chr1	152516767	152766188	249422	-	tss_body	NCBI
cg37613166_BC21	chr1	152678054	152678055	-	cg37613166	II						53601587		Both	FALSE	CG	0	0	0	0.834143	0.891002	-0.0568584	-0.094042	0.0069537	0.851404	0.817752	0.0168428	0.90932	0.869056	0.0203759	-0.0176513	0.0444582	0	0	24.6667	27.3333	19	23	32	31	3	3	106707	Rgl1	XM_006529265.3	chr1	152516767	152766257	249491	-	tss_body	NCBI
cg37613166_BC21	chr1	152678054	152678055	-	cg37613166	II						53601587		Both	FALSE	CG	0	0	0	0.834143	0.891002	-0.0568584	-0.094042	0.0069537	0.851404	0.817752	0.0168428	0.90932	0.869056	0.0203759	-0.0176513	0.0444582	0	0	24.6667	27.3333	19	23	32	31	3	3	106707	Rgl1	XM_017319386.1	chr1	152516767	152766270	249504	-	tss_body	NCBI
cg37613166_BC21	chr1	152678054	152678055	-	cg37613166	II						53601587		Both	FALSE	CG	0	0	0	0.834143	0.891002	-0.0568584	-0.094042	0.0069537	0.851404	0.817752	0.0168428	0.90932	0.869056	0.0203759	-0.0176513	0.0444582	0	0	24.6667	27.3333	19	23	32	31	3	3	106707	E9Q8M9	ENSMUST00000111859.7	chr1	152516759	152766305	249547	-	tss_body	UCSC
cg37613166_BC21	chr1	152678054	152678055	-	cg37613166	II						53601587		Both	FALSE	CG	0	0	0	0.834143	0.891002	-0.0568584	-0.094042	0.0069537	0.851404	0.817752	0.0168428	0.90932	0.869056	0.0203759	-0.0176513	0.0444582	0	0	24.6667	27.3333	19	23	32	31	3	3	106707	E9Q8N0	ENSMUST00000111857.2	chr1	152518749	152766351	247603	-	tss_body	UCSC
cg36826418_TC11	chr1	38221969	38221970	+	cg36826418	I						52755238	88754232	Red	FALSE	CG	0	0	0	0.821095	0.877918	-0.0568231	-0.0954131	0.00712441	0.828783	0.816992	0.00666258	0.900826	0.85847	0.0213891	-0.0296877	0.0452886	0	0	28.6667	16.3333	25	11	34	20	3	3	105854	Aff3	XM_006495737.3	chr1	38175392	38628323	452932	-	tss_body	NCBI
cg36826418_TC11	chr1	38221969	38221970	+	cg36826418	I						52755238	88754232	Red	FALSE	CG	0	0	0	0.821095	0.877918	-0.0568231	-0.0954131	0.00712441	0.828783	0.816992	0.00666258	0.900826	0.85847	0.0213891	-0.0296877	0.0452886	0	0	28.6667	16.3333	25	11	34	20	3	3	105854	Aff3	XM_011238447.2	chr1	38175392	38628324	452933	-	tss_body	NCBI
cg36826418_TC11	chr1	38221969	38221970	+	cg36826418	I						52755238	88754232	Red	FALSE	CG	0	0	0	0.821095	0.877918	-0.0568231	-0.0954131	0.00712441	0.828783	0.816992	0.00666258	0.900826	0.85847	0.0213891	-0.0296877	0.0452886	0	0	28.6667	16.3333	25	11	34	20	3	3	105854	Aff3	XM_011238443.2	chr1	38175392	38628325	452934	-	tss_body	NCBI
cg36826418_TC11	chr1	38221969	38221970	+	cg36826418	I						52755238	88754232	Red	FALSE	CG	0	0	0	0.821095	0.877918	-0.0568231	-0.0954131	0.00712441	0.828783	0.816992	0.00666258	0.900826	0.85847	0.0213891	-0.0296877	0.0452886	0	0	28.6667	16.3333	25	11	34	20	3	3	105854	Aff3	XM_011238444.2	chr1	38175392	38628325	452934	-	tss_body	NCBI
cg36826418_TC11	chr1	38221969	38221970	+	cg36826418	I						52755238	88754232	Red	FALSE	CG	0	0	0	0.821095	0.877918	-0.0568231	-0.0954131	0.00712441	0.828783	0.816992	0.00666258	0.900826	0.85847	0.0213891	-0.0296877	0.0452886	0	0	28.6667	16.3333	25	11	34	20	3	3	105854	Aff3	XM_011238446.2	chr1	38175392	38628333	452942	-	tss_body	NCBI
cg36826418_TC11	chr1	38221969	38221970	+	cg36826418	I						52755238	88754232	Red	FALSE	CG	0	0	0	0.821095	0.877918	-0.0568231	-0.0954131	0.00712441	0.828783	0.816992	0.00666258	0.900826	0.85847	0.0213891	-0.0296877	0.0452886	0	0	28.6667	16.3333	25	11	34	20	3	3	105854	Aff3	NM_001290814.1	chr1	38175990	38627244	451255	-	tss_body	NCBI
cg36826418_TC11	chr1	38221969	38221970	+	cg36826418	I						52755238	88754232	Red	FALSE	CG	0	0	0	0.821095	0.877918	-0.0568231	-0.0954131	0.00712441	0.828783	0.816992	0.00666258	0.900826	0.85847	0.0213891	-0.0296877	0.0452886	0	0	28.6667	16.3333	25	11	34	20	3	3	105854	D3YYI6	ENSMUST00000095027.8	chr1	38177325	38627185	449861	-	tss_body	UCSC
cg36826418_TC11	chr1	38221969	38221970	+	cg36826418	I						52755238	88754232	Red	FALSE	CG	0	0	0	0.821095	0.877918	-0.0568231	-0.0954131	0.00712441	0.828783	0.816992	0.00666258	0.900826	0.85847	0.0213891	-0.0296877	0.0452886	0	0	28.6667	16.3333	25	11	34	20	3	3	105854	P51827	ENSMUST00000238906.1	chr1	38177325	38627201	449877	-	tss_body	UCSC
cg36826418_TC11	chr1	38221969	38221970	+	cg36826418	I						52755238	88754232	Red	FALSE	CG	0	0	0	0.821095	0.877918	-0.0568231	-0.0954131	0.00712441	0.828783	0.816992	0.00666258	0.900826	0.85847	0.0213891	-0.0296877	0.0452886	0	0	28.6667	16.3333	25	11	34	20	3	3	105854	F8WJA7	ENSMUST00000039827.13	chr1	38177326	38664955	487630	-	tss_body	UCSC
cg31964756_TC21	chr13	98694516	98694517	+	cg31964756	II			chr13:98694849-98695186			58699525		Both	FALSE	CG	0	0	0	0.835699	0.892479	-0.0567798	-0.0937487	0.00762189	0.865687	0.817956	0.0261154	0.905809	0.879353	0.0132294	-0.0136658	0.0476039	0	0	22.3333	25.3333	19	21	26	28	3	3	106909	Tmem171	XM_006517709.3	chr13	98686235	98695468	9234	-	tss_body	NCBI
cg31964756_TC21	chr13	98694516	98694517	+	cg31964756	II			chr13:98694849-98695186			58699525		Both	FALSE	CG	0	0	0	0.835699	0.892479	-0.0567798	-0.0937487	0.00762189	0.865687	0.817956	0.0261154	0.905809	0.879353	0.0132294	-0.0136658	0.0476039	0	0	22.3333	25.3333	19	21	26	28	3	3	106909	Tmem171	XM_011244676.1	chr13	98686235	98695564	9330	-	tss_body	NCBI
cg31964756_TC21	chr13	98694516	98694517	+	cg31964756	II			chr13:98694849-98695186			58699525		Both	FALSE	CG	0	0	0	0.835699	0.892479	-0.0567798	-0.0937487	0.00762189	0.865687	0.817956	0.0261154	0.905809	0.879353	0.0132294	-0.0136658	0.0476039	0	0	22.3333	25.3333	19	21	26	28	3	3	106909	Tmem171	XM_011244677.2	chr13	98686235	98695639	9405	-	tss_body	NCBI
cg31964756_TC21	chr13	98694516	98694517	+	cg31964756	II			chr13:98694849-98695186			58699525		Both	FALSE	CG	0	0	0	0.835699	0.892479	-0.0567798	-0.0937487	0.00762189	0.865687	0.817956	0.0261154	0.905809	0.879353	0.0132294	-0.0136658	0.0476039	0	0	22.3333	25.3333	19	21	26	28	3	3	106909	Tmem171	NM_001025606.1	chr13	98686237	98694831	8595	-	tss_body	NCBI
cg31964756_TC21	chr13	98694516	98694517	+	cg31964756	II			chr13:98694849-98695186			58699525		Both	FALSE	CG	0	0	0	0.835699	0.892479	-0.0567798	-0.0937487	0.00762189	0.865687	0.817956	0.0261154	0.905809	0.879353	0.0132294	-0.0136658	0.0476039	0	0	22.3333	25.3333	19	21	26	28	3	3	106909	Tmem171	XM_011244678.1	chr13	98694345	98695564	1220	-	tss_body	NCBI
cg31964756_TC21	chr13	98694516	98694517	+	cg31964756	II			chr13:98694849-98695186			58699525		Both	FALSE	CG	0	0	0	0.835699	0.892479	-0.0567798	-0.0937487	0.00762189	0.865687	0.817956	0.0261154	0.905809	0.879353	0.0132294	-0.0136658	0.0476039	0	0	22.3333	25.3333	19	21	26	28	3	3	106909	Q4KL18	ENSMUST00000064347.7	chr13	98686234	98694834	8601	-	tss_body	UCSC
cg31964756_TC21	chr13	98694516	98694517	+	cg31964756	II			chr13:98694849-98695186			58699525		Both	FALSE	CG	0	0	0	0.835699	0.892479	-0.0567798	-0.0937487	0.00762189	0.865687	0.817956	0.0261154	0.905809	0.879353	0.0132294	-0.0136658	0.0476039	0	0	22.3333	25.3333	19	21	26	28	3	3	106909	D3Z2U9	ENSMUST00000148950.1	chr13	98692313	98694768	2456	-	tss_body	UCSC
cg31964756_TC21	chr13	98694516	98694517	+	cg31964756	II			chr13:98694849-98695186			58699525		Both	FALSE	CG	0	0	0	0.835699	0.892479	-0.0567798	-0.0937487	0.00762189	0.865687	0.817956	0.0261154	0.905809	0.879353	0.0132294	-0.0136658	0.0476039	0	0	22.3333	25.3333	19	21	26	28	3	3	106909	chr13-98694849-98695186		chr13	98692849	98694849	2001	*	NShore	UCSC
cg32044411_TC21	chr13	108123293	108123294	+	cg32044411	II						96654847		Both	FALSE	CG	0	0	0	0.842689	0.899455	-0.0567654	-0.0929817	0.00111216	0.848486	0.833889	0.00774804	0.908271	0.893692	0.00775432	-0.0452065	0.0114757	0	0	29.6667	28.6667	26	25	35	32	3	3	107408	Ndufaf2	NM_001127346.1	chr13	108052588	108158625	106038	-	tss_body	NCBI
cg32044411_TC21	chr13	108123293	108123294	+	cg32044411	II						96654847		Both	FALSE	CG	0	0	0	0.842689	0.899455	-0.0567654	-0.0929817	0.00111216	0.848486	0.833889	0.00774804	0.908271	0.893692	0.00775432	-0.0452065	0.0114757	0	0	29.6667	28.6667	26	25	35	32	3	3	107408	Ndufaf2	XM_006517779.2	chr13	108052588	108158655	106068	-	tss_body	NCBI
cg32044411_TC21	chr13	108123293	108123294	+	cg32044411	II						96654847		Both	FALSE	CG	0	0	0	0.842689	0.899455	-0.0567654	-0.0929817	0.00111216	0.848486	0.833889	0.00774804	0.908271	0.893692	0.00775432	-0.0452065	0.0114757	0	0	29.6667	28.6667	26	25	35	32	3	3	107408	A0A286YDL9	ENSMUST00000225702.1	chr13	108002714	108158623	155910	-	tss_body	UCSC
cg32044411_TC21	chr13	108123293	108123294	+	cg32044411	II						96654847		Both	FALSE	CG	0	0	0	0.842689	0.899455	-0.0567654	-0.0929817	0.00111216	0.848486	0.833889	0.00774804	0.908271	0.893692	0.00775432	-0.0452065	0.0114757	0	0	29.6667	28.6667	26	25	35	32	3	3	107408	Q59J78	ENSMUST00000163558.2	chr13	108052588	108158623	106036	-	tss_body	UCSC
cg32044411_TC21	chr13	108123293	108123294	+	cg32044411	II						96654847		Both	FALSE	CG	0	0	0	0.842689	0.899455	-0.0567654	-0.0929817	0.00111216	0.848486	0.833889	0.00774804	0.908271	0.893692	0.00775432	-0.0452065	0.0114757	0	0	29.6667	28.6667	26	25	35	32	3	3	107408	A0A286YE33	ENSMUST00000223734.1	chr13	108052637	108158591	105955	-	tss_body	UCSC
cg32044411_TC21	chr13	108123293	108123294	+	cg32044411	II						96654847		Both	FALSE	CG	0	0	0	0.842689	0.899455	-0.0567654	-0.0929817	0.00111216	0.848486	0.833889	0.00774804	0.908271	0.893692	0.00775432	-0.0452065	0.0114757	0	0	29.6667	28.6667	26	25	35	32	3	3	107408	A0A286YE75	ENSMUST00000225830.1	chr13	108080326	108158484	78159	-	tss_body	UCSC
cg46298474_BC21	chr8	121909288	121909289	-	cg46298474	II					chr8:121906790-121908048	49739390		Both	FALSE	CG	0	0	0	0.0805208	0.137276	-0.0567554	-0.702203	0.00648933	0.100015	0.0676856	0.0171624	0.165034	0.10999	0.0275255	-0.00997471	0.0422842	0	0	28.3333	21	27	17	31	26	3	3	59916	BC048644	NM_001033485.2	chr8	121907832	121918428	10597	+	tss_body	NCBI
cg46298474_BC21	chr8	121909288	121909289	-	cg46298474	II					chr8:121906790-121908048	49739390		Both	FALSE	CG	0	0	0	0.0805208	0.137276	-0.0567554	-0.702203	0.00648933	0.100015	0.0676856	0.0171624	0.165034	0.10999	0.0275255	-0.00997471	0.0422842	0	0	28.3333	21	27	17	31	26	3	3	59916	Q6PB93	ENSMUST00000127664.1	chr8	119910840	124345722	4434883	+	tss_body	UCSC
cg46298474_BC21	chr8	121909288	121909289	-	cg46298474	II					chr8:121906790-121908048	49739390		Both	FALSE	CG	0	0	0	0.0805208	0.137276	-0.0567554	-0.702203	0.00648933	0.100015	0.0676856	0.0171624	0.165034	0.10999	0.0275255	-0.00997471	0.0422842	0	0	28.3333	21	27	17	31	26	3	3	59916		ENSMUST00000181944.1	chr8	121907832	121909824	1993	+	tss_body	UCSC
cg46298474_BC21	chr8	121909288	121909289	-	cg46298474	II					chr8:121906790-121908048	49739390		Both	FALSE	CG	0	0	0	0.0805208	0.137276	-0.0567554	-0.702203	0.00648933	0.100015	0.0676856	0.0171624	0.165034	0.10999	0.0275255	-0.00997471	0.0422842	0	0	28.3333	21	27	17	31	26	3	3	59916		ENSMUST00000140928.2	chr8	121907832	121919690	11859	+	tss_body	UCSC
cg46298474_BC21	chr8	121909288	121909289	-	cg46298474	II					chr8:121906790-121908048	49739390		Both	FALSE	CG	0	0	0	0.0805208	0.137276	-0.0567554	-0.702203	0.00648933	0.100015	0.0676856	0.0171624	0.165034	0.10999	0.0275255	-0.00997471	0.0422842	0	0	28.3333	21	27	17	31	26	3	3	59916	chr8-121906790-121908048		chr8	121908048	121910048	2001	*	SShore	UCSC
cg30207793_BC21	chr11	115225099	115225100	-	cg30207793	II						16638919		Both	FALSE	CG	0	0	0	0.144324	0.201063	-0.0567392	-0.451714	0.00564564	0.148985	0.136743	0.00662283	0.215917	0.182408	0.0170744	-0.0334235	0.0382367	0	0	31.3333	29.3333	30	23	32	40	3	3	59937	Tmem104	NM_001033393.2	chr11	115187486	115247025	59540	+	tss_body	NCBI
cg30207793_BC21	chr11	115225099	115225100	-	cg30207793	II						16638919		Both	FALSE	CG	0	0	0	0.144324	0.201063	-0.0567392	-0.451714	0.00564564	0.148985	0.136743	0.00662283	0.215917	0.182408	0.0170744	-0.0334235	0.0382367	0	0	31.3333	29.3333	30	23	32	40	3	3	59937	Q3TB48	ENSMUST00000061450.6	chr11	115187486	115247023	59538	+	tss_body	UCSC
cg30207793_BC21	chr11	115225099	115225100	-	cg30207793	II						16638919		Both	FALSE	CG	0	0	0	0.144324	0.201063	-0.0567392	-0.451714	0.00564564	0.148985	0.136743	0.00662283	0.215917	0.182408	0.0170744	-0.0334235	0.0382367	0	0	31.3333	29.3333	30	23	32	40	3	3	59937	A2A6S1	ENSMUST00000100235.8	chr11	115187486	115247023	59538	+	tss_body	UCSC
cg30207793_BC21	chr11	115225099	115225100	-	cg30207793	II						16638919		Both	FALSE	CG	0	0	0	0.144324	0.201063	-0.0567392	-0.451714	0.00564564	0.148985	0.136743	0.00662283	0.215917	0.182408	0.0170744	-0.0334235	0.0382367	0	0	31.3333	29.3333	30	23	32	40	3	3	59937		ENSMUST00000156230.1	chr11	115187550	115245764	58215	+	tss_body	UCSC
cg34598087_BC21	chr17	6808495	6808496	-	cg34598087	II						15776926		Both	FALSE	CG	0	0	0	0.844857	0.901596	-0.0567391	-0.0927116	0.00279431	0.869752	0.829188	0.0217988	0.907306	0.895896	0.00570487	-0.0261446	0.0227023	0	0	24.3333	21	21	19	27	24	3	3	107595	LOC102640250	XR_876366.1	chr17	6807324	6808624	1301	-	tss_1500	NCBI
cg34598087_BC21	chr17	6808495	6808496	-	cg34598087	II						15776926		Both	FALSE	CG	0	0	0	0.844857	0.901596	-0.0567391	-0.0927116	0.00279431	0.869752	0.829188	0.0217988	0.907306	0.895896	0.00570487	-0.0261446	0.0227023	0	0	24.3333	21	21	19	27	24	3	3	107595	LOC102640250	XR_876367.1	chr17	6807324	6808624	1301	-	tss_1500	NCBI
cg34598087_BC21	chr17	6808495	6808496	-	cg34598087	II						15776926		Both	FALSE	CG	0	0	0	0.844857	0.901596	-0.0567391	-0.0927116	0.00279431	0.869752	0.829188	0.0217988	0.907306	0.895896	0.00570487	-0.0261446	0.0227023	0	0	24.3333	21	21	19	27	24	3	3	107595		ENSMUST00000231816.1	chr17	6808308	6808508	201	+	tss_200	UCSC
cg44368073_BC21	chr7	28693514	28693515	-	cg44368073	II	chr7:28693280-28693621					30652153		Both	FALSE	CG	0	0	0	0.118066	0.174794	-0.0567279	-0.52903	0.00367317	0.134185	0.109004	0.0139953	0.182229	0.161087	0.0118843	-0.0269027	0.0277968	0	0	23.6667	24.6667	20	15	26	31	3	3	59946	Fbxo27	XM_006539865.3	chr7	28692784	28697961	5178	+	tss_body	NCBI
cg44368073_BC21	chr7	28693514	28693515	-	cg44368073	II	chr7:28693280-28693621					30652153		Both	FALSE	CG	0	0	0	0.118066	0.174794	-0.0567279	-0.52903	0.00367317	0.134185	0.109004	0.0139953	0.182229	0.161087	0.0118843	-0.0269027	0.0277968	0	0	23.6667	24.6667	20	15	26	31	3	3	59946	Fbxo27	XM_006539863.3	chr7	28692786	28699338	6553	+	tss_body	NCBI
cg44368073_BC21	chr7	28693514	28693515	-	cg44368073	II	chr7:28693280-28693621					30652153		Both	FALSE	CG	0	0	0	0.118066	0.174794	-0.0567279	-0.52903	0.00367317	0.134185	0.109004	0.0139953	0.182229	0.161087	0.0118843	-0.0269027	0.0277968	0	0	23.6667	24.6667	20	15	26	31	3	3	59946	Fbxo27	XM_006539862.3	chr7	28692792	28699338	6547	+	tss_body	NCBI
cg44368073_BC21	chr7	28693514	28693515	-	cg44368073	II	chr7:28693280-28693621					30652153		Both	FALSE	CG	0	0	0	0.118066	0.174794	-0.0567279	-0.52903	0.00367317	0.134185	0.109004	0.0139953	0.182229	0.161087	0.0118843	-0.0269027	0.0277968	0	0	23.6667	24.6667	20	15	26	31	3	3	59946	Fbxo27	XM_006539867.3	chr7	28692793	28699338	6546	+	tss_body	NCBI
cg44368073_BC21	chr7	28693514	28693515	-	cg44368073	II	chr7:28693280-28693621					30652153		Both	FALSE	CG	0	0	0	0.118066	0.174794	-0.0567279	-0.52903	0.00367317	0.134185	0.109004	0.0139953	0.182229	0.161087	0.0118843	-0.0269027	0.0277968	0	0	23.6667	24.6667	20	15	26	31	3	3	59946	Fbxo27	NM_207238.3	chr7	28692848	28699338	6491	+	tss_body	NCBI
cg44368073_BC21	chr7	28693514	28693515	-	cg44368073	II	chr7:28693280-28693621					30652153		Both	FALSE	CG	0	0	0	0.118066	0.174794	-0.0567279	-0.52903	0.00367317	0.134185	0.109004	0.0139953	0.182229	0.161087	0.0118843	-0.0269027	0.0277968	0	0	23.6667	24.6667	20	15	26	31	3	3	59946	Fbxo27	XM_006539864.1	chr7	28692991	28699338	6348	+	tss_body	NCBI
cg44368073_BC21	chr7	28693514	28693515	-	cg44368073	II	chr7:28693280-28693621					30652153		Both	FALSE	CG	0	0	0	0.118066	0.174794	-0.0567279	-0.52903	0.00367317	0.134185	0.109004	0.0139953	0.182229	0.161087	0.0118843	-0.0269027	0.0277968	0	0	23.6667	24.6667	20	15	26	31	3	3	59946	Fbxo27	XM_006539866.1	chr7	28693095	28699338	6244	+	tss_body	NCBI
cg44368073_BC21	chr7	28693514	28693515	-	cg44368073	II	chr7:28693280-28693621					30652153		Both	FALSE	CG	0	0	0	0.118066	0.174794	-0.0567279	-0.52903	0.00367317	0.134185	0.109004	0.0139953	0.182229	0.161087	0.0118843	-0.0269027	0.0277968	0	0	23.6667	24.6667	20	15	26	31	3	3	59946	Fbxo27	NM_001163702.1	chr7	28693143	28699338	6196	+	tss_body	NCBI
cg44368073_BC21	chr7	28693514	28693515	-	cg44368073	II	chr7:28693280-28693621					30652153		Both	FALSE	CG	0	0	0	0.118066	0.174794	-0.0567279	-0.52903	0.00367317	0.134185	0.109004	0.0139953	0.182229	0.161087	0.0118843	-0.0269027	0.0277968	0	0	23.6667	24.6667	20	15	26	31	3	3	59946	Q3TEI7	ENSMUST00000108280.1	chr7	28692518	28693818	1301	+	tss_1500	UCSC
cg44368073_BC21	chr7	28693514	28693515	-	cg44368073	II	chr7:28693280-28693621					30652153		Both	FALSE	CG	0	0	0	0.118066	0.174794	-0.0567279	-0.52903	0.00367317	0.134185	0.109004	0.0139953	0.182229	0.161087	0.0118843	-0.0269027	0.0277968	0	0	23.6667	24.6667	20	15	26	31	3	3	59946	Q6DIA9	ENSMUST00000039998.10	chr7	28692848	28699338	6491	+	tss_body	UCSC
cg44368073_BC21	chr7	28693514	28693515	-	cg44368073	II	chr7:28693280-28693621					30652153		Both	FALSE	CG	0	0	0	0.118066	0.174794	-0.0567279	-0.52903	0.00367317	0.134185	0.109004	0.0139953	0.182229	0.161087	0.0118843	-0.0269027	0.0277968	0	0	23.6667	24.6667	20	15	26	31	3	3	59946	D3Z3I2	ENSMUST00000151227.1	chr7	28693038	28693514	477	+	tss_body	UCSC
cg44368073_BC21	chr7	28693514	28693515	-	cg44368073	II	chr7:28693280-28693621					30652153		Both	FALSE	CG	0	0	0	0.118066	0.174794	-0.0567279	-0.52903	0.00367317	0.134185	0.109004	0.0139953	0.182229	0.161087	0.0118843	-0.0269027	0.0277968	0	0	23.6667	24.6667	20	15	26	31	3	3	59946	Q6DIA9	ENSMUST00000108281.7	chr7	28693143	28699335	6193	+	tss_body	UCSC
cg44368073_BC21	chr7	28693514	28693515	-	cg44368073	II	chr7:28693280-28693621					30652153		Both	FALSE	CG	0	0	0	0.118066	0.174794	-0.0567279	-0.52903	0.00367317	0.134185	0.109004	0.0139953	0.182229	0.161087	0.0118843	-0.0269027	0.0277968	0	0	23.6667	24.6667	20	15	26	31	3	3	59946	chr7-28693280-28693621		chr7	28693280	28693621	342	*	Island	UCSC
cg33967059_BC21	chr16	18380903	18380904	-	cg33967059	II						61777203		Both	FALSE	CG	0	0	0	0.849125	0.905842	-0.0567171	-0.0922308	0.00077156	0.860696	0.84327	0.0100216	0.910247	0.901881	0.00420038	-0.0411852	0.0087407	0	0	30.6667	31.6667	21	26	37	35	3	3	107910	Arvcf	NM_001272029.1	chr16	18348181	18407076	58896	+	tss_body	NCBI
cg33967059_BC21	chr16	18380903	18380904	-	cg33967059	II						61777203		Both	FALSE	CG	0	0	0	0.849125	0.905842	-0.0567171	-0.0922308	0.00077156	0.860696	0.84327	0.0100216	0.910247	0.901881	0.00420038	-0.0411852	0.0087407	0	0	30.6667	31.6667	21	26	37	35	3	3	107910	Arvcf	NM_033474.3	chr16	18348181	18407076	58896	+	tss_body	NCBI
cg33967059_BC21	chr16	18380903	18380904	-	cg33967059	II						61777203		Both	FALSE	CG	0	0	0	0.849125	0.905842	-0.0567171	-0.0922308	0.00077156	0.860696	0.84327	0.0100216	0.910247	0.901881	0.00420038	-0.0411852	0.0087407	0	0	30.6667	31.6667	21	26	37	35	3	3	107910	Arvcf	NM_001272030.1	chr16	18380782	18407076	26295	+	tss_body	NCBI
cg33967059_BC21	chr16	18380903	18380904	-	cg33967059	II						61777203		Both	FALSE	CG	0	0	0	0.849125	0.905842	-0.0567171	-0.0922308	0.00077156	0.860696	0.84327	0.0100216	0.910247	0.901881	0.00420038	-0.0411852	0.0087407	0	0	30.6667	31.6667	21	26	37	35	3	3	107910	Arvcf	NM_001272028.1	chr16	18380782	18407076	26295	+	tss_body	NCBI
cg33967059_BC21	chr16	18380903	18380904	-	cg33967059	II						61777203		Both	FALSE	CG	0	0	0	0.849125	0.905842	-0.0567171	-0.0922308	0.00077156	0.860696	0.84327	0.0100216	0.910247	0.901881	0.00420038	-0.0411852	0.0087407	0	0	30.6667	31.6667	21	26	37	35	3	3	107910	P98203	ENSMUST00000115614.8	chr16	18348181	18407076	58896	+	tss_body	UCSC
cg33967059_BC21	chr16	18380903	18380904	-	cg33967059	II						61777203		Both	FALSE	CG	0	0	0	0.849125	0.905842	-0.0567171	-0.0922308	0.00077156	0.860696	0.84327	0.0100216	0.910247	0.901881	0.00420038	-0.0411852	0.0087407	0	0	30.6667	31.6667	21	26	37	35	3	3	107910	P98203	ENSMUST00000090103.10	chr16	18348273	18407074	58802	+	tss_body	UCSC
cg33967059_BC21	chr16	18380903	18380904	-	cg33967059	II						61777203		Both	FALSE	CG	0	0	0	0.849125	0.905842	-0.0567171	-0.0922308	0.00077156	0.860696	0.84327	0.0100216	0.910247	0.901881	0.00420038	-0.0411852	0.0087407	0	0	30.6667	31.6667	21	26	37	35	3	3	107910	P98203	ENSMUST00000115612.7	chr16	18380782	18406747	25966	+	tss_body	UCSC
cg33967059_BC21	chr16	18380903	18380904	-	cg33967059	II						61777203		Both	FALSE	CG	0	0	0	0.849125	0.905842	-0.0567171	-0.0922308	0.00077156	0.860696	0.84327	0.0100216	0.910247	0.901881	0.00420038	-0.0411852	0.0087407	0	0	30.6667	31.6667	21	26	37	35	3	3	107910	P98203	ENSMUST00000115613.8	chr16	18380782	18406747	25966	+	tss_body	UCSC
cg38795547_BC11	chr2	109692550	109692551	-	cg38795547	I			chr2:109693466-109694207			10697586	72810268	Grn	FALSE	CG	0	0	0	0.120278	0.176967	-0.0566887	-0.521187	0.00516181	0.138112	0.100478	0.0188943	0.179386	0.172298	0.00404427	-0.0341857	0.0357752	0	0	16.6667	20	14	12	19	28	3	3	59992	Bdnf	NM_007540.4	chr2	109674699	109727043	52345	+	tss_body	NCBI
cg38795547_BC11	chr2	109692550	109692551	-	cg38795547	I			chr2:109693466-109694207			10697586	72810268	Grn	FALSE	CG	0	0	0	0.120278	0.176967	-0.0566887	-0.521187	0.00516181	0.138112	0.100478	0.0188943	0.179386	0.172298	0.00404427	-0.0341857	0.0357752	0	0	16.6667	20	14	12	19	28	3	3	59992	Bdnf	NM_001285418.1	chr2	109675896	109727043	51148	+	tss_body	NCBI
cg38795547_BC11	chr2	109692550	109692551	-	cg38795547	I			chr2:109693466-109694207			10697586	72810268	Grn	FALSE	CG	0	0	0	0.120278	0.176967	-0.0566887	-0.521187	0.00516181	0.138112	0.100478	0.0188943	0.179386	0.172298	0.00404427	-0.0341857	0.0357752	0	0	16.6667	20	14	12	19	28	3	3	59992	Bdnf	NM_001285416.1	chr2	109675896	109727043	51148	+	tss_body	NCBI
cg38795547_BC11	chr2	109692550	109692551	-	cg38795547	I			chr2:109693466-109694207			10697586	72810268	Grn	FALSE	CG	0	0	0	0.120278	0.176967	-0.0566887	-0.521187	0.00516181	0.138112	0.100478	0.0188943	0.179386	0.172298	0.00404427	-0.0341857	0.0357752	0	0	16.6667	20	14	12	19	28	3	3	59992	Bdnf	NM_001048139.1	chr2	109675896	109727043	51148	+	tss_body	NCBI
cg38795547_BC11	chr2	109692550	109692551	-	cg38795547	I			chr2:109693466-109694207			10697586	72810268	Grn	FALSE	CG	0	0	0	0.120278	0.176967	-0.0566887	-0.521187	0.00516181	0.138112	0.100478	0.0188943	0.179386	0.172298	0.00404427	-0.0341857	0.0357752	0	0	16.6667	20	14	12	19	28	3	3	59992	Bdnf	NM_001285419.1	chr2	109677031	109727043	50013	+	tss_body	NCBI
cg38795547_BC11	chr2	109692550	109692551	-	cg38795547	I			chr2:109693466-109694207			10697586	72810268	Grn	FALSE	CG	0	0	0	0.120278	0.176967	-0.0566887	-0.521187	0.00516181	0.138112	0.100478	0.0188943	0.179386	0.172298	0.00404427	-0.0341857	0.0357752	0	0	16.6667	20	14	12	19	28	3	3	59992	Bdnf	NM_001285420.1	chr2	109691526	109692826	1301	+	tss_1500	NCBI
cg38795547_BC11	chr2	109692550	109692551	-	cg38795547	I			chr2:109693466-109694207			10697586	72810268	Grn	FALSE	CG	0	0	0	0.120278	0.176967	-0.0566887	-0.521187	0.00516181	0.138112	0.100478	0.0188943	0.179386	0.172298	0.00404427	-0.0341857	0.0357752	0	0	16.6667	20	14	12	19	28	3	3	59992	Bdnf	NM_001048142.1	chr2	109692062	109693362	1301	+	tss_1500	NCBI
cg38795547_BC11	chr2	109692550	109692551	-	cg38795547	I			chr2:109693466-109694207			10697586	72810268	Grn	FALSE	CG	0	0	0	0.120278	0.176967	-0.0566887	-0.521187	0.00516181	0.138112	0.100478	0.0188943	0.179386	0.172298	0.00404427	-0.0341857	0.0357752	0	0	16.6667	20	14	12	19	28	3	3	59992	Bdnf	NM_001048141.1	chr2	109692435	109727043	34609	+	tss_body	NCBI
cg38795547_BC11	chr2	109692550	109692551	-	cg38795547	I			chr2:109693466-109694207			10697586	72810268	Grn	FALSE	CG	0	0	0	0.120278	0.176967	-0.0566887	-0.521187	0.00516181	0.138112	0.100478	0.0188943	0.179386	0.172298	0.00404427	-0.0341857	0.0357752	0	0	16.6667	20	14	12	19	28	3	3	59992	A2AII2	ENSMUST00000053317.11	chr2	109674699	109727007	52309	+	tss_body	UCSC
cg38795547_BC11	chr2	109692550	109692551	-	cg38795547	I			chr2:109693466-109694207			10697586	72810268	Grn	FALSE	CG	0	0	0	0.120278	0.176967	-0.0566887	-0.521187	0.00516181	0.138112	0.100478	0.0188943	0.179386	0.172298	0.00404427	-0.0341857	0.0357752	0	0	16.6667	20	14	12	19	28	3	3	59992	Q541P3	ENSMUST00000111047.8	chr2	109675896	109727007	51112	+	tss_body	UCSC
cg38795547_BC11	chr2	109692550	109692551	-	cg38795547	I			chr2:109693466-109694207			10697586	72810268	Grn	FALSE	CG	0	0	0	0.120278	0.176967	-0.0566887	-0.521187	0.00516181	0.138112	0.100478	0.0188943	0.179386	0.172298	0.00404427	-0.0341857	0.0357752	0	0	16.6667	20	14	12	19	28	3	3	59992	Q541P3	ENSMUST00000111049.8	chr2	109675896	109727007	51112	+	tss_body	UCSC
cg38795547_BC11	chr2	109692550	109692551	-	cg38795547	I			chr2:109693466-109694207			10697586	72810268	Grn	FALSE	CG	0	0	0	0.120278	0.176967	-0.0566887	-0.521187	0.00516181	0.138112	0.100478	0.0188943	0.179386	0.172298	0.00404427	-0.0341857	0.0357752	0	0	16.6667	20	14	12	19	28	3	3	59992	Q541P3	ENSMUST00000111051.9	chr2	109675896	109727007	51112	+	tss_body	UCSC
cg38795547_BC11	chr2	109692550	109692551	-	cg38795547	I			chr2:109693466-109694207			10697586	72810268	Grn	FALSE	CG	0	0	0	0.120278	0.176967	-0.0566887	-0.521187	0.00516181	0.138112	0.100478	0.0188943	0.179386	0.172298	0.00404427	-0.0341857	0.0357752	0	0	16.6667	20	14	12	19	28	3	3	59992	Q541P3	ENSMUST00000111046.8	chr2	109677031	109727007	49977	+	tss_body	UCSC
cg38795547_BC11	chr2	109692550	109692551	-	cg38795547	I			chr2:109693466-109694207			10697586	72810268	Grn	FALSE	CG	0	0	0	0.120278	0.176967	-0.0566887	-0.521187	0.00516181	0.138112	0.100478	0.0188943	0.179386	0.172298	0.00404427	-0.0341857	0.0357752	0	0	16.6667	20	14	12	19	28	3	3	59992	chr2-109693466-109694207		chr2	109691466	109693466	2001	*	NShore	UCSC
cg38795547_BC11	chr2	109692550	109692551	-	cg38795547	I			chr2:109693466-109694207			10697586	72810268	Grn	FALSE	CG	0	0	0	0.120278	0.176967	-0.0566887	-0.521187	0.00516181	0.138112	0.100478	0.0188943	0.179386	0.172298	0.00404427	-0.0341857	0.0357752	0	0	16.6667	20	14	12	19	28	3	3	59992	Q541P3	ENSMUST00000176893.7	chr2	109691526	109692826	1301	+	tss_1500	UCSC
cg38795547_BC11	chr2	109692550	109692551	-	cg38795547	I			chr2:109693466-109694207			10697586	72810268	Grn	FALSE	CG	0	0	0	0.120278	0.176967	-0.0566887	-0.521187	0.00516181	0.138112	0.100478	0.0188943	0.179386	0.172298	0.00404427	-0.0341857	0.0357752	0	0	16.6667	20	14	12	19	28	3	3	59992	Q541P3	ENSMUST00000111045.8	chr2	109692062	109693362	1301	+	tss_1500	UCSC
cg38795547_BC11	chr2	109692550	109692551	-	cg38795547	I			chr2:109693466-109694207			10697586	72810268	Grn	FALSE	CG	0	0	0	0.120278	0.176967	-0.0566887	-0.521187	0.00516181	0.138112	0.100478	0.0188943	0.179386	0.172298	0.00404427	-0.0341857	0.0357752	0	0	16.6667	20	14	12	19	28	3	3	59992	Q541P3	ENSMUST00000111050.9	chr2	109692435	109727007	34573	+	tss_body	UCSC
cg38619167_BC21	chr2	82053781	82053782	-	cg38619167	II	chr2:82053062-82053782				chr2:82053062-82053782	24649385		Both	FALSE	CG	0	0	0	0.0594698	0.116147	-0.0566773	-0.86065	0.0022252	0.0808479	0.0480445	0.0185286	0.130146	0.100688	0.0147829	-0.0198403	0.019185	0	0	20	23.3333	19	19	22	29	3	3	59998	Zfp804a	XM_011239522.2	chr2	82052346	82259879	207534	+	tss_body	NCBI
cg38619167_BC21	chr2	82053781	82053782	-	cg38619167	II	chr2:82053062-82053782				chr2:82053062-82053782	24649385		Both	FALSE	CG	0	0	0	0.0594698	0.116147	-0.0566773	-0.86065	0.0022252	0.0808479	0.0480445	0.0185286	0.130146	0.100688	0.0147829	-0.0198403	0.019185	0	0	20	23.3333	19	19	22	29	3	3	59998	Zfp804a	NM_175513.3	chr2	82053657	82259879	206223	+	tss_body	NCBI
cg38619167_BC21	chr2	82053781	82053782	-	cg38619167	II	chr2:82053062-82053782				chr2:82053062-82053782	24649385		Both	FALSE	CG	0	0	0	0.0594698	0.116147	-0.0566773	-0.86065	0.0022252	0.0808479	0.0480445	0.0185286	0.130146	0.100688	0.0147829	-0.0198403	0.019185	0	0	20	23.3333	19	19	22	29	3	3	59998	chr2-82053062-82053782		chr2	82053062	82053782	721	*	Island	UCSC
cg38619167_BC21	chr2	82053781	82053782	-	cg38619167	II	chr2:82053062-82053782				chr2:82053062-82053782	24649385		Both	FALSE	CG	0	0	0	0.0594698	0.116147	-0.0566773	-0.86065	0.0022252	0.0808479	0.0480445	0.0185286	0.130146	0.100688	0.0147829	-0.0198403	0.019185	0	0	20	23.3333	19	19	22	29	3	3	59998	A2AKY4	ENSMUST00000047527.7	chr2	82053221	82259879	206659	+	tss_body	UCSC
cg38619167_BC21	chr2	82053781	82053782	-	cg38619167	II	chr2:82053062-82053782				chr2:82053062-82053782	24649385		Both	FALSE	CG	0	0	0	0.0594698	0.116147	-0.0566773	-0.86065	0.0022252	0.0808479	0.0480445	0.0185286	0.130146	0.100688	0.0147829	-0.0198403	0.019185	0	0	20	23.3333	19	19	22	29	3	3	59998	chr2-82053062-82053782		chr2	82053782	82055782	2001	*	SShore	UCSC
cg40939993_BC21	chr4	58499476	58499477	-	cg40939993	II						5799330		Both	FALSE	CG	0	0	0	0.815563	0.872218	-0.0566553	-0.0957574	0.00535251	0.819723	0.808457	0.00618356	0.89007	0.854555	0.0177578	-0.034832	0.0367544	0	0	26	26.6667	22	21	28	31	3	3	105631	Lpar1	NM_172989.1	chr4	58435251	58553293	118043	-	tss_body	NCBI
cg40939993_BC21	chr4	58499476	58499477	-	cg40939993	II						5799330		Both	FALSE	CG	0	0	0	0.815563	0.872218	-0.0566553	-0.0957574	0.00535251	0.819723	0.808457	0.00618356	0.89007	0.854555	0.0177578	-0.034832	0.0367544	0	0	26	26.6667	22	21	28	31	3	3	105631	Lpar1	NM_010336.2	chr4	58435251	58553491	118241	-	tss_body	NCBI
cg40939993_BC21	chr4	58499476	58499477	-	cg40939993	II						5799330		Both	FALSE	CG	0	0	0	0.815563	0.872218	-0.0566553	-0.0957574	0.00535251	0.819723	0.808457	0.00618356	0.89007	0.854555	0.0177578	-0.034832	0.0367544	0	0	26	26.6667	22	21	28	31	3	3	105631	Lpar1	XM_011249934.2	chr4	58435449	58545705	110257	-	tss_body	NCBI
cg40939993_BC21	chr4	58499476	58499477	-	cg40939993	II						5799330		Both	FALSE	CG	0	0	0	0.815563	0.872218	-0.0566553	-0.0957574	0.00535251	0.819723	0.808457	0.00618356	0.89007	0.854555	0.0177578	-0.034832	0.0367544	0	0	26	26.6667	22	21	28	31	3	3	105631	Lpar1	XM_011249933.2	chr4	58435449	58548636	113188	-	tss_body	NCBI
cg40939993_BC21	chr4	58499476	58499477	-	cg40939993	II						5799330		Both	FALSE	CG	0	0	0	0.815563	0.872218	-0.0566553	-0.0957574	0.00535251	0.819723	0.808457	0.00618356	0.89007	0.854555	0.0177578	-0.034832	0.0367544	0	0	26	26.6667	22	21	28	31	3	3	105631	Lpar1	XM_011249930.2	chr4	58435449	58548636	113188	-	tss_body	NCBI
cg40939993_BC21	chr4	58499476	58499477	-	cg40939993	II						5799330		Both	FALSE	CG	0	0	0	0.815563	0.872218	-0.0566553	-0.0957574	0.00535251	0.819723	0.808457	0.00618356	0.89007	0.854555	0.0177578	-0.034832	0.0367544	0	0	26	26.6667	22	21	28	31	3	3	105631	Lpar1	XM_011249928.2	chr4	58435449	58553382	117934	-	tss_body	NCBI
cg40939993_BC21	chr4	58499476	58499477	-	cg40939993	II						5799330		Both	FALSE	CG	0	0	0	0.815563	0.872218	-0.0566553	-0.0957574	0.00535251	0.819723	0.808457	0.00618356	0.89007	0.854555	0.0177578	-0.034832	0.0367544	0	0	26	26.6667	22	21	28	31	3	3	105631	Lpar1	XM_011249932.2	chr4	58435449	58553382	117934	-	tss_body	NCBI
cg40939993_BC21	chr4	58499476	58499477	-	cg40939993	II						5799330		Both	FALSE	CG	0	0	0	0.815563	0.872218	-0.0566553	-0.0957574	0.00535251	0.819723	0.808457	0.00618356	0.89007	0.854555	0.0177578	-0.034832	0.0367544	0	0	26	26.6667	22	21	28	31	3	3	105631	Lpar1	XM_011249935.2	chr4	58435449	58553652	118204	-	tss_body	NCBI
cg40939993_BC21	chr4	58499476	58499477	-	cg40939993	II						5799330		Both	FALSE	CG	0	0	0	0.815563	0.872218	-0.0566553	-0.0957574	0.00535251	0.819723	0.808457	0.00618356	0.89007	0.854555	0.0177578	-0.034832	0.0367544	0	0	26	26.6667	22	21	28	31	3	3	105631	Lpar1	XM_011249929.2	chr4	58435449	58553896	118448	-	tss_body	NCBI
cg40939993_BC21	chr4	58499476	58499477	-	cg40939993	II						5799330		Both	FALSE	CG	0	0	0	0.815563	0.872218	-0.0566553	-0.0957574	0.00535251	0.819723	0.808457	0.00618356	0.89007	0.854555	0.0177578	-0.034832	0.0367544	0	0	26	26.6667	22	21	28	31	3	3	105631	Lpar1	XM_011249931.2	chr4	58435449	58554027	118579	-	tss_body	NCBI
cg40939993_BC21	chr4	58499476	58499477	-	cg40939993	II						5799330		Both	FALSE	CG	0	0	0	0.815563	0.872218	-0.0566553	-0.0957574	0.00535251	0.819723	0.808457	0.00618356	0.89007	0.854555	0.0177578	-0.034832	0.0367544	0	0	26	26.6667	22	21	28	31	3	3	105631	Lpar1	NM_001290486.1	chr4	58499403	58499603	201	-	tss_200	NCBI
cg40939993_BC21	chr4	58499476	58499477	-	cg40939993	II						5799330		Both	FALSE	CG	0	0	0	0.815563	0.872218	-0.0566553	-0.0957574	0.00535251	0.819723	0.808457	0.00618356	0.89007	0.854555	0.0177578	-0.034832	0.0367544	0	0	26	26.6667	22	21	28	31	3	3	105631	Q544V2	ENSMUST00000107571.7	chr4	58435254	58553311	118058	-	tss_body	UCSC
cg40939993_BC21	chr4	58499476	58499477	-	cg40939993	II						5799330		Both	FALSE	CG	0	0	0	0.815563	0.872218	-0.0566553	-0.0957574	0.00535251	0.819723	0.808457	0.00618356	0.89007	0.854555	0.0177578	-0.034832	0.0367544	0	0	26	26.6667	22	21	28	31	3	3	105631	Q544V2	ENSMUST00000055018.10	chr4	58435254	58553357	118104	-	tss_body	UCSC
cg40939993_BC21	chr4	58499476	58499477	-	cg40939993	II						5799330		Both	FALSE	CG	0	0	0	0.815563	0.872218	-0.0566553	-0.0957574	0.00535251	0.819723	0.808457	0.00618356	0.89007	0.854555	0.0177578	-0.034832	0.0367544	0	0	26	26.6667	22	21	28	31	3	3	105631	Q544V2	ENSMUST00000107575.8	chr4	58435254	58553553	118300	-	tss_body	UCSC
cg40939993_BC21	chr4	58499476	58499477	-	cg40939993	II						5799330		Both	FALSE	CG	0	0	0	0.815563	0.872218	-0.0566553	-0.0957574	0.00535251	0.819723	0.808457	0.00618356	0.89007	0.854555	0.0177578	-0.034832	0.0367544	0	0	26	26.6667	22	21	28	31	3	3	105631	Q544V2	ENSMUST00000107574.7	chr4	58435254	58553628	118375	-	tss_body	UCSC
cg40939993_BC21	chr4	58499476	58499477	-	cg40939993	II						5799330		Both	FALSE	CG	0	0	0	0.815563	0.872218	-0.0566553	-0.0957574	0.00535251	0.819723	0.808457	0.00618356	0.89007	0.854555	0.0177578	-0.034832	0.0367544	0	0	26	26.6667	22	21	28	31	3	3	105631	A2AMI9	ENSMUST00000155170.7	chr4	58487044	58548401	61358	-	tss_body	UCSC
cg40939993_BC21	chr4	58499476	58499477	-	cg40939993	II						5799330		Both	FALSE	CG	0	0	0	0.815563	0.872218	-0.0566553	-0.0957574	0.00535251	0.819723	0.808457	0.00618356	0.89007	0.854555	0.0177578	-0.034832	0.0367544	0	0	26	26.6667	22	21	28	31	3	3	105631	A2AMJ0	ENSMUST00000147354.7	chr4	58487099	58553898	66800	-	tss_body	UCSC
cg40939993_BC21	chr4	58499476	58499477	-	cg40939993	II						5799330		Both	FALSE	CG	0	0	0	0.815563	0.872218	-0.0566553	-0.0957574	0.00535251	0.819723	0.808457	0.00618356	0.89007	0.854555	0.0177578	-0.034832	0.0367544	0	0	26	26.6667	22	21	28	31	3	3	105631	A2AMJ1	ENSMUST00000145361.1	chr4	58487133	58553184	66052	-	tss_body	UCSC
cg40939993_BC21	chr4	58499476	58499477	-	cg40939993	II						5799330		Both	FALSE	CG	0	0	0	0.815563	0.872218	-0.0566553	-0.0957574	0.00535251	0.819723	0.808457	0.00618356	0.89007	0.854555	0.0177578	-0.034832	0.0367544	0	0	26	26.6667	22	21	28	31	3	3	105631	P61793	ENSMUST00000107570.1	chr4	58499403	58499603	201	-	tss_200	UCSC
cg44263543_TC21	chr7	16476829	16476830	+	cg44263543	II	chr7:16475558-16476830				chr7:16474573-16474839	83713848		Both	FALSE	CG	0	0	0	0.0714038	0.128038	-0.056634	-0.761895	0.00214861	0.0869715	0.0540385	0.0165399	0.135128	0.114891	0.0113971	-0.0279198	0.0186763	0	0	28	19.3333	26	13	30	24	3	3	60052	Npas1	XM_017322021.1	chr7	16476075	16477375	1301	-	tss_1500	NCBI
cg44263543_TC21	chr7	16476829	16476830	+	cg44263543	II	chr7:16475558-16476830				chr7:16474573-16474839	83713848		Both	FALSE	CG	0	0	0	0.0714038	0.128038	-0.056634	-0.761895	0.00214861	0.0869715	0.0540385	0.0165399	0.135128	0.114891	0.0113971	-0.0279198	0.0186763	0	0	28	19.3333	26	13	30	24	3	3	60052	Npas1	NM_008718.2	chr7	16476780	16476980	201	-	tss_200	NCBI
cg44263543_TC21	chr7	16476829	16476830	+	cg44263543	II	chr7:16475558-16476830				chr7:16474573-16474839	83713848		Both	FALSE	CG	0	0	0	0.0714038	0.128038	-0.056634	-0.761895	0.00214861	0.0869715	0.0540385	0.0165399	0.135128	0.114891	0.0113971	-0.0279198	0.0186763	0	0	28	19.3333	26	13	30	24	3	3	60052	Npas1	XM_006539614.3	chr7	16476815	16477015	201	-	tss_200	NCBI
cg44263543_TC21	chr7	16476829	16476830	+	cg44263543	II	chr7:16475558-16476830				chr7:16474573-16474839	83713848		Both	FALSE	CG	0	0	0	0.0714038	0.128038	-0.056634	-0.761895	0.00214861	0.0869715	0.0540385	0.0165399	0.135128	0.114891	0.0113971	-0.0279198	0.0186763	0	0	28	19.3333	26	13	30	24	3	3	60052	Npas1	XM_017322022.1	chr7	16476816	16477016	201	-	tss_200	NCBI
cg44263543_TC21	chr7	16476829	16476830	+	cg44263543	II	chr7:16475558-16476830				chr7:16474573-16474839	83713848		Both	FALSE	CG	0	0	0	0.0714038	0.128038	-0.056634	-0.761895	0.00214861	0.0869715	0.0540385	0.0165399	0.135128	0.114891	0.0113971	-0.0279198	0.0186763	0	0	28	19.3333	26	13	30	24	3	3	60052		ENSMUST00000211695.1	chr7	16474428	16477728	3301	-	tss_body	UCSC
cg44263543_TC21	chr7	16476829	16476830	+	cg44263543	II	chr7:16475558-16476830				chr7:16474573-16474839	83713848		Both	FALSE	CG	0	0	0	0.0714038	0.128038	-0.056634	-0.761895	0.00214861	0.0869715	0.0540385	0.0165399	0.135128	0.114891	0.0113971	-0.0279198	0.0186763	0	0	28	19.3333	26	13	30	24	3	3	60052	chr7-16474573-16474839		chr7	16474839	16476839	2001	*	SShore	UCSC
cg44263543_TC21	chr7	16476829	16476830	+	cg44263543	II	chr7:16475558-16476830				chr7:16474573-16474839	83713848		Both	FALSE	CG	0	0	0	0.0714038	0.128038	-0.056634	-0.761895	0.00214861	0.0869715	0.0540385	0.0165399	0.135128	0.114891	0.0113971	-0.0279198	0.0186763	0	0	28	19.3333	26	13	30	24	3	3	60052	chr7-16475558-16476830		chr7	16475558	16476830	1273	*	Island	UCSC
cg44263543_TC21	chr7	16476829	16476830	+	cg44263543	II	chr7:16475558-16476830				chr7:16474573-16474839	83713848		Both	FALSE	CG	0	0	0	0.0714038	0.128038	-0.056634	-0.761895	0.00214861	0.0869715	0.0540385	0.0165399	0.135128	0.114891	0.0113971	-0.0279198	0.0186763	0	0	28	19.3333	26	13	30	24	3	3	60052	P97459	ENSMUST00000210748.1	chr7	16475888	16477188	1301	-	tss_1500	UCSC
cg44263543_TC21	chr7	16476829	16476830	+	cg44263543	II	chr7:16475558-16476830				chr7:16474573-16474839	83713848		Both	FALSE	CG	0	0	0	0.0714038	0.128038	-0.056634	-0.761895	0.00214861	0.0869715	0.0540385	0.0165399	0.135128	0.114891	0.0113971	-0.0279198	0.0186763	0	0	28	19.3333	26	13	30	24	3	3	60052	P97459	ENSMUST00000002053.8	chr7	16476780	16476980	201	-	tss_200	UCSC
cg44263543_TC21	chr7	16476829	16476830	+	cg44263543	II	chr7:16475558-16476830				chr7:16474573-16474839	83713848		Both	FALSE	CG	0	0	0	0.0714038	0.128038	-0.056634	-0.761895	0.00214861	0.0869715	0.0540385	0.0165399	0.135128	0.114891	0.0113971	-0.0279198	0.0186763	0	0	28	19.3333	26	13	30	24	3	3	60052		ENSMUST00000211103.1	chr7	16476780	16476980	201	-	tss_200	UCSC
cg44263543_TC21	chr7	16476829	16476830	+	cg44263543	II	chr7:16475558-16476830				chr7:16474573-16474839	83713848		Both	FALSE	CG	0	0	0	0.0714038	0.128038	-0.056634	-0.761895	0.00214861	0.0869715	0.0540385	0.0165399	0.135128	0.114891	0.0113971	-0.0279198	0.0186763	0	0	28	19.3333	26	13	30	24	3	3	60052	chr7-16475558-16476830		chr7	16476830	16478830	2001	*	SShore	UCSC
cg38235039_BC11	chr2	31835849	31835850	-	cg38235039	I						48618885	53657105	Red	FALSE	CG	0	0	0	0.791807	0.848393	-0.0565862	-0.0983836	0.00494201	0.802148	0.779318	0.0115655	0.852482	0.840909	0.0064906	-0.0387608	0.0346726	0	0	21	20.3333	19	20	24	21	3	3	103928	Fibcd1	NM_178887.4	chr2	31813289	31846005	32717	-	tss_body	NCBI
cg38235039_BC11	chr2	31835849	31835850	-	cg38235039	I						48618885	53657105	Red	FALSE	CG	0	0	0	0.791807	0.848393	-0.0565862	-0.0983836	0.00494201	0.802148	0.779318	0.0115655	0.852482	0.840909	0.0064906	-0.0387608	0.0346726	0	0	21	20.3333	19	20	24	21	3	3	103928	Fibcd1	XM_006498467.2	chr2	31813289	31846647	33359	-	tss_body	NCBI
cg38235039_BC11	chr2	31835849	31835850	-	cg38235039	I						48618885	53657105	Red	FALSE	CG	0	0	0	0.791807	0.848393	-0.0565862	-0.0983836	0.00494201	0.802148	0.779318	0.0115655	0.852482	0.840909	0.0064906	-0.0387608	0.0346726	0	0	21	20.3333	19	20	24	21	3	3	103928	Fibcd1	XM_006498468.2	chr2	31813289	31846647	33359	-	tss_body	NCBI
cg38235039_BC11	chr2	31835849	31835850	-	cg38235039	I						48618885	53657105	Red	FALSE	CG	0	0	0	0.791807	0.848393	-0.0565862	-0.0983836	0.00494201	0.802148	0.779318	0.0115655	0.852482	0.840909	0.0064906	-0.0387608	0.0346726	0	0	21	20.3333	19	20	24	21	3	3	103928	A2AV25	ENSMUST00000028188.7	chr2	31813289	31846005	32717	-	tss_body	UCSC
cg38558366_TC21	chr2	74692597	74692598	+	cg38558366	II	chr2:74692525-74692821				chr2:74691475-74691821	88772829		Both	FALSE	CG	0	0	0	0.1103	0.16686	-0.0565594	-0.555965	0.00368652	0.12937	0.0943573	0.0177145	0.172068	0.16314	0.00464629	-0.0337703	0.027873	0	0	21	20.6667	17	18	25	23	3	3	60131	Hoxd10	XM_006498789.3	chr2	74684272	74695103	10832	+	tss_body	NCBI
cg38558366_TC21	chr2	74692597	74692598	+	cg38558366	II	chr2:74692525-74692821				chr2:74691475-74691821	88772829		Both	FALSE	CG	0	0	0	0.1103	0.16686	-0.0565594	-0.555965	0.00368652	0.12937	0.0943573	0.0177145	0.172068	0.16314	0.00464629	-0.0337703	0.027873	0	0	21	20.6667	17	18	25	23	3	3	60131	Hoxd10	NM_013554.5	chr2	74691890	74695106	3217	+	tss_body	NCBI
cg38558366_TC21	chr2	74692597	74692598	+	cg38558366	II	chr2:74692525-74692821				chr2:74691475-74691821	88772829		Both	FALSE	CG	0	0	0	0.1103	0.16686	-0.0565594	-0.555965	0.00368652	0.12937	0.0943573	0.0177145	0.172068	0.16314	0.00464629	-0.0337703	0.027873	0	0	21	20.6667	17	18	25	23	3	3	60131		ENSMUST00000136302.2	chr2	74683445	74694194	10750	+	tss_body	UCSC
cg38558366_TC21	chr2	74692597	74692598	+	cg38558366	II	chr2:74692525-74692821				chr2:74691475-74691821	88772829		Both	FALSE	CG	0	0	0	0.1103	0.16686	-0.0565594	-0.555965	0.00368652	0.12937	0.0943573	0.0177145	0.172068	0.16314	0.00464629	-0.0337703	0.027873	0	0	21	20.6667	17	18	25	23	3	3	60131	chr2-74691475-74691821		chr2	74691821	74693821	2001	*	SShore	UCSC
cg38558366_TC21	chr2	74692597	74692598	+	cg38558366	II	chr2:74692525-74692821				chr2:74691475-74691821	88772829		Both	FALSE	CG	0	0	0	0.1103	0.16686	-0.0565594	-0.555965	0.00368652	0.12937	0.0943573	0.0177145	0.172068	0.16314	0.00464629	-0.0337703	0.027873	0	0	21	20.6667	17	18	25	23	3	3	60131	P28359	ENSMUST00000061745.4	chr2	74691923	74695105	3183	+	tss_body	UCSC
cg38558366_TC21	chr2	74692597	74692598	+	cg38558366	II	chr2:74692525-74692821				chr2:74691475-74691821	88772829		Both	FALSE	CG	0	0	0	0.1103	0.16686	-0.0565594	-0.555965	0.00368652	0.12937	0.0943573	0.0177145	0.172068	0.16314	0.00464629	-0.0337703	0.027873	0	0	21	20.6667	17	18	25	23	3	3	60131	chr2-74692525-74692821		chr2	74692525	74692821	297	*	Island	UCSC
cg40440770_TC21	chr3	144717378	144717379	+	cg40440770	II		chr3:144719647-144720452				41612403		Both	FALSE	CG	0	0	0	0.830639	0.887189	-0.05655	-0.0939255	0.00381761	0.847975	0.819142	0.0152776	0.897737	0.872211	0.013327	-0.0242363	0.0286166	0	0	26	26	22	24	32	27	3	3	106783	Sh3glb1	NM_001282042.1	chr3	144683677	144720335	36659	-	tss_body	NCBI
cg40440770_TC21	chr3	144717378	144717379	+	cg40440770	II		chr3:144719647-144720452				41612403		Both	FALSE	CG	0	0	0	0.830639	0.887189	-0.05655	-0.0939255	0.00381761	0.847975	0.819142	0.0152776	0.897737	0.872211	0.013327	-0.0242363	0.0286166	0	0	26	26	22	24	32	27	3	3	106783	Sh3glb1	XM_006501716.3	chr3	144684894	144720164	35271	-	tss_body	NCBI
cg40440770_TC21	chr3	144717378	144717379	+	cg40440770	II		chr3:144719647-144720452				41612403		Both	FALSE	CG	0	0	0	0.830639	0.887189	-0.05655	-0.0939255	0.00381761	0.847975	0.819142	0.0152776	0.897737	0.872211	0.013327	-0.0242363	0.0286166	0	0	26	26	22	24	32	27	3	3	106783	Sh3glb1	XM_006501717.1	chr3	144684894	144720164	35271	-	tss_body	NCBI
cg40440770_TC21	chr3	144717378	144717379	+	cg40440770	II		chr3:144719647-144720452				41612403		Both	FALSE	CG	0	0	0	0.830639	0.887189	-0.05655	-0.0939255	0.00381761	0.847975	0.819142	0.0152776	0.897737	0.872211	0.013327	-0.0242363	0.0286166	0	0	26	26	22	24	32	27	3	3	106783	Sh3glb1	NM_001282037.1	chr3	144686901	144720335	33435	-	tss_body	NCBI
cg40440770_TC21	chr3	144717378	144717379	+	cg40440770	II		chr3:144719647-144720452				41612403		Both	FALSE	CG	0	0	0	0.830639	0.887189	-0.05655	-0.0939255	0.00381761	0.847975	0.819142	0.0152776	0.897737	0.872211	0.013327	-0.0242363	0.0286166	0	0	26	26	22	24	32	27	3	3	106783	Sh3glb1	NM_019464.3	chr3	144686901	144720335	33435	-	tss_body	NCBI
cg40440770_TC21	chr3	144717378	144717379	+	cg40440770	II		chr3:144719647-144720452				41612403		Both	FALSE	CG	0	0	0	0.830639	0.887189	-0.05655	-0.0939255	0.00381761	0.847975	0.819142	0.0152776	0.897737	0.872211	0.013327	-0.0242363	0.0286166	0	0	26	26	22	24	32	27	3	3	106783	Sh3glb1	XM_006501718.3	chr3	144686910	144720402	33493	-	tss_body	NCBI
cg40440770_TC21	chr3	144717378	144717379	+	cg40440770	II		chr3:144719647-144720452				41612403		Both	FALSE	CG	0	0	0	0.830639	0.887189	-0.05655	-0.0939255	0.00381761	0.847975	0.819142	0.0152776	0.897737	0.872211	0.013327	-0.0242363	0.0286166	0	0	26	26	22	24	32	27	3	3	106783	Q9JK48	ENSMUST00000199531.4	chr3	144683677	144720110	36434	-	tss_body	UCSC
cg40440770_TC21	chr3	144717378	144717379	+	cg40440770	II		chr3:144719647-144720452				41612403		Both	FALSE	CG	0	0	0	0.830639	0.887189	-0.05655	-0.0939255	0.00381761	0.847975	0.819142	0.0152776	0.897737	0.872211	0.013327	-0.0242363	0.0286166	0	0	26	26	22	24	32	27	3	3	106783	Q9JK48	ENSMUST00000198254.4	chr3	144686910	144720323	33414	-	tss_body	UCSC
cg40440770_TC21	chr3	144717378	144717379	+	cg40440770	II		chr3:144719647-144720452				41612403		Both	FALSE	CG	0	0	0	0.830639	0.887189	-0.05655	-0.0939255	0.00381761	0.847975	0.819142	0.0152776	0.897737	0.872211	0.013327	-0.0242363	0.0286166	0	0	26	26	22	24	32	27	3	3	106783	Q9JK48	ENSMUST00000163279.5	chr3	144688843	144720335	31493	-	tss_body	UCSC
cg40440770_TC21	chr3	144717378	144717379	+	cg40440770	II		chr3:144719647-144720452				41612403		Both	FALSE	CG	0	0	0	0.830639	0.887189	-0.05655	-0.0939255	0.00381761	0.847975	0.819142	0.0152776	0.897737	0.872211	0.013327	-0.0242363	0.0286166	0	0	26	26	22	24	32	27	3	3	106783	A0A0G2JEC4	ENSMUST00000199854.4	chr3	144691345	144720205	28861	-	tss_body	UCSC
cg40440770_TC21	chr3	144717378	144717379	+	cg40440770	II		chr3:144719647-144720452				41612403		Both	FALSE	CG	0	0	0	0.830639	0.887189	-0.05655	-0.0939255	0.00381761	0.847975	0.819142	0.0152776	0.897737	0.872211	0.013327	-0.0242363	0.0286166	0	0	26	26	22	24	32	27	3	3	106783	chr3-144719647-144720452		chr3	144715647	144717647	2001	*	NShelf	UCSC
cg32362305_BC21	chr14	33941221	33941222	-	cg32362305	II						45725416		Both	FALSE	CG	0	0	0	0.801539	0.858059	-0.0565206	-0.0971337	0.00595955	0.804691	0.795701	0.0050607	0.872154	0.8399	0.0165065	-0.0352097	0.0397568	0	0	29.3333	27	26	24	33	31	3	3	104766	Gdf2	NM_019506.4	chr14	33941038	33947198	6161	+	tss_body	NCBI
cg32362305_BC21	chr14	33941221	33941222	-	cg32362305	II						45725416		Both	FALSE	CG	0	0	0	0.801539	0.858059	-0.0565206	-0.0971337	0.00595955	0.804691	0.795701	0.0050607	0.872154	0.8399	0.0165065	-0.0352097	0.0397568	0	0	29.3333	27	26	24	33	31	3	3	104766	Q9WV56	ENSMUST00000100720.1	chr14	33941038	33947198	6161	+	tss_body	UCSC
cg33639173_BC21	chr15	86168343	86168344	-	cg33639173	II						51769482		Both	FALSE	CG	0	0	0	0.0653627	0.121872	-0.0565097	-0.80722	0.00288337	0.0754495	0.04814	0.0149881	0.133367	0.0994371	0.0194316	-0.0239876	0.0232389	0	0	24.6667	25	24	12	25	34	3	3	60181	Cerk	NM_145475.4	chr15	86139100	86186141	47042	-	tss_body	NCBI
cg33639173_BC21	chr15	86168343	86168344	-	cg33639173	II						51769482		Both	FALSE	CG	0	0	0	0.0653627	0.121872	-0.0565097	-0.80722	0.00288337	0.0754495	0.04814	0.0149881	0.133367	0.0994371	0.0194316	-0.0239876	0.0232389	0	0	24.6667	25	24	12	25	34	3	3	60181	Cerk	XM_011245588.2	chr15	86139128	86186197	47070	-	tss_body	NCBI
cg33639173_BC21	chr15	86168343	86168344	-	cg33639173	II						51769482		Both	FALSE	CG	0	0	0	0.0653627	0.121872	-0.0565097	-0.80722	0.00288337	0.0754495	0.04814	0.0149881	0.133367	0.0994371	0.0194316	-0.0239876	0.0232389	0	0	24.6667	25	24	12	25	34	3	3	60181	Cerk	XM_006520831.3	chr15	86139128	86186336	47209	-	tss_body	NCBI
cg33639173_BC21	chr15	86168343	86168344	-	cg33639173	II						51769482		Both	FALSE	CG	0	0	0	0.0653627	0.121872	-0.0565097	-0.80722	0.00288337	0.0754495	0.04814	0.0149881	0.133367	0.0994371	0.0194316	-0.0239876	0.0232389	0	0	24.6667	25	24	12	25	34	3	3	60181	Q8K4Q7	ENSMUST00000044332.15	chr15	86139128	86186141	47014	-	tss_body	UCSC
cg40337177_TC21	chr3	131175795	131175796	+	cg40337177	II						99768184		Both	FALSE	CG	0	0	0	0.821424	0.877923	-0.0564985	-0.0948493	0.00385371	0.842588	0.810414	0.0183335	0.883997	0.87167	0.00616505	-0.029082	0.0288143	0	0	23.6667	22.3333	18	15	27	28	3	3	106247	Lef1	XM_006501069.2	chr3	131110262	131224324	114063	+	tss_body	NCBI
cg40337177_TC21	chr3	131175795	131175796	+	cg40337177	II						99768184		Both	FALSE	CG	0	0	0	0.821424	0.877923	-0.0564985	-0.0948493	0.00385371	0.842588	0.810414	0.0183335	0.883997	0.87167	0.00616505	-0.029082	0.0288143	0	0	23.6667	22.3333	18	15	27	28	3	3	106247	Lef1	XM_006501068.3	chr3	131110265	131224324	114060	+	tss_body	NCBI
cg40337177_TC21	chr3	131175795	131175796	+	cg40337177	II						99768184		Both	FALSE	CG	0	0	0	0.821424	0.877923	-0.0564985	-0.0948493	0.00385371	0.842588	0.810414	0.0183335	0.883997	0.87167	0.00616505	-0.029082	0.0288143	0	0	23.6667	22.3333	18	15	27	28	3	3	106247	Lef1	NM_001276402.1	chr3	131110296	131224357	114062	+	tss_body	NCBI
cg40337177_TC21	chr3	131175795	131175796	+	cg40337177	II						99768184		Both	FALSE	CG	0	0	0	0.821424	0.877923	-0.0564985	-0.0948493	0.00385371	0.842588	0.810414	0.0183335	0.883997	0.87167	0.00616505	-0.029082	0.0288143	0	0	23.6667	22.3333	18	15	27	28	3	3	106247	Lef1	NM_010703.4	chr3	131110296	131224357	114062	+	tss_body	NCBI
cg40337177_TC21	chr3	131175795	131175796	+	cg40337177	II						99768184		Both	FALSE	CG	0	0	0	0.821424	0.877923	-0.0564985	-0.0948493	0.00385371	0.842588	0.810414	0.0183335	0.883997	0.87167	0.00616505	-0.029082	0.0288143	0	0	23.6667	22.3333	18	15	27	28	3	3	106247	Lef1	XM_006501070.3	chr3	131112293	131224324	112032	+	tss_body	NCBI
cg40337177_TC21	chr3	131175795	131175796	+	cg40337177	II						99768184		Both	FALSE	CG	0	0	0	0.821424	0.877923	-0.0564985	-0.0948493	0.00385371	0.842588	0.810414	0.0183335	0.883997	0.87167	0.00616505	-0.029082	0.0288143	0	0	23.6667	22.3333	18	15	27	28	3	3	106247	Lef1	NM_001276403.1	chr3	131112790	131224357	111568	+	tss_body	NCBI
cg40337177_TC21	chr3	131175795	131175796	+	cg40337177	II						99768184		Both	FALSE	CG	0	0	0	0.821424	0.877923	-0.0564985	-0.0948493	0.00385371	0.842588	0.810414	0.0183335	0.883997	0.87167	0.00616505	-0.029082	0.0288143	0	0	23.6667	22.3333	18	15	27	28	3	3	106247	Q3TYB0	ENSMUST00000029611.13	chr3	131110470	131224356	113887	+	tss_body	UCSC
cg40337177_TC21	chr3	131175795	131175796	+	cg40337177	II						99768184		Both	FALSE	CG	0	0	0	0.821424	0.877923	-0.0564985	-0.0948493	0.00385371	0.842588	0.810414	0.0183335	0.883997	0.87167	0.00616505	-0.029082	0.0288143	0	0	23.6667	22.3333	18	15	27	28	3	3	106247	D3Z654	ENSMUST00000066849.12	chr3	131110470	131224356	113887	+	tss_body	UCSC
cg40337177_TC21	chr3	131175795	131175796	+	cg40337177	II						99768184		Both	FALSE	CG	0	0	0	0.821424	0.877923	-0.0564985	-0.0948493	0.00385371	0.842588	0.810414	0.0183335	0.883997	0.87167	0.00616505	-0.029082	0.0288143	0	0	23.6667	22.3333	18	15	27	28	3	3	106247	Q8BGZ9	ENSMUST00000106341.8	chr3	131110470	131224356	113887	+	tss_body	UCSC
cg40337177_TC21	chr3	131175795	131175796	+	cg40337177	II						99768184		Both	FALSE	CG	0	0	0	0.821424	0.877923	-0.0564985	-0.0948493	0.00385371	0.842588	0.810414	0.0183335	0.883997	0.87167	0.00616505	-0.029082	0.0288143	0	0	23.6667	22.3333	18	15	27	28	3	3	106247	Q8C402	ENSMUST00000098611.3	chr3	131112796	131224356	111561	+	tss_body	UCSC
cg40337177_TC21	chr3	131175795	131175796	+	cg40337177	II						99768184		Both	FALSE	CG	0	0	0	0.821424	0.877923	-0.0564985	-0.0948493	0.00385371	0.842588	0.810414	0.0183335	0.883997	0.87167	0.00616505	-0.029082	0.0288143	0	0	23.6667	22.3333	18	15	27	28	3	3	106247		ENSMUST00000132737.5	chr3	131112805	131188082	75278	+	tss_body	UCSC
cg40337177_TC21	chr3	131175795	131175796	+	cg40337177	II						99768184		Both	FALSE	CG	0	0	0	0.821424	0.877923	-0.0564985	-0.0948493	0.00385371	0.842588	0.810414	0.0183335	0.883997	0.87167	0.00616505	-0.029082	0.0288143	0	0	23.6667	22.3333	18	15	27	28	3	3	106247		ENSMUST00000200166.4	chr3	131113813	131184744	70932	+	tss_body	UCSC
cg40337177_TC21	chr3	131175795	131175796	+	cg40337177	II						99768184		Both	FALSE	CG	0	0	0	0.821424	0.877923	-0.0564985	-0.0948493	0.00385371	0.842588	0.810414	0.0183335	0.883997	0.87167	0.00616505	-0.029082	0.0288143	0	0	23.6667	22.3333	18	15	27	28	3	3	106247		ENSMUST00000198624.1	chr3	131113855	131204262	90408	+	tss_body	UCSC
cg28521777_TC21	chr10	60619609	60619610	+	cg28521777	II						73732392		Both	FALSE	CG	0	0	0	0.814149	0.870646	-0.0564973	-0.0956575	0.00213121	0.816972	0.808703	0.0047174	0.876008	0.867607	0.00465715	-0.0506349	0.01857	0	0	25	22	19	19	34	28	3	3	105697	Cdh23	XM_017313927.1	chr10	60302747	60657601	354855	-	tss_body	NCBI
cg28521777_TC21	chr10	60619609	60619610	+	cg28521777	II						73732392		Both	FALSE	CG	0	0	0	0.814149	0.870646	-0.0564973	-0.0956575	0.00213121	0.816972	0.808703	0.0047174	0.876008	0.867607	0.00465715	-0.0506349	0.01857	0	0	25	22	19	19	34	28	3	3	105697	Cdh23	XM_017313926.1	chr10	60302747	60687405	384659	-	tss_body	NCBI
cg28521777_TC21	chr10	60619609	60619610	+	cg28521777	II						73732392		Both	FALSE	CG	0	0	0	0.814149	0.870646	-0.0564973	-0.0956575	0.00213121	0.816972	0.808703	0.0047174	0.876008	0.867607	0.00465715	-0.0506349	0.01857	0	0	25	22	19	19	34	28	3	3	105697	Cdh23	XM_017313930.1	chr10	60302747	60696513	393767	-	tss_body	NCBI
cg28521777_TC21	chr10	60619609	60619610	+	cg28521777	II						73732392		Both	FALSE	CG	0	0	0	0.814149	0.870646	-0.0564973	-0.0956575	0.00213121	0.816972	0.808703	0.0047174	0.876008	0.867607	0.00465715	-0.0506349	0.01857	0	0	25	22	19	19	34	28	3	3	105697	Cdh23	NM_023370.3	chr10	60302749	60696490	393742	-	tss_body	NCBI
cg28521777_TC21	chr10	60619609	60619610	+	cg28521777	II						73732392		Both	FALSE	CG	0	0	0	0.814149	0.870646	-0.0564973	-0.0956575	0.00213121	0.816972	0.808703	0.0047174	0.876008	0.867607	0.00465715	-0.0506349	0.01857	0	0	25	22	19	19	34	28	3	3	105697	Cdh23	NR_045556.1	chr10	60302749	60696490	393742	-	tss_body	NCBI
cg28521777_TC21	chr10	60619609	60619610	+	cg28521777	II						73732392		Both	FALSE	CG	0	0	0	0.814149	0.870646	-0.0564973	-0.0956575	0.00213121	0.816972	0.808703	0.0047174	0.876008	0.867607	0.00465715	-0.0506349	0.01857	0	0	25	22	19	19	34	28	3	3	105697	Cdh23	NM_001252635.1	chr10	60302749	60696490	393742	-	tss_body	NCBI
cg28521777_TC21	chr10	60619609	60619610	+	cg28521777	II						73732392		Both	FALSE	CG	0	0	0	0.814149	0.870646	-0.0564973	-0.0956575	0.00213121	0.816972	0.808703	0.0047174	0.876008	0.867607	0.00465715	-0.0506349	0.01857	0	0	25	22	19	19	34	28	3	3	105697	Cdh23	XM_017313928.1	chr10	60304441	60696513	392073	-	tss_body	NCBI
cg28521777_TC21	chr10	60619609	60619610	+	cg28521777	II						73732392		Both	FALSE	CG	0	0	0	0.814149	0.870646	-0.0564973	-0.0956575	0.00213121	0.816972	0.808703	0.0047174	0.876008	0.867607	0.00465715	-0.0506349	0.01857	0	0	25	22	19	19	34	28	3	3	105697	F8WIF5	ENSMUST00000073242.10	chr10	60302747	60657333	354587	-	tss_body	UCSC
cg28521777_TC21	chr10	60619609	60619610	+	cg28521777	II						73732392		Both	FALSE	CG	0	0	0	0.814149	0.870646	-0.0564973	-0.0956575	0.00213121	0.816972	0.808703	0.0047174	0.876008	0.867607	0.00465715	-0.0506349	0.01857	0	0	25	22	19	19	34	28	3	3	105697	E9Q7M6	ENSMUST00000105462.7	chr10	60302747	60657333	354587	-	tss_body	UCSC
cg28521777_TC21	chr10	60619609	60619610	+	cg28521777	II						73732392		Both	FALSE	CG	0	0	0	0.814149	0.870646	-0.0564973	-0.0956575	0.00213121	0.816972	0.808703	0.0047174	0.876008	0.867607	0.00465715	-0.0506349	0.01857	0	0	25	22	19	19	34	28	3	3	105697	Q99PF4	ENSMUST00000105461.9	chr10	60302749	60696490	393742	-	tss_body	UCSC
cg28521777_TC21	chr10	60619609	60619610	+	cg28521777	II						73732392		Both	FALSE	CG	0	0	0	0.814149	0.870646	-0.0564973	-0.0956575	0.00213121	0.816972	0.808703	0.0047174	0.876008	0.867607	0.00465715	-0.0506349	0.01857	0	0	25	22	19	19	34	28	3	3	105697	Q99PF4	ENSMUST00000105463.8	chr10	60302749	60696490	393742	-	tss_body	UCSC
cg28521777_TC21	chr10	60619609	60619610	+	cg28521777	II						73732392		Both	FALSE	CG	0	0	0	0.814149	0.870646	-0.0564973	-0.0956575	0.00213121	0.816972	0.808703	0.0047174	0.876008	0.867607	0.00465715	-0.0506349	0.01857	0	0	25	22	19	19	34	28	3	3	105697	K4DI74	ENSMUST00000105464.8	chr10	60302749	60696490	393742	-	tss_body	UCSC
cg28521777_TC21	chr10	60619609	60619610	+	cg28521777	II						73732392		Both	FALSE	CG	0	0	0	0.814149	0.870646	-0.0564973	-0.0956575	0.00213121	0.816972	0.808703	0.0047174	0.876008	0.867607	0.00465715	-0.0506349	0.01857	0	0	25	22	19	19	34	28	3	3	105697		ENSMUST00000128249.7	chr10	60303298	60657333	354036	-	tss_body	UCSC
cg28521777_TC21	chr10	60619609	60619610	+	cg28521777	II						73732392		Both	FALSE	CG	0	0	0	0.814149	0.870646	-0.0564973	-0.0956575	0.00213121	0.816972	0.808703	0.0047174	0.876008	0.867607	0.00465715	-0.0506349	0.01857	0	0	25	22	19	19	34	28	3	3	105697		ENSMUST00000135638.7	chr10	60303298	60657333	354036	-	tss_body	UCSC
cg28521777_TC21	chr10	60619609	60619610	+	cg28521777	II						73732392		Both	FALSE	CG	0	0	0	0.814149	0.870646	-0.0564973	-0.0956575	0.00213121	0.816972	0.808703	0.0047174	0.876008	0.867607	0.00465715	-0.0506349	0.01857	0	0	25	22	19	19	34	28	3	3	105697		ENSMUST00000153149.7	chr10	60583078	60696490	113413	-	tss_body	UCSC
cg44391085_BC21	chr7	30327707	30327708	-	cg44391085	II						47700397		Both	FALSE	CG	0	0	0	0.796899	0.853351	-0.0564521	-0.0975593	0.00491578	0.803967	0.78745	0.00851179	0.864675	0.843359	0.0107206	-0.0393921	0.0345357	0	0	30.6667	23.3333	23	18	36	28	3	3	104477
cg40464780_BC21	chr3	146894169	146894170	-	cg40464780	II						86809226		Both	FALSE	CG	0	0	0	0.83368	0.890097	-0.0564177	-0.0933857	0.00451354	0.841521	0.819759	0.0120876	0.908532	0.875386	0.0168839	-0.0338642	0.0324123	0	0	25.3333	21	24	17	28	26	3	3	107128	Ttll7	NM_001302958.1	chr3	146852366	146940256	87891	+	tss_body	NCBI
cg40464780_BC21	chr3	146894169	146894170	-	cg40464780	II						86809226		Both	FALSE	CG	0	0	0	0.83368	0.890097	-0.0564177	-0.0933857	0.00451354	0.841521	0.819759	0.0120876	0.908532	0.875386	0.0168839	-0.0338642	0.0324123	0	0	25.3333	21	24	17	28	26	3	3	107128	Ttll7	XM_017319722.1	chr3	146852366	146979623	127258	+	tss_body	NCBI
cg40464780_BC21	chr3	146894169	146894170	-	cg40464780	II						86809226		Both	FALSE	CG	0	0	0	0.83368	0.890097	-0.0564177	-0.0933857	0.00451354	0.841521	0.819759	0.0120876	0.908532	0.875386	0.0168839	-0.0338642	0.0324123	0	0	25.3333	21	24	17	28	26	3	3	107128	Ttll7	XM_017319721.1	chr3	146852366	146979623	127258	+	tss_body	NCBI
cg40464780_BC21	chr3	146894169	146894170	-	cg40464780	II						86809226		Both	FALSE	CG	0	0	0	0.83368	0.890097	-0.0564177	-0.0933857	0.00451354	0.841521	0.819759	0.0120876	0.908532	0.875386	0.0168839	-0.0338642	0.0324123	0	0	25.3333	21	24	17	28	26	3	3	107128	Ttll7	XM_006502088.3	chr3	146852366	146984009	131644	+	tss_body	NCBI
cg40464780_BC21	chr3	146894169	146894170	-	cg40464780	II						86809226		Both	FALSE	CG	0	0	0	0.83368	0.890097	-0.0564177	-0.0933857	0.00451354	0.841521	0.819759	0.0120876	0.908532	0.875386	0.0168839	-0.0338642	0.0324123	0	0	25.3333	21	24	17	28	26	3	3	107128	Ttll7	NM_001302957.1	chr3	146852366	146984009	131644	+	tss_body	NCBI
cg40464780_BC21	chr3	146894169	146894170	-	cg40464780	II						86809226		Both	FALSE	CG	0	0	0	0.83368	0.890097	-0.0564177	-0.0933857	0.00451354	0.841521	0.819759	0.0120876	0.908532	0.875386	0.0168839	-0.0338642	0.0324123	0	0	25.3333	21	24	17	28	26	3	3	107128		ENSMUST00000038090.11	chr3	146852366	146940256	87891	+	tss_body	UCSC
cg40464780_BC21	chr3	146894169	146894170	-	cg40464780	II						86809226		Both	FALSE	CG	0	0	0	0.83368	0.890097	-0.0564177	-0.0933857	0.00451354	0.841521	0.819759	0.0120876	0.908532	0.875386	0.0168839	-0.0338642	0.0324123	0	0	25.3333	21	24	17	28	26	3	3	107128	E9PWB8	ENSMUST00000170055.7	chr3	146852366	146982750	130385	+	tss_body	UCSC
cg40464780_BC21	chr3	146894169	146894170	-	cg40464780	II						86809226		Both	FALSE	CG	0	0	0	0.83368	0.890097	-0.0564177	-0.0933857	0.00451354	0.841521	0.819759	0.0120876	0.908532	0.875386	0.0168839	-0.0338642	0.0324123	0	0	25.3333	21	24	17	28	26	3	3	107128	A0A0G2LB90	ENSMUST00000037942.10	chr3	146852366	146984009	131644	+	tss_body	UCSC
cg40464780_BC21	chr3	146894169	146894170	-	cg40464780	II						86809226		Both	FALSE	CG	0	0	0	0.83368	0.890097	-0.0564177	-0.0933857	0.00451354	0.841521	0.819759	0.0120876	0.908532	0.875386	0.0168839	-0.0338642	0.0324123	0	0	25.3333	21	24	17	28	26	3	3	107128	E9Q6C6	ENSMUST00000106134.3	chr3	146893975	146894175	201	+	tss_200	UCSC
cg43425362_BC21	chr6	52168689	52168690	-	cg43425362	II	chr6:52168677-52169061	chr6:52172474-52172811				71749599		Both	FALSE	CG	0	0	0	0.843378	0.899763	-0.0563847	-0.0923054	0.00650322	0.852393	0.832658	0.00997754	0.917739	0.872776	0.0237969	-0.0203831	0.0423517	0	0	25.3333	27	17	18	32	34	3	3	107859	Hoxaas2	NR_131182.1	chr6	52165673	52169451	3779	+	tss_body	NCBI
cg43425362_BC21	chr6	52168689	52168690	-	cg43425362	II	chr6:52168677-52169061	chr6:52172474-52172811				71749599		Both	FALSE	CG	0	0	0	0.843378	0.899763	-0.0563847	-0.0923054	0.00650322	0.852393	0.832658	0.00997754	0.917739	0.872776	0.0237969	-0.0203831	0.0423517	0	0	25.3333	27	17	18	32	34	3	3	107859	A0A087WRU5	ENSMUST00000128102.3	chr6	52163358	52213339	49982	-	tss_body	UCSC
cg43425362_BC21	chr6	52168689	52168690	-	cg43425362	II	chr6:52168677-52169061	chr6:52172474-52172811				71749599		Both	FALSE	CG	0	0	0	0.843378	0.899763	-0.0563847	-0.0923054	0.00650322	0.852393	0.832658	0.00997754	0.917739	0.872776	0.0237969	-0.0203831	0.0423517	0	0	25.3333	27	17	18	32	34	3	3	107859		ENSMUST00000155922.1	chr6	52165673	52169451	3779	+	tss_body	UCSC
cg43425362_BC21	chr6	52168689	52168690	-	cg43425362	II	chr6:52168677-52169061	chr6:52172474-52172811				71749599		Both	FALSE	CG	0	0	0	0.843378	0.899763	-0.0563847	-0.0923054	0.00650322	0.852393	0.832658	0.00997754	0.917739	0.872776	0.0237969	-0.0203831	0.0423517	0	0	25.3333	27	17	18	32	34	3	3	107859		ENSMUST00000189230.1	chr6	52166517	52169564	3048	+	tss_body	UCSC
cg43425362_BC21	chr6	52168689	52168690	-	cg43425362	II	chr6:52168677-52169061	chr6:52172474-52172811				71749599		Both	FALSE	CG	0	0	0	0.843378	0.899763	-0.0563847	-0.0923054	0.00650322	0.852393	0.832658	0.00997754	0.917739	0.872776	0.0237969	-0.0203831	0.0423517	0	0	25.3333	27	17	18	32	34	3	3	107859	chr6-52172474-52172811		chr6	52168474	52170474	2001	*	NShelf	UCSC
cg43425362_BC21	chr6	52168689	52168690	-	cg43425362	II	chr6:52168677-52169061	chr6:52172474-52172811				71749599		Both	FALSE	CG	0	0	0	0.843378	0.899763	-0.0563847	-0.0923054	0.00650322	0.852393	0.832658	0.00997754	0.917739	0.872776	0.0237969	-0.0203831	0.0423517	0	0	25.3333	27	17	18	32	34	3	3	107859		ENSMUST00000114435.1	chr6	52168509	52169564	1056	+	tss_body	UCSC
cg43425362_BC21	chr6	52168689	52168690	-	cg43425362	II	chr6:52168677-52169061	chr6:52172474-52172811				71749599		Both	FALSE	CG	0	0	0	0.843378	0.899763	-0.0563847	-0.0923054	0.00650322	0.852393	0.832658	0.00997754	0.917739	0.872776	0.0237969	-0.0203831	0.0423517	0	0	25.3333	27	17	18	32	34	3	3	107859	chr6-52168677-52169061		chr6	52168677	52169061	385	*	Island	UCSC
cg47246264_TC21	chr9	108825801	108825802	+	cg47246264	II	chr9:108825791-108826198		chr9:108827073-108828002		chr9:108825097-108825321	50773314		Both	FALSE	CG	0	0	0	0.0768398	0.133222	-0.0563818	-0.72182	0.00666578	0.0914766	0.0508892	0.0225353	0.145049	0.125128	0.0104723	-0.0336518	0.0430989	0	0	23.3333	26.6667	22	21	24	32	3	3	60327	Gm35025	XR_871161.2	chr9	108823122	108825901	2780	-	tss_body	NCBI
cg47246264_TC21	chr9	108825801	108825802	+	cg47246264	II	chr9:108825791-108826198		chr9:108827073-108828002		chr9:108825097-108825321	50773314		Both	FALSE	CG	0	0	0	0.0768398	0.133222	-0.0563818	-0.72182	0.00666578	0.0914766	0.0508892	0.0225353	0.145049	0.125128	0.0104723	-0.0336518	0.0430989	0	0	23.3333	26.6667	22	21	24	32	3	3	60327	Celsr3	XM_006511626.1	chr9	108824544	108825844	1301	+	tss_1500	NCBI
cg47246264_TC21	chr9	108825801	108825802	+	cg47246264	II	chr9:108825791-108826198		chr9:108827073-108828002		chr9:108825097-108825321	50773314		Both	FALSE	CG	0	0	0	0.0768398	0.133222	-0.0563818	-0.72182	0.00666578	0.0914766	0.0508892	0.0225353	0.145049	0.125128	0.0104723	-0.0336518	0.0430989	0	0	23.3333	26.6667	22	21	24	32	3	3	60327	Celsr3	XR_379754.1	chr9	108824544	108825844	1301	+	tss_1500	NCBI
cg47246264_TC21	chr9	108825801	108825802	+	cg47246264	II	chr9:108825791-108826198		chr9:108827073-108828002		chr9:108825097-108825321	50773314		Both	FALSE	CG	0	0	0	0.0768398	0.133222	-0.0563818	-0.72182	0.00666578	0.0914766	0.0508892	0.0225353	0.145049	0.125128	0.0104723	-0.0336518	0.0430989	0	0	23.3333	26.6667	22	21	24	32	3	3	60327	Celsr3	XM_006511625.2	chr9	108824544	108825844	1301	+	tss_1500	NCBI
cg47246264_TC21	chr9	108825801	108825802	+	cg47246264	II	chr9:108825791-108826198		chr9:108827073-108828002		chr9:108825097-108825321	50773314		Both	FALSE	CG	0	0	0	0.0768398	0.133222	-0.0563818	-0.72182	0.00666578	0.0914766	0.0508892	0.0225353	0.145049	0.125128	0.0104723	-0.0336518	0.0430989	0	0	23.3333	26.6667	22	21	24	32	3	3	60327	Celsr3	XM_006511623.1	chr9	108824544	108825844	1301	+	tss_1500	NCBI
cg47246264_TC21	chr9	108825801	108825802	+	cg47246264	II	chr9:108825791-108826198		chr9:108827073-108828002		chr9:108825097-108825321	50773314		Both	FALSE	CG	0	0	0	0.0768398	0.133222	-0.0563818	-0.72182	0.00666578	0.0914766	0.0508892	0.0225353	0.145049	0.125128	0.0104723	-0.0336518	0.0430989	0	0	23.3333	26.6667	22	21	24	32	3	3	60327	Celsr3	XM_006511622.1	chr9	108824544	108825844	1301	+	tss_1500	NCBI
cg47246264_TC21	chr9	108825801	108825802	+	cg47246264	II	chr9:108825791-108826198		chr9:108827073-108828002		chr9:108825097-108825321	50773314		Both	FALSE	CG	0	0	0	0.0768398	0.133222	-0.0563818	-0.72182	0.00666578	0.0914766	0.0508892	0.0225353	0.145049	0.125128	0.0104723	-0.0336518	0.0430989	0	0	23.3333	26.6667	22	21	24	32	3	3	60327	Celsr3	XM_017313096.1	chr9	108824544	108825844	1301	+	tss_1500	NCBI
cg47246264_TC21	chr9	108825801	108825802	+	cg47246264	II	chr9:108825791-108826198		chr9:108827073-108828002		chr9:108825097-108825321	50773314		Both	FALSE	CG	0	0	0	0.0768398	0.133222	-0.0563818	-0.72182	0.00666578	0.0914766	0.0508892	0.0225353	0.145049	0.125128	0.0104723	-0.0336518	0.0430989	0	0	23.3333	26.6667	22	21	24	32	3	3	60327	Celsr3	XM_006511621.1	chr9	108824544	108825844	1301	+	tss_1500	NCBI
cg47246264_TC21	chr9	108825801	108825802	+	cg47246264	II	chr9:108825791-108826198		chr9:108827073-108828002		chr9:108825097-108825321	50773314		Both	FALSE	CG	0	0	0	0.0768398	0.133222	-0.0563818	-0.72182	0.00666578	0.0914766	0.0508892	0.0225353	0.145049	0.125128	0.0104723	-0.0336518	0.0430989	0	0	23.3333	26.6667	22	21	24	32	3	3	60327	Celsr3	XR_001778786.1	chr9	108824544	108825844	1301	+	tss_1500	NCBI
cg47246264_TC21	chr9	108825801	108825802	+	cg47246264	II	chr9:108825791-108826198		chr9:108827073-108828002		chr9:108825097-108825321	50773314		Both	FALSE	CG	0	0	0	0.0768398	0.133222	-0.0563818	-0.72182	0.00666578	0.0914766	0.0508892	0.0225353	0.145049	0.125128	0.0104723	-0.0336518	0.0430989	0	0	23.3333	26.6667	22	21	24	32	3	3	60327	Celsr3	XR_001778787.1	chr9	108824544	108825844	1301	+	tss_1500	NCBI
cg47246264_TC21	chr9	108825801	108825802	+	cg47246264	II	chr9:108825791-108826198		chr9:108827073-108828002		chr9:108825097-108825321	50773314		Both	FALSE	CG	0	0	0	0.0768398	0.133222	-0.0563818	-0.72182	0.00666578	0.0914766	0.0508892	0.0225353	0.145049	0.125128	0.0104723	-0.0336518	0.0430989	0	0	23.3333	26.6667	22	21	24	32	3	3	60327	Celsr3	NM_080437.2	chr9	108824819	108826119	1301	+	tss_1500	NCBI
cg47246264_TC21	chr9	108825801	108825802	+	cg47246264	II	chr9:108825791-108826198		chr9:108827073-108828002		chr9:108825097-108825321	50773314		Both	FALSE	CG	0	0	0	0.0768398	0.133222	-0.0563818	-0.72182	0.00666578	0.0914766	0.0508892	0.0225353	0.145049	0.125128	0.0104723	-0.0336518	0.0430989	0	0	23.3333	26.6667	22	21	24	32	3	3	60327	Q91ZI0	ENSMUST00000024238.10	chr9	108824819	108826119	1301	+	tss_1500	UCSC
cg47246264_TC21	chr9	108825801	108825802	+	cg47246264	II	chr9:108825791-108826198		chr9:108827073-108828002		chr9:108825097-108825321	50773314		Both	FALSE	CG	0	0	0	0.0768398	0.133222	-0.0563818	-0.72182	0.00666578	0.0914766	0.0508892	0.0225353	0.145049	0.125128	0.0104723	-0.0336518	0.0430989	0	0	23.3333	26.6667	22	21	24	32	3	3	60327	A0A1L1SUG9	ENSMUST00000213524.2	chr9	108824819	108826119	1301	+	tss_1500	UCSC
cg47246264_TC21	chr9	108825801	108825802	+	cg47246264	II	chr9:108825791-108826198		chr9:108827073-108828002		chr9:108825097-108825321	50773314		Both	FALSE	CG	0	0	0	0.0768398	0.133222	-0.0563818	-0.72182	0.00666578	0.0914766	0.0508892	0.0225353	0.145049	0.125128	0.0104723	-0.0336518	0.0430989	0	0	23.3333	26.6667	22	21	24	32	3	3	60327		ENSMUST00000193519.1	chr9	108825019	108826319	1301	-	tss_1500	UCSC
cg47246264_TC21	chr9	108825801	108825802	+	cg47246264	II	chr9:108825791-108826198		chr9:108827073-108828002		chr9:108825097-108825321	50773314		Both	FALSE	CG	0	0	0	0.0768398	0.133222	-0.0563818	-0.72182	0.00666578	0.0914766	0.0508892	0.0225353	0.145049	0.125128	0.0104723	-0.0336518	0.0430989	0	0	23.3333	26.6667	22	21	24	32	3	3	60327		ENSMUST00000192885.1	chr9	108825061	108826361	1301	-	tss_1500	UCSC
cg47246264_TC21	chr9	108825801	108825802	+	cg47246264	II	chr9:108825791-108826198		chr9:108827073-108828002		chr9:108825097-108825321	50773314		Both	FALSE	CG	0	0	0	0.0768398	0.133222	-0.0563818	-0.72182	0.00666578	0.0914766	0.0508892	0.0225353	0.145049	0.125128	0.0104723	-0.0336518	0.0430989	0	0	23.3333	26.6667	22	21	24	32	3	3	60327	chr9-108827073-108828002		chr9	108825073	108827073	2001	*	NShore	UCSC
cg47246264_TC21	chr9	108825801	108825802	+	cg47246264	II	chr9:108825791-108826198		chr9:108827073-108828002		chr9:108825097-108825321	50773314		Both	FALSE	CG	0	0	0	0.0768398	0.133222	-0.0563818	-0.72182	0.00666578	0.0914766	0.0508892	0.0225353	0.145049	0.125128	0.0104723	-0.0336518	0.0430989	0	0	23.3333	26.6667	22	21	24	32	3	3	60327		ENSMUST00000193114.1	chr9	108825298	108826598	1301	-	tss_1500	UCSC
cg47246264_TC21	chr9	108825801	108825802	+	cg47246264	II	chr9:108825791-108826198		chr9:108827073-108828002		chr9:108825097-108825321	50773314		Both	FALSE	CG	0	0	0	0.0768398	0.133222	-0.0563818	-0.72182	0.00666578	0.0914766	0.0508892	0.0225353	0.145049	0.125128	0.0104723	-0.0336518	0.0430989	0	0	23.3333	26.6667	22	21	24	32	3	3	60327	chr9-108825097-108825321		chr9	108825321	108827321	2001	*	SShore	UCSC
cg47246264_TC21	chr9	108825801	108825802	+	cg47246264	II	chr9:108825791-108826198		chr9:108827073-108828002		chr9:108825097-108825321	50773314		Both	FALSE	CG	0	0	0	0.0768398	0.133222	-0.0563818	-0.72182	0.00666578	0.0914766	0.0508892	0.0225353	0.145049	0.125128	0.0104723	-0.0336518	0.0430989	0	0	23.3333	26.6667	22	21	24	32	3	3	60327	chr9-108825791-108826198		chr9	108825791	108826198	408	*	Island	UCSC
cg31344120_TC21	chr13	23396429	23396430	+	cg31344120	II	chr13:23395742-23396575					31792126		Both	FALSE	CG	0	0	0	0.088522	0.144866	-0.0563444	-0.652507	0.00195071	0.102866	0.0765379	0.013322	0.160468	0.136781	0.0135148	-0.0339144	0.0174122	0	0	26	24.3333	22	20	33	30	3	3	60373	chr13-23395742-23396575		chr13	23395742	23396575	834	*	Island	UCSC
cg37114394_TC21	chr1	77377708	77377709	+	cg37114394	II						89777171		Both	FALSE	CG	0	0	0	0.818441	0.874777	-0.0563359	-0.0949148	0.00691484	0.846676	0.799873	0.0248538	0.878333	0.868236	0.00567157	-0.0215605	0.0442912	0	0	25	19.3333	22	14	28	22	3	3	106213	Epha4	XM_006496408.1	chr1	77367181	77515023	147843	-	tss_body	NCBI
cg37114394_TC21	chr1	77377708	77377709	+	cg37114394	II						89777171		Both	FALSE	CG	0	0	0	0.818441	0.874777	-0.0563359	-0.0949148	0.00691484	0.846676	0.799873	0.0248538	0.878333	0.868236	0.00567157	-0.0215605	0.0442912	0	0	25	19.3333	22	14	28	22	3	3	106213	Epha4	XM_006496407.2	chr1	77367181	77515103	147923	-	tss_body	NCBI
cg37114394_TC21	chr1	77377708	77377709	+	cg37114394	II						89777171		Both	FALSE	CG	0	0	0	0.818441	0.874777	-0.0563359	-0.0949148	0.00691484	0.846676	0.799873	0.0248538	0.878333	0.868236	0.00567157	-0.0215605	0.0442912	0	0	25	19.3333	22	14	28	22	3	3	106213	Epha4	NM_007936.3	chr1	77367184	77515088	147905	-	tss_body	NCBI
cg37114394_TC21	chr1	77377708	77377709	+	cg37114394	II						89777171		Both	FALSE	CG	0	0	0	0.818441	0.874777	-0.0563359	-0.0949148	0.00691484	0.846676	0.799873	0.0248538	0.878333	0.868236	0.00567157	-0.0215605	0.0442912	0	0	25	19.3333	22	14	28	22	3	3	106213	Q03137	ENSMUST00000027451.12	chr1	77367184	77515088	147905	-	tss_body	UCSC
cg37114394_TC21	chr1	77377708	77377709	+	cg37114394	II						89777171		Both	FALSE	CG	0	0	0	0.818441	0.874777	-0.0563359	-0.0949148	0.00691484	0.846676	0.799873	0.0248538	0.878333	0.868236	0.00567157	-0.0215605	0.0442912	0	0	25	19.3333	22	14	28	22	3	3	106213	Q03137	ENSMUST00000188952.6	chr1	77367188	77515079	147892	-	tss_body	UCSC
cg37114394_TC21	chr1	77377708	77377709	+	cg37114394	II						89777171		Both	FALSE	CG	0	0	0	0.818441	0.874777	-0.0563359	-0.0949148	0.00691484	0.846676	0.799873	0.0248538	0.878333	0.868236	0.00567157	-0.0215605	0.0442912	0	0	25	19.3333	22	14	28	22	3	3	106213	Q03137	ENSMUST00000188797.6	chr1	77373138	77515088	141951	-	tss_body	UCSC
cg37114394_TC21	chr1	77377708	77377709	+	cg37114394	II						89777171		Both	FALSE	CG	0	0	0	0.818441	0.874777	-0.0563359	-0.0949148	0.00691484	0.846676	0.799873	0.0248538	0.878333	0.868236	0.00567157	-0.0215605	0.0442912	0	0	25	19.3333	22	14	28	22	3	3	106213	A0A087WQZ6	ENSMUST00000190149.6	chr1	77373630	77515079	141450	-	tss_body	UCSC
cg37114394_TC21	chr1	77377708	77377709	+	cg37114394	II						89777171		Both	FALSE	CG	0	0	0	0.818441	0.874777	-0.0563359	-0.0949148	0.00691484	0.846676	0.799873	0.0248538	0.878333	0.868236	0.00567157	-0.0215605	0.0442912	0	0	25	19.3333	22	14	28	22	3	3	106213	A0A087WRH4	ENSMUST00000187346.1	chr1	77377607	77377807	201	-	tss_200	UCSC
cg32270756_BC21	chr14	24004059	24004060	-	cg32270756	II			chr14:24004138-24005040		chr14:24003687-24003940	13731106		Both	FALSE	CG	0	0	0	0.0976669	0.153989	-0.0563223	-0.607026	0.00437569	0.109547	0.0779378	0.0172045	0.170517	0.144642	0.0143548	-0.0350946	0.0317133	0	0	25.6667	23.3333	21	19	29	26	3	3	60394	Kcnma1	XM_017315882.1	chr14	23292290	24004925	712636	-	tss_body	NCBI
cg32270756_BC21	chr14	24004059	24004060	-	cg32270756	II			chr14:24004138-24005040		chr14:24003687-24003940	13731106		Both	FALSE	CG	0	0	0	0.0976669	0.153989	-0.0563223	-0.607026	0.00437569	0.109547	0.0779378	0.0172045	0.170517	0.144642	0.0143548	-0.0350946	0.0317133	0	0	25.6667	23.3333	21	19	29	26	3	3	60394	Kcnma1	XM_006518610.3	chr14	23292290	24004925	712636	-	tss_body	NCBI
cg32270756_BC21	chr14	24004059	24004060	-	cg32270756	II			chr14:24004138-24005040		chr14:24003687-24003940	13731106		Both	FALSE	CG	0	0	0	0.0976669	0.153989	-0.0563223	-0.607026	0.00437569	0.109547	0.0779378	0.0172045	0.170517	0.144642	0.0143548	-0.0350946	0.0317133	0	0	25.6667	23.3333	21	19	29	26	3	3	60394	Kcnma1	XM_017315883.1	chr14	23292290	24004925	712636	-	tss_body	NCBI
cg32270756_BC21	chr14	24004059	24004060	-	cg32270756	II			chr14:24004138-24005040		chr14:24003687-24003940	13731106		Both	FALSE	CG	0	0	0	0.0976669	0.153989	-0.0563223	-0.607026	0.00437569	0.109547	0.0779378	0.0172045	0.170517	0.144642	0.0143548	-0.0350946	0.0317133	0	0	25.6667	23.3333	21	19	29	26	3	3	60394	Kcnma1	XM_017315880.1	chr14	23292290	24004926	712637	-	tss_body	NCBI
cg32270756_BC21	chr14	24004059	24004060	-	cg32270756	II			chr14:24004138-24005040		chr14:24003687-24003940	13731106		Both	FALSE	CG	0	0	0	0.0976669	0.153989	-0.0563223	-0.607026	0.00437569	0.109547	0.0779378	0.0172045	0.170517	0.144642	0.0143548	-0.0350946	0.0317133	0	0	25.6667	23.3333	21	19	29	26	3	3	60394	Kcnma1	XM_006518605.3	chr14	23292290	24004927	712638	-	tss_body	NCBI
cg32270756_BC21	chr14	24004059	24004060	-	cg32270756	II			chr14:24004138-24005040		chr14:24003687-24003940	13731106		Both	FALSE	CG	0	0	0	0.0976669	0.153989	-0.0563223	-0.607026	0.00437569	0.109547	0.0779378	0.0172045	0.170517	0.144642	0.0143548	-0.0350946	0.0317133	0	0	25.6667	23.3333	21	19	29	26	3	3	60394	Kcnma1	XM_006518606.3	chr14	23292290	24004927	712638	-	tss_body	NCBI
cg32270756_BC21	chr14	24004059	24004060	-	cg32270756	II			chr14:24004138-24005040		chr14:24003687-24003940	13731106		Both	FALSE	CG	0	0	0	0.0976669	0.153989	-0.0563223	-0.607026	0.00437569	0.109547	0.0779378	0.0172045	0.170517	0.144642	0.0143548	-0.0350946	0.0317133	0	0	25.6667	23.3333	21	19	29	26	3	3	60394	Kcnma1	XM_017315874.1	chr14	23292290	24004927	712638	-	tss_body	NCBI
cg32270756_BC21	chr14	24004059	24004060	-	cg32270756	II			chr14:24004138-24005040		chr14:24003687-24003940	13731106		Both	FALSE	CG	0	0	0	0.0976669	0.153989	-0.0563223	-0.607026	0.00437569	0.109547	0.0779378	0.0172045	0.170517	0.144642	0.0143548	-0.0350946	0.0317133	0	0	25.6667	23.3333	21	19	29	26	3	3	60394	Kcnma1	XM_006518609.3	chr14	23292290	24004927	712638	-	tss_body	NCBI
cg32270756_BC21	chr14	24004059	24004060	-	cg32270756	II			chr14:24004138-24005040		chr14:24003687-24003940	13731106		Both	FALSE	CG	0	0	0	0.0976669	0.153989	-0.0563223	-0.607026	0.00437569	0.109547	0.0779378	0.0172045	0.170517	0.144642	0.0143548	-0.0350946	0.0317133	0	0	25.6667	23.3333	21	19	29	26	3	3	60394	Kcnma1	XM_017315875.1	chr14	23292290	24004927	712638	-	tss_body	NCBI
cg32270756_BC21	chr14	24004059	24004060	-	cg32270756	II			chr14:24004138-24005040		chr14:24003687-24003940	13731106		Both	FALSE	CG	0	0	0	0.0976669	0.153989	-0.0563223	-0.607026	0.00437569	0.109547	0.0779378	0.0172045	0.170517	0.144642	0.0143548	-0.0350946	0.0317133	0	0	25.6667	23.3333	21	19	29	26	3	3	60394	Kcnma1	XM_006518595.3	chr14	23292290	24004928	712639	-	tss_body	NCBI
cg32270756_BC21	chr14	24004059	24004060	-	cg32270756	II			chr14:24004138-24005040		chr14:24003687-24003940	13731106		Both	FALSE	CG	0	0	0	0.0976669	0.153989	-0.0563223	-0.607026	0.00437569	0.109547	0.0779378	0.0172045	0.170517	0.144642	0.0143548	-0.0350946	0.0317133	0	0	25.6667	23.3333	21	19	29	26	3	3	60394	Kcnma1	XM_017315870.1	chr14	23292290	24004928	712639	-	tss_body	NCBI
cg32270756_BC21	chr14	24004059	24004060	-	cg32270756	II			chr14:24004138-24005040		chr14:24003687-24003940	13731106		Both	FALSE	CG	0	0	0	0.0976669	0.153989	-0.0563223	-0.607026	0.00437569	0.109547	0.0779378	0.0172045	0.170517	0.144642	0.0143548	-0.0350946	0.0317133	0	0	25.6667	23.3333	21	19	29	26	3	3	60394	Kcnma1	XM_017315876.1	chr14	23292290	24004928	712639	-	tss_body	NCBI
cg32270756_BC21	chr14	24004059	24004060	-	cg32270756	II			chr14:24004138-24005040		chr14:24003687-24003940	13731106		Both	FALSE	CG	0	0	0	0.0976669	0.153989	-0.0563223	-0.607026	0.00437569	0.109547	0.0779378	0.0172045	0.170517	0.144642	0.0143548	-0.0350946	0.0317133	0	0	25.6667	23.3333	21	19	29	26	3	3	60394	Kcnma1	XM_017315877.1	chr14	23292290	24004928	712639	-	tss_body	NCBI
cg32270756_BC21	chr14	24004059	24004060	-	cg32270756	II			chr14:24004138-24005040		chr14:24003687-24003940	13731106		Both	FALSE	CG	0	0	0	0.0976669	0.153989	-0.0563223	-0.607026	0.00437569	0.109547	0.0779378	0.0172045	0.170517	0.144642	0.0143548	-0.0350946	0.0317133	0	0	25.6667	23.3333	21	19	29	26	3	3	60394	Kcnma1	XM_017315878.1	chr14	23292290	24004928	712639	-	tss_body	NCBI
cg32270756_BC21	chr14	24004059	24004060	-	cg32270756	II			chr14:24004138-24005040		chr14:24003687-24003940	13731106		Both	FALSE	CG	0	0	0	0.0976669	0.153989	-0.0563223	-0.607026	0.00437569	0.109547	0.0779378	0.0172045	0.170517	0.144642	0.0143548	-0.0350946	0.0317133	0	0	25.6667	23.3333	21	19	29	26	3	3	60394	Kcnma1	XM_017315879.1	chr14	23292290	24004928	712639	-	tss_body	NCBI
cg32270756_BC21	chr14	24004059	24004060	-	cg32270756	II			chr14:24004138-24005040		chr14:24003687-24003940	13731106		Both	FALSE	CG	0	0	0	0.0976669	0.153989	-0.0563223	-0.607026	0.00437569	0.109547	0.0779378	0.0172045	0.170517	0.144642	0.0143548	-0.0350946	0.0317133	0	0	25.6667	23.3333	21	19	29	26	3	3	60394	Kcnma1	XM_017315871.1	chr14	23292290	24004928	712639	-	tss_body	NCBI
cg32270756_BC21	chr14	24004059	24004060	-	cg32270756	II			chr14:24004138-24005040		chr14:24003687-24003940	13731106		Both	FALSE	CG	0	0	0	0.0976669	0.153989	-0.0563223	-0.607026	0.00437569	0.109547	0.0779378	0.0172045	0.170517	0.144642	0.0143548	-0.0350946	0.0317133	0	0	25.6667	23.3333	21	19	29	26	3	3	60394	Kcnma1	XM_017315881.1	chr14	23292290	24004928	712639	-	tss_body	NCBI
cg32270756_BC21	chr14	24004059	24004060	-	cg32270756	II			chr14:24004138-24005040		chr14:24003687-24003940	13731106		Both	FALSE	CG	0	0	0	0.0976669	0.153989	-0.0563223	-0.607026	0.00437569	0.109547	0.0779378	0.0172045	0.170517	0.144642	0.0143548	-0.0350946	0.0317133	0	0	25.6667	23.3333	21	19	29	26	3	3	60394	Kcnma1	XM_017315884.1	chr14	23292290	24004928	712639	-	tss_body	NCBI
cg32270756_BC21	chr14	24004059	24004060	-	cg32270756	II			chr14:24004138-24005040		chr14:24003687-24003940	13731106		Both	FALSE	CG	0	0	0	0.0976669	0.153989	-0.0563223	-0.607026	0.00437569	0.109547	0.0779378	0.0172045	0.170517	0.144642	0.0143548	-0.0350946	0.0317133	0	0	25.6667	23.3333	21	19	29	26	3	3	60394	Kcnma1	XM_017315885.1	chr14	23292290	24004928	712639	-	tss_body	NCBI
cg32270756_BC21	chr14	24004059	24004060	-	cg32270756	II			chr14:24004138-24005040		chr14:24003687-24003940	13731106		Both	FALSE	CG	0	0	0	0.0976669	0.153989	-0.0563223	-0.607026	0.00437569	0.109547	0.0779378	0.0172045	0.170517	0.144642	0.0143548	-0.0350946	0.0317133	0	0	25.6667	23.3333	21	19	29	26	3	3	60394	Kcnma1	XM_017315886.1	chr14	23292290	24004928	712639	-	tss_body	NCBI
cg32270756_BC21	chr14	24004059	24004060	-	cg32270756	II			chr14:24004138-24005040		chr14:24003687-24003940	13731106		Both	FALSE	CG	0	0	0	0.0976669	0.153989	-0.0563223	-0.607026	0.00437569	0.109547	0.0779378	0.0172045	0.170517	0.144642	0.0143548	-0.0350946	0.0317133	0	0	25.6667	23.3333	21	19	29	26	3	3	60394	Kcnma1	XM_017315887.1	chr14	23292290	24004928	712639	-	tss_body	NCBI
cg32270756_BC21	chr14	24004059	24004060	-	cg32270756	II			chr14:24004138-24005040		chr14:24003687-24003940	13731106		Both	FALSE	CG	0	0	0	0.0976669	0.153989	-0.0563223	-0.607026	0.00437569	0.109547	0.0779378	0.0172045	0.170517	0.144642	0.0143548	-0.0350946	0.0317133	0	0	25.6667	23.3333	21	19	29	26	3	3	60394	Kcnma1	XM_011244967.2	chr14	23292290	24004929	712640	-	tss_body	NCBI
cg32270756_BC21	chr14	24004059	24004060	-	cg32270756	II			chr14:24004138-24005040		chr14:24003687-24003940	13731106		Both	FALSE	CG	0	0	0	0.0976669	0.153989	-0.0563223	-0.607026	0.00437569	0.109547	0.0779378	0.0172045	0.170517	0.144642	0.0143548	-0.0350946	0.0317133	0	0	25.6667	23.3333	21	19	29	26	3	3	60394	Kcnma1	XM_017315872.1	chr14	23292290	24004929	712640	-	tss_body	NCBI
cg32270756_BC21	chr14	24004059	24004060	-	cg32270756	II			chr14:24004138-24005040		chr14:24003687-24003940	13731106		Both	FALSE	CG	0	0	0	0.0976669	0.153989	-0.0563223	-0.607026	0.00437569	0.109547	0.0779378	0.0172045	0.170517	0.144642	0.0143548	-0.0350946	0.0317133	0	0	25.6667	23.3333	21	19	29	26	3	3	60394	Kcnma1	XM_017315873.1	chr14	23292290	24004929	712640	-	tss_body	NCBI
cg32270756_BC21	chr14	24004059	24004060	-	cg32270756	II			chr14:24004138-24005040		chr14:24003687-24003940	13731106		Both	FALSE	CG	0	0	0	0.0976669	0.153989	-0.0563223	-0.607026	0.00437569	0.109547	0.0779378	0.0172045	0.170517	0.144642	0.0143548	-0.0350946	0.0317133	0	0	25.6667	23.3333	21	19	29	26	3	3	60394	Kcnma1	XM_006518602.3	chr14	23292290	24004930	712641	-	tss_body	NCBI
cg32270756_BC21	chr14	24004059	24004060	-	cg32270756	II			chr14:24004138-24005040		chr14:24003687-24003940	13731106		Both	FALSE	CG	0	0	0	0.0976669	0.153989	-0.0563223	-0.607026	0.00437569	0.109547	0.0779378	0.0172045	0.170517	0.144642	0.0143548	-0.0350946	0.0317133	0	0	25.6667	23.3333	21	19	29	26	3	3	60394	Kcnma1	XM_006518603.3	chr14	23292290	24004930	712641	-	tss_body	NCBI
cg32270756_BC21	chr14	24004059	24004060	-	cg32270756	II			chr14:24004138-24005040		chr14:24003687-24003940	13731106		Both	FALSE	CG	0	0	0	0.0976669	0.153989	-0.0563223	-0.607026	0.00437569	0.109547	0.0779378	0.0172045	0.170517	0.144642	0.0143548	-0.0350946	0.0317133	0	0	25.6667	23.3333	21	19	29	26	3	3	60394	Kcnma1	XM_006518599.3	chr14	23292290	24004930	712641	-	tss_body	NCBI
cg32270756_BC21	chr14	24004059	24004060	-	cg32270756	II			chr14:24004138-24005040		chr14:24003687-24003940	13731106		Both	FALSE	CG	0	0	0	0.0976669	0.153989	-0.0563223	-0.607026	0.00437569	0.109547	0.0779378	0.0172045	0.170517	0.144642	0.0143548	-0.0350946	0.0317133	0	0	25.6667	23.3333	21	19	29	26	3	3	60394	Kcnma1	XM_006518591.3	chr14	23292290	24004931	712642	-	tss_body	NCBI
cg32270756_BC21	chr14	24004059	24004060	-	cg32270756	II			chr14:24004138-24005040		chr14:24003687-24003940	13731106		Both	FALSE	CG	0	0	0	0.0976669	0.153989	-0.0563223	-0.607026	0.00437569	0.109547	0.0779378	0.0172045	0.170517	0.144642	0.0143548	-0.0350946	0.0317133	0	0	25.6667	23.3333	21	19	29	26	3	3	60394	Kcnma1	XM_006518592.3	chr14	23292290	24004931	712642	-	tss_body	NCBI
cg32270756_BC21	chr14	24004059	24004060	-	cg32270756	II			chr14:24004138-24005040		chr14:24003687-24003940	13731106		Both	FALSE	CG	0	0	0	0.0976669	0.153989	-0.0563223	-0.607026	0.00437569	0.109547	0.0779378	0.0172045	0.170517	0.144642	0.0143548	-0.0350946	0.0317133	0	0	25.6667	23.3333	21	19	29	26	3	3	60394	Kcnma1	XM_006518593.3	chr14	23292290	24004931	712642	-	tss_body	NCBI
cg32270756_BC21	chr14	24004059	24004060	-	cg32270756	II			chr14:24004138-24005040		chr14:24003687-24003940	13731106		Both	FALSE	CG	0	0	0	0.0976669	0.153989	-0.0563223	-0.607026	0.00437569	0.109547	0.0779378	0.0172045	0.170517	0.144642	0.0143548	-0.0350946	0.0317133	0	0	25.6667	23.3333	21	19	29	26	3	3	60394	Kcnma1	XM_006518594.3	chr14	23292290	24004931	712642	-	tss_body	NCBI
cg32270756_BC21	chr14	24004059	24004060	-	cg32270756	II			chr14:24004138-24005040		chr14:24003687-24003940	13731106		Both	FALSE	CG	0	0	0	0.0976669	0.153989	-0.0563223	-0.607026	0.00437569	0.109547	0.0779378	0.0172045	0.170517	0.144642	0.0143548	-0.0350946	0.0317133	0	0	25.6667	23.3333	21	19	29	26	3	3	60394	Kcnma1	NM_001253361.1	chr14	23298693	24004205	705513	-	tss_body	NCBI
cg32270756_BC21	chr14	24004059	24004060	-	cg32270756	II			chr14:24004138-24005040		chr14:24003687-24003940	13731106		Both	FALSE	CG	0	0	0	0.0976669	0.153989	-0.0563223	-0.607026	0.00437569	0.109547	0.0779378	0.0172045	0.170517	0.144642	0.0143548	-0.0350946	0.0317133	0	0	25.6667	23.3333	21	19	29	26	3	3	60394	Kcnma1	NM_001253362.1	chr14	23298693	24004205	705513	-	tss_body	NCBI
cg32270756_BC21	chr14	24004059	24004060	-	cg32270756	II			chr14:24004138-24005040		chr14:24003687-24003940	13731106		Both	FALSE	CG	0	0	0	0.0976669	0.153989	-0.0563223	-0.607026	0.00437569	0.109547	0.0779378	0.0172045	0.170517	0.144642	0.0143548	-0.0350946	0.0317133	0	0	25.6667	23.3333	21	19	29	26	3	3	60394	Kcnma1	NM_001253363.1	chr14	23298693	24004205	705513	-	tss_body	NCBI
cg32270756_BC21	chr14	24004059	24004060	-	cg32270756	II			chr14:24004138-24005040		chr14:24003687-24003940	13731106		Both	FALSE	CG	0	0	0	0.0976669	0.153989	-0.0563223	-0.607026	0.00437569	0.109547	0.0779378	0.0172045	0.170517	0.144642	0.0143548	-0.0350946	0.0317133	0	0	25.6667	23.3333	21	19	29	26	3	3	60394	Kcnma1	NM_001253369.1	chr14	23298693	24004205	705513	-	tss_body	NCBI
cg32270756_BC21	chr14	24004059	24004060	-	cg32270756	II			chr14:24004138-24005040		chr14:24003687-24003940	13731106		Both	FALSE	CG	0	0	0	0.0976669	0.153989	-0.0563223	-0.607026	0.00437569	0.109547	0.0779378	0.0172045	0.170517	0.144642	0.0143548	-0.0350946	0.0317133	0	0	25.6667	23.3333	21	19	29	26	3	3	60394	Kcnma1	NM_001253358.1	chr14	23298693	24004205	705513	-	tss_body	NCBI
cg32270756_BC21	chr14	24004059	24004060	-	cg32270756	II			chr14:24004138-24005040		chr14:24003687-24003940	13731106		Both	FALSE	CG	0	0	0	0.0976669	0.153989	-0.0563223	-0.607026	0.00437569	0.109547	0.0779378	0.0172045	0.170517	0.144642	0.0143548	-0.0350946	0.0317133	0	0	25.6667	23.3333	21	19	29	26	3	3	60394	Kcnma1	NM_001253359.1	chr14	23298693	24004205	705513	-	tss_body	NCBI
cg32270756_BC21	chr14	24004059	24004060	-	cg32270756	II			chr14:24004138-24005040		chr14:24003687-24003940	13731106		Both	FALSE	CG	0	0	0	0.0976669	0.153989	-0.0563223	-0.607026	0.00437569	0.109547	0.0779378	0.0172045	0.170517	0.144642	0.0143548	-0.0350946	0.0317133	0	0	25.6667	23.3333	21	19	29	26	3	3	60394	Kcnma1	NM_001253371.1	chr14	23298693	24004205	705513	-	tss_body	NCBI
cg32270756_BC21	chr14	24004059	24004060	-	cg32270756	II			chr14:24004138-24005040		chr14:24003687-24003940	13731106		Both	FALSE	CG	0	0	0	0.0976669	0.153989	-0.0563223	-0.607026	0.00437569	0.109547	0.0779378	0.0172045	0.170517	0.144642	0.0143548	-0.0350946	0.0317133	0	0	25.6667	23.3333	21	19	29	26	3	3	60394	Kcnma1	NM_001253365.1	chr14	23298693	24004205	705513	-	tss_body	NCBI
cg32270756_BC21	chr14	24004059	24004060	-	cg32270756	II			chr14:24004138-24005040		chr14:24003687-24003940	13731106		Both	FALSE	CG	0	0	0	0.0976669	0.153989	-0.0563223	-0.607026	0.00437569	0.109547	0.0779378	0.0172045	0.170517	0.144642	0.0143548	-0.0350946	0.0317133	0	0	25.6667	23.3333	21	19	29	26	3	3	60394	Kcnma1	NM_001253366.1	chr14	23298693	24004205	705513	-	tss_body	NCBI
cg32270756_BC21	chr14	24004059	24004060	-	cg32270756	II			chr14:24004138-24005040		chr14:24003687-24003940	13731106		Both	FALSE	CG	0	0	0	0.0976669	0.153989	-0.0563223	-0.607026	0.00437569	0.109547	0.0779378	0.0172045	0.170517	0.144642	0.0143548	-0.0350946	0.0317133	0	0	25.6667	23.3333	21	19	29	26	3	3	60394	Kcnma1	NM_010610.3	chr14	23298693	24004205	705513	-	tss_body	NCBI
cg32270756_BC21	chr14	24004059	24004060	-	cg32270756	II			chr14:24004138-24005040		chr14:24003687-24003940	13731106		Both	FALSE	CG	0	0	0	0.0976669	0.153989	-0.0563223	-0.607026	0.00437569	0.109547	0.0779378	0.0172045	0.170517	0.144642	0.0143548	-0.0350946	0.0317133	0	0	25.6667	23.3333	21	19	29	26	3	3	60394	Kcnma1	NM_001253372.1	chr14	23298693	24004205	705513	-	tss_body	NCBI
cg32270756_BC21	chr14	24004059	24004060	-	cg32270756	II			chr14:24004138-24005040		chr14:24003687-24003940	13731106		Both	FALSE	CG	0	0	0	0.0976669	0.153989	-0.0563223	-0.607026	0.00437569	0.109547	0.0779378	0.0172045	0.170517	0.144642	0.0143548	-0.0350946	0.0317133	0	0	25.6667	23.3333	21	19	29	26	3	3	60394	Kcnma1	NM_001253360.1	chr14	23298693	24004205	705513	-	tss_body	NCBI
cg32270756_BC21	chr14	24004059	24004060	-	cg32270756	II			chr14:24004138-24005040		chr14:24003687-24003940	13731106		Both	FALSE	CG	0	0	0	0.0976669	0.153989	-0.0563223	-0.607026	0.00437569	0.109547	0.0779378	0.0172045	0.170517	0.144642	0.0143548	-0.0350946	0.0317133	0	0	25.6667	23.3333	21	19	29	26	3	3	60394	Kcnma1	NM_001253367.1	chr14	23298693	24004205	705513	-	tss_body	NCBI
cg32270756_BC21	chr14	24004059	24004060	-	cg32270756	II			chr14:24004138-24005040		chr14:24003687-24003940	13731106		Both	FALSE	CG	0	0	0	0.0976669	0.153989	-0.0563223	-0.607026	0.00437569	0.109547	0.0779378	0.0172045	0.170517	0.144642	0.0143548	-0.0350946	0.0317133	0	0	25.6667	23.3333	21	19	29	26	3	3	60394	Kcnma1	NM_001253377.1	chr14	23298693	24004205	705513	-	tss_body	NCBI
cg32270756_BC21	chr14	24004059	24004060	-	cg32270756	II			chr14:24004138-24005040		chr14:24003687-24003940	13731106		Both	FALSE	CG	0	0	0	0.0976669	0.153989	-0.0563223	-0.607026	0.00437569	0.109547	0.0779378	0.0172045	0.170517	0.144642	0.0143548	-0.0350946	0.0317133	0	0	25.6667	23.3333	21	19	29	26	3	3	60394	Kcnma1	NM_001253378.1	chr14	23298693	24004205	705513	-	tss_body	NCBI
cg32270756_BC21	chr14	24004059	24004060	-	cg32270756	II			chr14:24004138-24005040		chr14:24003687-24003940	13731106		Both	FALSE	CG	0	0	0	0.0976669	0.153989	-0.0563223	-0.607026	0.00437569	0.109547	0.0779378	0.0172045	0.170517	0.144642	0.0143548	-0.0350946	0.0317133	0	0	25.6667	23.3333	21	19	29	26	3	3	60394	Kcnma1	NM_001253373.1	chr14	23298693	24004205	705513	-	tss_body	NCBI
cg32270756_BC21	chr14	24004059	24004060	-	cg32270756	II			chr14:24004138-24005040		chr14:24003687-24003940	13731106		Both	FALSE	CG	0	0	0	0.0976669	0.153989	-0.0563223	-0.607026	0.00437569	0.109547	0.0779378	0.0172045	0.170517	0.144642	0.0143548	-0.0350946	0.0317133	0	0	25.6667	23.3333	21	19	29	26	3	3	60394	Kcnma1	NM_001253374.1	chr14	23298693	24004205	705513	-	tss_body	NCBI
cg32270756_BC21	chr14	24004059	24004060	-	cg32270756	II			chr14:24004138-24005040		chr14:24003687-24003940	13731106		Both	FALSE	CG	0	0	0	0.0976669	0.153989	-0.0563223	-0.607026	0.00437569	0.109547	0.0779378	0.0172045	0.170517	0.144642	0.0143548	-0.0350946	0.0317133	0	0	25.6667	23.3333	21	19	29	26	3	3	60394	Kcnma1	NM_001253368.1	chr14	23306611	24004205	697595	-	tss_body	NCBI
cg32270756_BC21	chr14	24004059	24004060	-	cg32270756	II			chr14:24004138-24005040		chr14:24003687-24003940	13731106		Both	FALSE	CG	0	0	0	0.0976669	0.153989	-0.0563223	-0.607026	0.00437569	0.109547	0.0779378	0.0172045	0.170517	0.144642	0.0143548	-0.0350946	0.0317133	0	0	25.6667	23.3333	21	19	29	26	3	3	60394	Kcnma1	NM_001253364.1	chr14	23306611	24004205	697595	-	tss_body	NCBI
cg32270756_BC21	chr14	24004059	24004060	-	cg32270756	II			chr14:24004138-24005040		chr14:24003687-24003940	13731106		Both	FALSE	CG	0	0	0	0.0976669	0.153989	-0.0563223	-0.607026	0.00437569	0.109547	0.0779378	0.0172045	0.170517	0.144642	0.0143548	-0.0350946	0.0317133	0	0	25.6667	23.3333	21	19	29	26	3	3	60394	Kcnma1	NM_001253370.1	chr14	23306611	24004205	697595	-	tss_body	NCBI
cg32270756_BC21	chr14	24004059	24004060	-	cg32270756	II			chr14:24004138-24005040		chr14:24003687-24003940	13731106		Both	FALSE	CG	0	0	0	0.0976669	0.153989	-0.0563223	-0.607026	0.00437569	0.109547	0.0779378	0.0172045	0.170517	0.144642	0.0143548	-0.0350946	0.0317133	0	0	25.6667	23.3333	21	19	29	26	3	3	60394	Kcnma1	NM_001253376.1	chr14	23306611	24004205	697595	-	tss_body	NCBI
cg32270756_BC21	chr14	24004059	24004060	-	cg32270756	II			chr14:24004138-24005040		chr14:24003687-24003940	13731106		Both	FALSE	CG	0	0	0	0.0976669	0.153989	-0.0563223	-0.607026	0.00437569	0.109547	0.0779378	0.0172045	0.170517	0.144642	0.0143548	-0.0350946	0.0317133	0	0	25.6667	23.3333	21	19	29	26	3	3	60394	Kcnma1	NM_001253375.1	chr14	23306611	24004205	697595	-	tss_body	NCBI
cg32270756_BC21	chr14	24004059	24004060	-	cg32270756	II			chr14:24004138-24005040		chr14:24003687-24003940	13731106		Both	FALSE	CG	0	0	0	0.0976669	0.153989	-0.0563223	-0.607026	0.00437569	0.109547	0.0779378	0.0172045	0.170517	0.144642	0.0143548	-0.0350946	0.0317133	0	0	25.6667	23.3333	21	19	29	26	3	3	60394	Kcnma1	XM_006518613.3	chr14	23434731	24004952	570222	-	tss_body	NCBI
