## Supplementary Table 1 for "Myeloid-derived alveolar-like macrophages are a tractable model to understand the role of ontogeny in alveolar macrophage function *ex vivo* and in the lungs" (part 133 of 197)

### Sheet: LPS treated (continued)
CpG	Chromosome	Start	End	Strand	Name	Design	CpG.Island	N.Shelf	N.Shore	S.Shelf	S.Shore	AddressA	AddressB	Color	MFG.Change.Flagged	Context	SNPs.3	SNPs.5	SNPs.Full	mean.g1	mean.g2	mean.diff	mean.quot.log2	diffmeth.p.val	max.g1	min.g1	sd.g1	max.g2	min.g2	sd.g2	min.diff	diffmeth.p.adj.fdr	num.na.g1	num.na.g2	mean.covg.g1	mean.covg.g2	min.covg.g1	min.covg.g2	max.covg.g1	max.covg.g2	covg.thresh.nsamples.g1	covg.thresh.nsamples.g2	combinedRank	Gene	Transcript	chrom	chromStart	chromEnd	chromLength	chromStrand	Feature	Source
cg32270756_BC21	chr14	24004059	24004060	-	cg32270756	II			chr14:24004138-24005040		chr14:24003687-24003940	13731106		Both	FALSE	CG	0	0	0	0.0976669	0.153989	-0.0563223	-0.607026	0.00437569	0.109547	0.0779378	0.0172045	0.170517	0.144642	0.0143548	-0.0350946	0.0317133	0	0	25.6667	23.3333	21	19	29	26	3	3	60394	4930519K11Rik	NR_131107.1	chr14	24003490	24004790	1301	+	tss_1500	NCBI
cg32270756_BC21	chr14	24004059	24004060	-	cg32270756	II			chr14:24004138-24005040		chr14:24003687-24003940	13731106		Both	FALSE	CG	0	0	0	0.0976669	0.153989	-0.0563223	-0.607026	0.00437569	0.109547	0.0779378	0.0172045	0.170517	0.144642	0.0143548	-0.0350946	0.0317133	0	0	25.6667	23.3333	21	19	29	26	3	3	60394	A0A286YD35	ENSMUST00000145596.2	chr14	23292290	24004859	712570	-	tss_body	UCSC
cg32270756_BC21	chr14	24004059	24004060	-	cg32270756	II			chr14:24004138-24005040		chr14:24003687-24003940	13731106		Both	FALSE	CG	0	0	0	0.0976669	0.153989	-0.0563223	-0.607026	0.00437569	0.109547	0.0779378	0.0172045	0.170517	0.144642	0.0143548	-0.0350946	0.0317133	0	0	25.6667	23.3333	21	19	29	26	3	3	60394	A0A087WQN5	ENSMUST00000188285.6	chr14	23299380	24004205	704826	-	tss_body	UCSC
cg32270756_BC21	chr14	24004059	24004060	-	cg32270756	II			chr14:24004138-24005040		chr14:24003687-24003940	13731106		Both	FALSE	CG	0	0	0	0.0976669	0.153989	-0.0563223	-0.607026	0.00437569	0.109547	0.0779378	0.0172045	0.170517	0.144642	0.0143548	-0.0350946	0.0317133	0	0	25.6667	23.3333	21	19	29	26	3	3	60394	A0A087WQ41	ENSMUST00000190044.6	chr14	23299890	24004205	704316	-	tss_body	UCSC
cg32270756_BC21	chr14	24004059	24004060	-	cg32270756	II			chr14:24004138-24005040		chr14:24003687-24003940	13731106		Both	FALSE	CG	0	0	0	0.0976669	0.153989	-0.0563223	-0.607026	0.00437569	0.109547	0.0779378	0.0172045	0.170517	0.144642	0.0143548	-0.0350946	0.0317133	0	0	25.6667	23.3333	21	19	29	26	3	3	60394	A0A087WRS4	ENSMUST00000188991.6	chr14	23300020	24004125	704106	-	tss_body	UCSC
cg32270756_BC21	chr14	24004059	24004060	-	cg32270756	II			chr14:24004138-24005040		chr14:24003687-24003940	13731106		Both	FALSE	CG	0	0	0	0.0976669	0.153989	-0.0563223	-0.607026	0.00437569	0.109547	0.0779378	0.0172045	0.170517	0.144642	0.0143548	-0.0350946	0.0317133	0	0	25.6667	23.3333	21	19	29	26	3	3	60394	A0A286YDM6	ENSMUST00000224468.1	chr14	23300020	24004149	704130	-	tss_body	UCSC
cg32270756_BC21	chr14	24004059	24004060	-	cg32270756	II			chr14:24004138-24005040		chr14:24003687-24003940	13731106		Both	FALSE	CG	0	0	0	0.0976669	0.153989	-0.0563223	-0.607026	0.00437569	0.109547	0.0779378	0.0172045	0.170517	0.144642	0.0143548	-0.0350946	0.0317133	0	0	25.6667	23.3333	21	19	29	26	3	3	60394	A0A286YDB5	ENSMUST00000226051.1	chr14	23435980	24014491	578512	-	tss_body	UCSC
cg32270756_BC21	chr14	24004059	24004060	-	cg32270756	II			chr14:24004138-24005040		chr14:24003687-24003940	13731106		Both	FALSE	CG	0	0	0	0.0976669	0.153989	-0.0563223	-0.607026	0.00437569	0.109547	0.0779378	0.0172045	0.170517	0.144642	0.0143548	-0.0350946	0.0317133	0	0	25.6667	23.3333	21	19	29	26	3	3	60394	chr14-24004138-24005040		chr14	24002138	24004138	2001	*	NShore	UCSC
cg32270756_BC21	chr14	24004059	24004060	-	cg32270756	II			chr14:24004138-24005040		chr14:24003687-24003940	13731106		Both	FALSE	CG	0	0	0	0.0976669	0.153989	-0.0563223	-0.607026	0.00437569	0.109547	0.0779378	0.0172045	0.170517	0.144642	0.0143548	-0.0350946	0.0317133	0	0	25.6667	23.3333	21	19	29	26	3	3	60394	A0A087WSQ4	ENSMUST00000190339.1	chr14	24002655	24004298	1644	-	tss_body	UCSC
cg32270756_BC21	chr14	24004059	24004060	-	cg32270756	II			chr14:24004138-24005040		chr14:24003687-24003940	13731106		Both	FALSE	CG	0	0	0	0.0976669	0.153989	-0.0563223	-0.607026	0.00437569	0.109547	0.0779378	0.0172045	0.170517	0.144642	0.0143548	-0.0350946	0.0317133	0	0	25.6667	23.3333	21	19	29	26	3	3	60394		ENSMUST00000223837.1	chr14	24003490	24004790	1301	+	tss_1500	UCSC
cg32270756_BC21	chr14	24004059	24004060	-	cg32270756	II			chr14:24004138-24005040		chr14:24003687-24003940	13731106		Both	FALSE	CG	0	0	0	0.0976669	0.153989	-0.0563223	-0.607026	0.00437569	0.109547	0.0779378	0.0172045	0.170517	0.144642	0.0143548	-0.0350946	0.0317133	0	0	25.6667	23.3333	21	19	29	26	3	3	60394		ENSMUST00000223609.1	chr14	24003843	24008335	4493	+	tss_body	UCSC
cg32270756_BC21	chr14	24004059	24004060	-	cg32270756	II			chr14:24004138-24005040		chr14:24003687-24003940	13731106		Both	FALSE	CG	0	0	0	0.0976669	0.153989	-0.0563223	-0.607026	0.00437569	0.109547	0.0779378	0.0172045	0.170517	0.144642	0.0143548	-0.0350946	0.0317133	0	0	25.6667	23.3333	21	19	29	26	3	3	60394	E3VRY9	ENSMUST00000188210.7	chr14	24003930	24004130	201	-	tss_200	UCSC
cg32270756_BC21	chr14	24004059	24004060	-	cg32270756	II			chr14:24004138-24005040		chr14:24003687-24003940	13731106		Both	FALSE	CG	0	0	0	0.0976669	0.153989	-0.0563223	-0.607026	0.00437569	0.109547	0.0779378	0.0172045	0.170517	0.144642	0.0143548	-0.0350946	0.0317133	0	0	25.6667	23.3333	21	19	29	26	3	3	60394	A0A286YCI9	ENSMUST00000224787.1	chr14	24003930	24004130	201	-	tss_200	UCSC
cg32270756_BC21	chr14	24004059	24004060	-	cg32270756	II			chr14:24004138-24005040		chr14:24003687-24003940	13731106		Both	FALSE	CG	0	0	0	0.0976669	0.153989	-0.0563223	-0.607026	0.00437569	0.109547	0.0779378	0.0172045	0.170517	0.144642	0.0143548	-0.0350946	0.0317133	0	0	25.6667	23.3333	21	19	29	26	3	3	60394	A0A286YE30	ENSMUST00000225431.1	chr14	24003930	24004130	201	-	tss_200	UCSC
cg32270756_BC21	chr14	24004059	24004060	-	cg32270756	II			chr14:24004138-24005040		chr14:24003687-24003940	13731106		Both	FALSE	CG	0	0	0	0.0976669	0.153989	-0.0563223	-0.607026	0.00437569	0.109547	0.0779378	0.0172045	0.170517	0.144642	0.0143548	-0.0350946	0.0317133	0	0	25.6667	23.3333	21	19	29	26	3	3	60394	A0A087WQE1	ENSMUST00000190985.7	chr14	24003930	24004130	201	-	tss_200	UCSC
cg32270756_BC21	chr14	24004059	24004060	-	cg32270756	II			chr14:24004138-24005040		chr14:24003687-24003940	13731106		Both	FALSE	CG	0	0	0	0.0976669	0.153989	-0.0563223	-0.607026	0.00437569	0.109547	0.0779378	0.0172045	0.170517	0.144642	0.0143548	-0.0350946	0.0317133	0	0	25.6667	23.3333	21	19	29	26	3	3	60394	A0A286YDC1	ENSMUST00000223655.1	chr14	24003930	24004130	201	-	tss_200	UCSC
cg32270756_BC21	chr14	24004059	24004060	-	cg32270756	II			chr14:24004138-24005040		chr14:24003687-24003940	13731106		Both	FALSE	CG	0	0	0	0.0976669	0.153989	-0.0563223	-0.607026	0.00437569	0.109547	0.0779378	0.0172045	0.170517	0.144642	0.0143548	-0.0350946	0.0317133	0	0	25.6667	23.3333	21	19	29	26	3	3	60394	A0A286YCW3	ENSMUST00000223727.1	chr14	24003930	24004130	201	-	tss_200	UCSC
cg32270756_BC21	chr14	24004059	24004060	-	cg32270756	II			chr14:24004138-24005040		chr14:24003687-24003940	13731106		Both	FALSE	CG	0	0	0	0.0976669	0.153989	-0.0563223	-0.607026	0.00437569	0.109547	0.0779378	0.0172045	0.170517	0.144642	0.0143548	-0.0350946	0.0317133	0	0	25.6667	23.3333	21	19	29	26	3	3	60394	A0A286YCZ9	ENSMUST00000224077.1	chr14	24003930	24004130	201	-	tss_200	UCSC
cg32270756_BC21	chr14	24004059	24004060	-	cg32270756	II			chr14:24004138-24005040		chr14:24003687-24003940	13731106		Both	FALSE	CG	0	0	0	0.0976669	0.153989	-0.0563223	-0.607026	0.00437569	0.109547	0.0779378	0.0172045	0.170517	0.144642	0.0143548	-0.0350946	0.0317133	0	0	25.6667	23.3333	21	19	29	26	3	3	60394	A0A286YDU9	ENSMUST00000225315.1	chr14	24003930	24004130	201	-	tss_200	UCSC
cg32270756_BC21	chr14	24004059	24004060	-	cg32270756	II			chr14:24004138-24005040		chr14:24003687-24003940	13731106		Both	FALSE	CG	0	0	0	0.0976669	0.153989	-0.0563223	-0.607026	0.00437569	0.109547	0.0779378	0.0172045	0.170517	0.144642	0.0143548	-0.0350946	0.0317133	0	0	25.6667	23.3333	21	19	29	26	3	3	60394	A0A286YCF5	ENSMUST00000225556.1	chr14	24003930	24004130	201	-	tss_200	UCSC
cg32270756_BC21	chr14	24004059	24004060	-	cg32270756	II			chr14:24004138-24005040		chr14:24003687-24003940	13731106		Both	FALSE	CG	0	0	0	0.0976669	0.153989	-0.0563223	-0.607026	0.00437569	0.109547	0.0779378	0.0172045	0.170517	0.144642	0.0143548	-0.0350946	0.0317133	0	0	25.6667	23.3333	21	19	29	26	3	3	60394	A0A286YD36	ENSMUST00000225794.1	chr14	24003930	24004130	201	-	tss_200	UCSC
cg32270756_BC21	chr14	24004059	24004060	-	cg32270756	II			chr14:24004138-24005040		chr14:24003687-24003940	13731106		Both	FALSE	CG	0	0	0	0.0976669	0.153989	-0.0563223	-0.607026	0.00437569	0.109547	0.0779378	0.0172045	0.170517	0.144642	0.0143548	-0.0350946	0.0317133	0	0	25.6667	23.3333	21	19	29	26	3	3	60394	E3VRZ4	ENSMUST00000223749.1	chr14	24003930	24004130	201	-	tss_200	UCSC
cg32270756_BC21	chr14	24004059	24004060	-	cg32270756	II			chr14:24004138-24005040		chr14:24003687-24003940	13731106		Both	FALSE	CG	0	0	0	0.0976669	0.153989	-0.0563223	-0.607026	0.00437569	0.109547	0.0779378	0.0172045	0.170517	0.144642	0.0143548	-0.0350946	0.0317133	0	0	25.6667	23.3333	21	19	29	26	3	3	60394	A0A286YD59	ENSMUST00000224232.1	chr14	24003930	24004130	201	-	tss_200	UCSC
cg32270756_BC21	chr14	24004059	24004060	-	cg32270756	II			chr14:24004138-24005040		chr14:24003687-24003940	13731106		Both	FALSE	CG	0	0	0	0.0976669	0.153989	-0.0563223	-0.607026	0.00437569	0.109547	0.0779378	0.0172045	0.170517	0.144642	0.0143548	-0.0350946	0.0317133	0	0	25.6667	23.3333	21	19	29	26	3	3	60394	E3VRY6	ENSMUST00000224285.1	chr14	24003930	24004130	201	-	tss_200	UCSC
cg32270756_BC21	chr14	24004059	24004060	-	cg32270756	II			chr14:24004138-24005040		chr14:24003687-24003940	13731106		Both	FALSE	CG	0	0	0	0.0976669	0.153989	-0.0563223	-0.607026	0.00437569	0.109547	0.0779378	0.0172045	0.170517	0.144642	0.0143548	-0.0350946	0.0317133	0	0	25.6667	23.3333	21	19	29	26	3	3	60394	A0A286YDR7	ENSMUST00000224812.1	chr14	24003930	24004130	201	-	tss_200	UCSC
cg32270756_BC21	chr14	24004059	24004060	-	cg32270756	II			chr14:24004138-24005040		chr14:24003687-24003940	13731106		Both	FALSE	CG	0	0	0	0.0976669	0.153989	-0.0563223	-0.607026	0.00437569	0.109547	0.0779378	0.0172045	0.170517	0.144642	0.0143548	-0.0350946	0.0317133	0	0	25.6667	23.3333	21	19	29	26	3	3	60394	A0A286YCQ2	ENSMUST00000225471.1	chr14	24003930	24004130	201	-	tss_200	UCSC
cg32270756_BC21	chr14	24004059	24004060	-	cg32270756	II			chr14:24004138-24005040		chr14:24003687-24003940	13731106		Both	FALSE	CG	0	0	0	0.0976669	0.153989	-0.0563223	-0.607026	0.00437569	0.109547	0.0779378	0.0172045	0.170517	0.144642	0.0143548	-0.0350946	0.0317133	0	0	25.6667	23.3333	21	19	29	26	3	3	60394	chr14-24003687-24003940		chr14	24003940	24005940	2001	*	SShore	UCSC
cg32270756_BC21	chr14	24004059	24004060	-	cg32270756	II			chr14:24004138-24005040		chr14:24003687-24003940	13731106		Both	FALSE	CG	0	0	0	0.0976669	0.153989	-0.0563223	-0.607026	0.00437569	0.109547	0.0779378	0.0172045	0.170517	0.144642	0.0143548	-0.0350946	0.0317133	0	0	25.6667	23.3333	21	19	29	26	3	3	60394	A0A286YCP1	ENSMUST00000224025.1	chr14	24003977	24004177	201	-	tss_200	UCSC
cg28395376_TC21	chr10	42106069	42106070	+	cg28395376	II						65769986		Both	FALSE	CG	0	0	0	0.832282	0.888579	-0.0562966	-0.0933414	0.00200567	0.844402	0.817241	0.0138138	0.894751	0.88394	0.00556649	-0.0395379	0.0177604	0	0	23	26.3333	23	24	23	28	3	3	107158
cg39311161_TC21	chr2	168765221	168765222	+	cg39311161	II	chr2:168765055-168765272		chr2:168765751-168767131			58809301		Both	FALSE	CG	0	0	0	0.0406941	0.0969839	-0.0562899	-1.07751	8.79595e-05	0.0445923	0.0357319	0.00452501	0.11282	0.0833709	0.0148502	-0.0387786	0.00178692	0	0	23	24.3333	22	18	24	32	3	3	60423	Sall4	NM_175303.4	chr2	168748331	168767201	18871	-	tss_body	NCBI
cg39311161_TC21	chr2	168765221	168765222	+	cg39311161	II	chr2:168765055-168765272		chr2:168765751-168767131			58809301		Both	FALSE	CG	0	0	0	0.0406941	0.0969839	-0.0562899	-1.07751	8.79595e-05	0.0445923	0.0357319	0.00452501	0.11282	0.0833709	0.0148502	-0.0387786	0.00178692	0	0	23	24.3333	22	18	24	32	3	3	60423	Sall4	NM_201395.3	chr2	168748331	168767201	18871	-	tss_body	NCBI
cg39311161_TC21	chr2	168765221	168765222	+	cg39311161	II	chr2:168765055-168765272		chr2:168765751-168767131			58809301		Both	FALSE	CG	0	0	0	0.0406941	0.0969839	-0.0562899	-1.07751	8.79595e-05	0.0445923	0.0357319	0.00452501	0.11282	0.0833709	0.0148502	-0.0387786	0.00178692	0	0	23	24.3333	22	18	24	32	3	3	60423	Sall4	NM_201396.3	chr2	168748331	168767201	18871	-	tss_body	NCBI
cg39311161_TC21	chr2	168765221	168765222	+	cg39311161	II	chr2:168765055-168765272		chr2:168765751-168767131			58809301		Both	FALSE	CG	0	0	0	0.0406941	0.0969839	-0.0562899	-1.07751	8.79595e-05	0.0445923	0.0357319	0.00452501	0.11282	0.0833709	0.0148502	-0.0387786	0.00178692	0	0	23	24.3333	22	18	24	32	3	3	60423	Sall4	XM_006500486.3	chr2	168748334	168765303	16970	-	tss_body	NCBI
cg39311161_TC21	chr2	168765221	168765222	+	cg39311161	II	chr2:168765055-168765272		chr2:168765751-168767131			58809301		Both	FALSE	CG	0	0	0	0.0406941	0.0969839	-0.0562899	-1.07751	8.79595e-05	0.0445923	0.0357319	0.00452501	0.11282	0.0833709	0.0148502	-0.0387786	0.00178692	0	0	23	24.3333	22	18	24	32	3	3	60423	Gm14261	XR_867022.1	chr2	168763936	168765236	1301	+	tss_1500	NCBI
cg39311161_TC21	chr2	168765221	168765222	+	cg39311161	II	chr2:168765055-168765272		chr2:168765751-168767131			58809301		Both	FALSE	CG	0	0	0	0.0406941	0.0969839	-0.0562899	-1.07751	8.79595e-05	0.0445923	0.0357319	0.00452501	0.11282	0.0833709	0.0148502	-0.0387786	0.00178692	0	0	23	24.3333	22	18	24	32	3	3	60423	Q8BX22	ENSMUST00000075044.9	chr2	168748331	168767029	18699	-	tss_body	UCSC
cg39311161_TC21	chr2	168765221	168765222	+	cg39311161	II	chr2:168765055-168765272		chr2:168765751-168767131			58809301		Both	FALSE	CG	0	0	0	0.0406941	0.0969839	-0.0562899	-1.07751	8.79595e-05	0.0445923	0.0357319	0.00452501	0.11282	0.0833709	0.0148502	-0.0387786	0.00178692	0	0	23	24.3333	22	18	24	32	3	3	60423	Q8BX22	ENSMUST00000029061.11	chr2	168748331	168767201	18871	-	tss_body	UCSC
cg39311161_TC21	chr2	168765221	168765222	+	cg39311161	II	chr2:168765055-168765272		chr2:168765751-168767131			58809301		Both	FALSE	CG	0	0	0	0.0406941	0.0969839	-0.0562899	-1.07751	8.79595e-05	0.0445923	0.0357319	0.00452501	0.11282	0.0833709	0.0148502	-0.0387786	0.00178692	0	0	23	24.3333	22	18	24	32	3	3	60423	Q8BX22	ENSMUST00000103074.1	chr2	168748331	168767201	18871	-	tss_body	UCSC
cg39311161_TC21	chr2	168765221	168765222	+	cg39311161	II	chr2:168765055-168765272		chr2:168765751-168767131			58809301		Both	FALSE	CG	0	0	0	0.0406941	0.0969839	-0.0562899	-1.07751	8.79595e-05	0.0445923	0.0357319	0.00452501	0.11282	0.0833709	0.0148502	-0.0387786	0.00178692	0	0	23	24.3333	22	18	24	32	3	3	60423	A2AUZ7	ENSMUST00000137536.1	chr2	168756180	168765246	9067	-	tss_body	UCSC
cg39311161_TC21	chr2	168765221	168765222	+	cg39311161	II	chr2:168765055-168765272		chr2:168765751-168767131			58809301		Both	FALSE	CG	0	0	0	0.0406941	0.0969839	-0.0562899	-1.07751	8.79595e-05	0.0445923	0.0357319	0.00452501	0.11282	0.0833709	0.0148502	-0.0387786	0.00178692	0	0	23	24.3333	22	18	24	32	3	3	60423		ENSMUST00000125138.1	chr2	168756613	168767943	11331	-	tss_body	UCSC
cg39311161_TC21	chr2	168765221	168765222	+	cg39311161	II	chr2:168765055-168765272		chr2:168765751-168767131			58809301		Both	FALSE	CG	0	0	0	0.0406941	0.0969839	-0.0562899	-1.07751	8.79595e-05	0.0445923	0.0357319	0.00452501	0.11282	0.0833709	0.0148502	-0.0387786	0.00178692	0	0	23	24.3333	22	18	24	32	3	3	60423		ENSMUST00000130640.1	chr2	168756752	168767117	10366	-	tss_body	UCSC
cg39311161_TC21	chr2	168765221	168765222	+	cg39311161	II	chr2:168765055-168765272		chr2:168765751-168767131			58809301		Both	FALSE	CG	0	0	0	0.0406941	0.0969839	-0.0562899	-1.07751	8.79595e-05	0.0445923	0.0357319	0.00452501	0.11282	0.0833709	0.0148502	-0.0387786	0.00178692	0	0	23	24.3333	22	18	24	32	3	3	60423	chr2-168765751-168767131		chr2	168763751	168765751	2001	*	NShore	UCSC
cg39311161_TC21	chr2	168765221	168765222	+	cg39311161	II	chr2:168765055-168765272		chr2:168765751-168767131			58809301		Both	FALSE	CG	0	0	0	0.0406941	0.0969839	-0.0562899	-1.07751	8.79595e-05	0.0445923	0.0357319	0.00452501	0.11282	0.0833709	0.0148502	-0.0387786	0.00178692	0	0	23	24.3333	22	18	24	32	3	3	60423		ENSMUST00000145105.2	chr2	168764642	168765942	1301	+	tss_1500	UCSC
cg39311161_TC21	chr2	168765221	168765222	+	cg39311161	II	chr2:168765055-168765272		chr2:168765751-168767131			58809301		Both	FALSE	CG	0	0	0	0.0406941	0.0969839	-0.0562899	-1.07751	8.79595e-05	0.0445923	0.0357319	0.00452501	0.11282	0.0833709	0.0148502	-0.0387786	0.00178692	0	0	23	24.3333	22	18	24	32	3	3	60423	chr2-168765055-168765272		chr2	168765055	168765272	218	*	Island	UCSC
cg29150914_BC11	chr10	127620957	127620958	-	cg29150914	I			chr10:127621648-127621902			99713578	20720822	Grn	FALSE	CG	0	0	0	0.0519509	0.108237	-0.0562865	-0.932489	0.00135656	0.0552252	0.0491167	0.00307795	0.143579	0.0855621	0.0310129	-0.0303369	0.0132831	0	0	22.6667	24.6667	18	19	28	32	3	3	60426	Lrp1	NM_008512.2	chr10	127538156	127621148	82993	-	tss_body	NCBI
cg29150914_BC11	chr10	127620957	127620958	-	cg29150914	I			chr10:127621648-127621902			99713578	20720822	Grn	FALSE	CG	0	0	0	0.0519509	0.108237	-0.0562865	-0.932489	0.00135656	0.0552252	0.0491167	0.00307795	0.143579	0.0855621	0.0310129	-0.0303369	0.0132831	0	0	22.6667	24.6667	18	19	28	32	3	3	60426	A0A0R4J0I9	ENSMUST00000049149.14	chr10	127538160	127621148	82989	-	tss_body	UCSC
cg29150914_BC11	chr10	127620957	127620958	-	cg29150914	I			chr10:127621648-127621902			99713578	20720822	Grn	FALSE	CG	0	0	0	0.0519509	0.108237	-0.0562865	-0.932489	0.00135656	0.0552252	0.0491167	0.00307795	0.143579	0.0855621	0.0310129	-0.0303369	0.0132831	0	0	22.6667	24.6667	18	19	28	32	3	3	60426		ENSMUST00000125480.1	chr10	127587626	127621148	33523	-	tss_body	UCSC
cg29150914_BC11	chr10	127620957	127620958	-	cg29150914	I			chr10:127621648-127621902			99713578	20720822	Grn	FALSE	CG	0	0	0	0.0519509	0.108237	-0.0562865	-0.932489	0.00135656	0.0552252	0.0491167	0.00307795	0.143579	0.0855621	0.0310129	-0.0303369	0.0132831	0	0	22.6667	24.6667	18	19	28	32	3	3	60426	Q3U5J2	ENSMUST00000121829.7	chr10	127589155	127620970	31816	-	tss_body	UCSC
cg29150914_BC11	chr10	127620957	127620958	-	cg29150914	I			chr10:127621648-127621902			99713578	20720822	Grn	FALSE	CG	0	0	0	0.0519509	0.108237	-0.0562865	-0.932489	0.00135656	0.0552252	0.0491167	0.00307795	0.143579	0.0855621	0.0310129	-0.0303369	0.0132831	0	0	22.6667	24.6667	18	19	28	32	3	3	60426	chr10-127621648-127621902		chr10	127619648	127621648	2001	*	NShore	UCSC
cg29150914_BC11	chr10	127620957	127620958	-	cg29150914	I			chr10:127621648-127621902			99713578	20720822	Grn	FALSE	CG	0	0	0	0.0519509	0.108237	-0.0562865	-0.932489	0.00135656	0.0552252	0.0491167	0.00307795	0.143579	0.0855621	0.0310129	-0.0303369	0.0132831	0	0	22.6667	24.6667	18	19	28	32	3	3	60426	D3Z5M3	ENSMUST00000118455.1	chr10	127620922	127621122	201	-	tss_200	UCSC
cg38115856_TC21	chr2	19456978	19456979	+	cg38115856	II						68652941		Both	FALSE	CG	0	0	0	0.0394935	0.0957731	-0.0562796	-1.09566	0.00118656	0.0491141	0.0252375	0.0125952	0.116253	0.082391	0.0180123	-0.0332769	0.0120148	0	0	29	26.3333	19	24	36	31	3	3	60433
cg33364514_BC11	chr15	56694499	56694500	-	cg33364514	I						63776288	66754883	Grn	FALSE	CG	0	0	0	0.0860854	0.142348	-0.0562623	-0.664978	0.00129686	0.0908167	0.0830643	0.00414951	0.164875	0.130693	0.019513	-0.0398759	0.0128358	0	0	22	26.6667	21	25	23	30	3	3	60452	Has2	NM_008216.3	chr15	56665626	56694546	28921	-	tss_body	NCBI
cg33364514_BC11	chr15	56694499	56694500	-	cg33364514	I						63776288	66754883	Grn	FALSE	CG	0	0	0	0.0860854	0.142348	-0.0562623	-0.664978	0.00129686	0.0908167	0.0830643	0.00414951	0.164875	0.130693	0.019513	-0.0398759	0.0128358	0	0	22	26.6667	21	25	23	30	3	3	60452	P70312	ENSMUST00000050544.7	chr15	56665626	56694539	28914	-	tss_body	UCSC
cg33364514_BC11	chr15	56694499	56694500	-	cg33364514	I						63776288	66754883	Grn	FALSE	CG	0	0	0	0.0860854	0.142348	-0.0562623	-0.664978	0.00129686	0.0908167	0.0830643	0.00414951	0.164875	0.130693	0.019513	-0.0398759	0.0128358	0	0	22	26.6667	21	25	23	30	3	3	60452		ENSMUST00000166290.1	chr15	56693551	56778399	84849	+	tss_body	UCSC
cg33364514_BC11	chr15	56694499	56694500	-	cg33364514	I						63776288	66754883	Grn	FALSE	CG	0	0	0	0.0860854	0.142348	-0.0562623	-0.664978	0.00129686	0.0908167	0.0830643	0.00414951	0.164875	0.130693	0.019513	-0.0398759	0.0128358	0	0	22	26.6667	21	25	23	30	3	3	60452		ENSMUST00000163314.1	chr15	56693953	56778115	84163	+	tss_body	UCSC
cg41586858_BC11	chr4	138738276	138738277	-	cg41586858	I						8769567	26602589	Grn	FALSE	CG	0	0	0	0.829329	0.885577	-0.0562483	-0.0935816	0.00329995	0.843439	0.809225	0.0178769	0.894521	0.87884	0.00807001	-0.0354012	0.0256334	0	0	21.3333	19.3333	16	16	27	25	3	3	107010	Ubxn10	NM_001285929.1	chr4	138718525	138738438	19914	-	tss_body	NCBI
cg41586858_BC11	chr4	138738276	138738277	-	cg41586858	I						8769567	26602589	Grn	FALSE	CG	0	0	0	0.829329	0.885577	-0.0562483	-0.0935816	0.00329995	0.843439	0.809225	0.0178769	0.894521	0.87884	0.00807001	-0.0354012	0.0256334	0	0	21.3333	19.3333	16	16	27	25	3	3	107010	Pla2g2c	NM_008868.3	chr4	138725324	138744575	19252	+	tss_body	NCBI
cg41586858_BC11	chr4	138738276	138738277	-	cg41586858	I						8769567	26602589	Grn	FALSE	CG	0	0	0	0.829329	0.885577	-0.0562483	-0.0935816	0.00329995	0.843439	0.809225	0.0178769	0.894521	0.87884	0.00807001	-0.0354012	0.0256334	0	0	21.3333	19.3333	16	16	27	25	3	3	107010	Ubxn10	NM_001285928.1	chr4	138737367	138738667	1301	-	tss_1500	NCBI
cg41586858_BC11	chr4	138738276	138738277	-	cg41586858	I						8769567	26602589	Grn	FALSE	CG	0	0	0	0.829329	0.885577	-0.0562483	-0.0935816	0.00329995	0.843439	0.809225	0.0178769	0.894521	0.87884	0.00807001	-0.0354012	0.0256334	0	0	21.3333	19.3333	16	16	27	25	3	3	107010	A2APR1	ENSMUST00000105808.7	chr4	138724791	138746132	21342	+	tss_body	UCSC
cg41586858_BC11	chr4	138738276	138738277	-	cg41586858	I						8769567	26602589	Grn	FALSE	CG	0	0	0	0.829329	0.885577	-0.0562483	-0.0935816	0.00329995	0.843439	0.809225	0.0178769	0.894521	0.87884	0.00807001	-0.0354012	0.0256334	0	0	21.3333	19.3333	16	16	27	25	3	3	107010	E0CYB5	ENSMUST00000124660.6	chr4	138725324	138743694	18371	+	tss_body	UCSC
cg41586858_BC11	chr4	138738276	138738277	-	cg41586858	I						8769567	26602589	Grn	FALSE	CG	0	0	0	0.829329	0.885577	-0.0562483	-0.0935816	0.00329995	0.843439	0.809225	0.0178769	0.894521	0.87884	0.00807001	-0.0354012	0.0256334	0	0	21.3333	19.3333	16	16	27	25	3	3	107010	A2APR1	ENSMUST00000030530.5	chr4	138725324	138744575	19252	+	tss_body	UCSC
cg41586858_BC11	chr4	138738276	138738277	-	cg41586858	I						8769567	26602589	Grn	FALSE	CG	0	0	0	0.829329	0.885577	-0.0562483	-0.0935816	0.00329995	0.843439	0.809225	0.0178769	0.894521	0.87884	0.00807001	-0.0354012	0.0256334	0	0	21.3333	19.3333	16	16	27	25	3	3	107010		ENSMUST00000135156.1	chr4	138737336	138738636	1301	-	tss_1500	UCSC
cg41586858_BC11	chr4	138738276	138738277	-	cg41586858	I						8769567	26602589	Grn	FALSE	CG	0	0	0	0.829329	0.885577	-0.0562483	-0.0935816	0.00329995	0.843439	0.809225	0.0178769	0.894521	0.87884	0.00807001	-0.0354012	0.0256334	0	0	21.3333	19.3333	16	16	27	25	3	3	107010	Q8BG34	ENSMUST00000105810.7	chr4	138737367	138738667	1301	-	tss_1500	UCSC
cg39521464_BC21	chr3	17793798	17793799	-	cg39521464	II			chr3:17794652-17794938			9734935		Both	FALSE	CG	0	0	0	0.0806258	0.136836	-0.0562101	-0.696211	0.00129568	0.0906338	0.0743909	0.00875418	0.15644	0.121941	0.0177253	-0.0313073	0.0128282	0	0	23	29.6667	12	26	33	35	3	3	60498	Mir124-2hg	NR_033490.1	chr3	17789920	17800071	10152	+	tss_body	NCBI
cg39521464_BC21	chr3	17793798	17793799	-	cg39521464	II			chr3:17794652-17794938			9734935		Both	FALSE	CG	0	0	0	0.0806258	0.136836	-0.0562101	-0.696211	0.00129568	0.0906338	0.0743909	0.00875418	0.15644	0.121941	0.0177253	-0.0313073	0.0128282	0	0	23	29.6667	12	26	33	35	3	3	60498		ENSMUST00000188983.6	chr3	17789920	17800073	10154	+	tss_body	UCSC
cg39521464_BC21	chr3	17793798	17793799	-	cg39521464	II			chr3:17794652-17794938			9734935		Both	FALSE	CG	0	0	0	0.0806258	0.136836	-0.0562101	-0.696211	0.00129568	0.0906338	0.0743909	0.00875418	0.15644	0.121941	0.0177253	-0.0313073	0.0128282	0	0	23	29.6667	12	26	33	35	3	3	60498		ENSMUST00000189868.6	chr3	17789956	17799531	9576	+	tss_body	UCSC
cg39521464_BC21	chr3	17793798	17793799	-	cg39521464	II			chr3:17794652-17794938			9734935		Both	FALSE	CG	0	0	0	0.0806258	0.136836	-0.0562101	-0.696211	0.00129568	0.0906338	0.0743909	0.00875418	0.15644	0.121941	0.0177253	-0.0313073	0.0128282	0	0	23	29.6667	12	26	33	35	3	3	60498	chr3-17794652-17794938		chr3	17792652	17794652	2001	*	NShore	UCSC
cg39521464_BC21	chr3	17793798	17793799	-	cg39521464	II			chr3:17794652-17794938			9734935		Both	FALSE	CG	0	0	0	0.0806258	0.136836	-0.0562101	-0.696211	0.00129568	0.0906338	0.0743909	0.00875418	0.15644	0.121941	0.0177253	-0.0313073	0.0128282	0	0	23	29.6667	12	26	33	35	3	3	60498		ENSMUST00000189467.1	chr3	17793395	17794695	1301	+	tss_1500	UCSC
cg39521464_BC21	chr3	17793798	17793799	-	cg39521464	II			chr3:17794652-17794938			9734935		Both	FALSE	CG	0	0	0	0.0806258	0.136836	-0.0562101	-0.696211	0.00129568	0.0906338	0.0743909	0.00875418	0.15644	0.121941	0.0177253	-0.0313073	0.0128282	0	0	23	29.6667	12	26	33	35	3	3	60498		ENSMUST00000186746.1	chr3	17793719	17793919	201	+	tss_200	UCSC
cg39521464_BC21	chr3	17793798	17793799	-	cg39521464	II			chr3:17794652-17794938			9734935		Both	FALSE	CG	0	0	0	0.0806258	0.136836	-0.0562101	-0.696211	0.00129568	0.0906338	0.0743909	0.00875418	0.15644	0.121941	0.0177253	-0.0313073	0.0128282	0	0	23	29.6667	12	26	33	35	3	3	60498		ENSMUST00000189754.1	chr3	17793727	17793927	201	+	tss_200	UCSC
cg39521464_BC21	chr3	17793798	17793799	-	cg39521464	II			chr3:17794652-17794938			9734935		Both	FALSE	CG	0	0	0	0.0806258	0.136836	-0.0562101	-0.696211	0.00129568	0.0906338	0.0743909	0.00875418	0.15644	0.121941	0.0177253	-0.0313073	0.0128282	0	0	23	29.6667	12	26	33	35	3	3	60498		ENSMUST00000186923.1	chr3	17793744	17793944	201	+	tss_200	UCSC
cg45726997_BC21	chr8	57332184	57332185	-	cg45726997	II						9738450		Both	FALSE	CG	0	0	0	0.119498	0.175697	-0.0561989	-0.520019	0.00658539	0.132723	0.109525	0.011936	0.195103	0.151229	0.0223708	-0.0185059	0.042721	0	0	29	25.3333	27	22	31	31	3	3	60508	5033428I22Rik	NR_131041.1	chr8	57330934	57332234	1301	+	tss_1500	NCBI
cg45726997_BC21	chr8	57332184	57332185	-	cg45726997	II						9738450		Both	FALSE	CG	0	0	0	0.119498	0.175697	-0.0561989	-0.520019	0.00658539	0.132723	0.109525	0.011936	0.195103	0.151229	0.0223708	-0.0185059	0.042721	0	0	29	25.3333	27	22	31	31	3	3	60508	Gm34030	XR_870447.1	chr8	57331690	57333740	2051	-	tss_body	NCBI
cg45726997_BC21	chr8	57332184	57332185	-	cg45726997	II						9738450		Both	FALSE	CG	0	0	0	0.119498	0.175697	-0.0561989	-0.520019	0.00658539	0.132723	0.109525	0.011936	0.195103	0.151229	0.0223708	-0.0185059	0.042721	0	0	29	25.3333	27	22	31	31	3	3	60508	Gm34030	XR_870446.2	chr8	57331690	57333788	2099	-	tss_body	NCBI
cg45726997_BC21	chr8	57332184	57332185	-	cg45726997	II						9738450		Both	FALSE	CG	0	0	0	0.119498	0.175697	-0.0561989	-0.520019	0.00658539	0.132723	0.109525	0.011936	0.195103	0.151229	0.0223708	-0.0185059	0.042721	0	0	29	25.3333	27	22	31	31	3	3	60508	Gm34030	XR_378998.3	chr8	57331690	57338863	7174	-	tss_body	NCBI
cg45726997_BC21	chr8	57332184	57332185	-	cg45726997	II						9738450		Both	FALSE	CG	0	0	0	0.119498	0.175697	-0.0561989	-0.520019	0.00658539	0.132723	0.109525	0.011936	0.195103	0.151229	0.0223708	-0.0185059	0.042721	0	0	29	25.3333	27	22	31	31	3	3	60508		ENSMUST00000209896.1	chr8	57330934	57332234	1301	+	tss_1500	UCSC
cg45726997_BC21	chr8	57332184	57332185	-	cg45726997	II						9738450		Both	FALSE	CG	0	0	0	0.119498	0.175697	-0.0561989	-0.520019	0.00658539	0.132723	0.109525	0.011936	0.195103	0.151229	0.0223708	-0.0185059	0.042721	0	0	29	25.3333	27	22	31	31	3	3	60508		ENSMUST00000210614.1	chr8	57330934	57332234	1301	+	tss_1500	UCSC
cg45726997_BC21	chr8	57332184	57332185	-	cg45726997	II						9738450		Both	FALSE	CG	0	0	0	0.119498	0.175697	-0.0561989	-0.520019	0.00658539	0.132723	0.109525	0.011936	0.195103	0.151229	0.0223708	-0.0185059	0.042721	0	0	29	25.3333	27	22	31	31	3	3	60508		ENSMUST00000211434.1	chr8	57331691	57334387	2697	-	tss_body	UCSC
cg45726997_BC21	chr8	57332184	57332185	-	cg45726997	II						9738450		Both	FALSE	CG	0	0	0	0.119498	0.175697	-0.0561989	-0.520019	0.00658539	0.132723	0.109525	0.011936	0.195103	0.151229	0.0223708	-0.0185059	0.042721	0	0	29	25.3333	27	22	31	31	3	3	60508		ENSMUST00000209202.1	chr8	57331691	57334585	2895	-	tss_body	UCSC
cg45726997_BC21	chr8	57332184	57332185	-	cg45726997	II						9738450		Both	FALSE	CG	0	0	0	0.119498	0.175697	-0.0561989	-0.520019	0.00658539	0.132723	0.109525	0.011936	0.195103	0.151229	0.0223708	-0.0185059	0.042721	0	0	29	25.3333	27	22	31	31	3	3	60508		ENSMUST00000181638.1	chr8	57332117	57340682	8566	+	tss_body	UCSC
cg28663457_BC11	chr10	75832431	75832432	-	cg28663457	I						73810219	46712460	Grn	FALSE	CG	0	0	0	0.134429	0.190547	-0.0561179	-0.473579	0.00347614	0.13697	0.132633	0.00226272	0.198495	0.174997	0.0134676	-0.038027	0.0266706	0	0	24.6667	23.6667	18	21	28	27	3	3	60617	Gstt2	XM_017313805.1	chr10	75831841	75834965	3125	-	tss_body	NCBI
cg28663457_BC11	chr10	75832431	75832432	-	cg28663457	I						73810219	46712460	Grn	FALSE	CG	0	0	0	0.134429	0.190547	-0.0561179	-0.473579	0.00347614	0.13697	0.132633	0.00226272	0.198495	0.174997	0.0134676	-0.038027	0.0266706	0	0	24.6667	23.6667	18	21	28	27	3	3	60617	Gstt2	XM_011243373.1	chr10	75831841	75837419	5579	-	tss_body	NCBI
cg28663457_BC11	chr10	75832431	75832432	-	cg28663457	I						73810219	46712460	Grn	FALSE	CG	0	0	0	0.134429	0.190547	-0.0561179	-0.473579	0.00347614	0.13697	0.132633	0.00226272	0.198495	0.174997	0.0134676	-0.038027	0.0266706	0	0	24.6667	23.6667	18	21	28	27	3	3	60617	Gstt2	XM_006513240.1	chr10	75831841	75837419	5579	-	tss_body	NCBI
cg28663457_BC11	chr10	75832431	75832432	-	cg28663457	I						73810219	46712460	Grn	FALSE	CG	0	0	0	0.134429	0.190547	-0.0561179	-0.473579	0.00347614	0.13697	0.132633	0.00226272	0.198495	0.174997	0.0134676	-0.038027	0.0266706	0	0	24.6667	23.6667	18	21	28	27	3	3	60617	Gstt2	XM_006513241.1	chr10	75831841	75837419	5579	-	tss_body	NCBI
cg28663457_BC11	chr10	75832431	75832432	-	cg28663457	I						73810219	46712460	Grn	FALSE	CG	0	0	0	0.134429	0.190547	-0.0561179	-0.473579	0.00347614	0.13697	0.132633	0.00226272	0.198495	0.174997	0.0134676	-0.038027	0.0266706	0	0	24.6667	23.6667	18	21	28	27	3	3	60617	Gstt2	NM_010361.2	chr10	75831844	75834881	3038	-	tss_body	NCBI
cg28663457_BC11	chr10	75832431	75832432	-	cg28663457	I						73810219	46712460	Grn	FALSE	CG	0	0	0	0.134429	0.190547	-0.0561179	-0.473579	0.00347614	0.13697	0.132633	0.00226272	0.198495	0.174997	0.0134676	-0.038027	0.0266706	0	0	24.6667	23.6667	18	21	28	27	3	3	60617	Q61133	ENSMUST00000220440.1	chr10	75831113	75837367	6255	-	tss_body	UCSC
cg28663457_BC11	chr10	75832431	75832432	-	cg28663457	I						73810219	46712460	Grn	FALSE	CG	0	0	0	0.134429	0.190547	-0.0561179	-0.473579	0.00347614	0.13697	0.132633	0.00226272	0.198495	0.174997	0.0134676	-0.038027	0.0266706	0	0	24.6667	23.6667	18	21	28	27	3	3	60617	Q61133	ENSMUST00000038257.6	chr10	75831844	75834881	3038	-	tss_body	UCSC
cg28663457_BC11	chr10	75832431	75832432	-	cg28663457	I						73810219	46712460	Grn	FALSE	CG	0	0	0	0.134429	0.190547	-0.0561179	-0.473579	0.00347614	0.13697	0.132633	0.00226272	0.198495	0.174997	0.0134676	-0.038027	0.0266706	0	0	24.6667	23.6667	18	21	28	27	3	3	60617	A0A1W2P6L1	ENSMUST00000218500.1	chr10	75831948	75834383	2436	-	tss_body	UCSC
cg28663457_BC11	chr10	75832431	75832432	-	cg28663457	I						73810219	46712460	Grn	FALSE	CG	0	0	0	0.134429	0.190547	-0.0561179	-0.473579	0.00347614	0.13697	0.132633	0.00226272	0.198495	0.174997	0.0134676	-0.038027	0.0266706	0	0	24.6667	23.6667	18	21	28	27	3	3	60617		ENSMUST00000218034.1	chr10	75832058	75833136	1079	-	tss_body	UCSC
cg28663457_BC11	chr10	75832431	75832432	-	cg28663457	I						73810219	46712460	Grn	FALSE	CG	0	0	0	0.134429	0.190547	-0.0561179	-0.473579	0.00347614	0.13697	0.132633	0.00226272	0.198495	0.174997	0.0134676	-0.038027	0.0266706	0	0	24.6667	23.6667	18	21	28	27	3	3	60617	A0A1W2P7J9	ENSMUST00000220195.1	chr10	75832394	75834479	2086	-	tss_body	UCSC
cg36144911_TC21	chr19	10268237	10268238	+	cg36144911	II						75696583		Both	FALSE	CG	0	0	0	0.846791	0.902899	-0.056108	-0.0915119	0.00354124	0.866448	0.832112	0.017701	0.91223	0.886551	0.0142047	-0.0201032	0.0270409	0	0	22.3333	22.6667	20	20	25	25	3	3	108358	Dagla	XM_017318213.1	chr19	10245264	10275307	30044	-	tss_body	NCBI
cg36144911_TC21	chr19	10268237	10268238	+	cg36144911	II						75696583		Both	FALSE	CG	0	0	0	0.846791	0.902899	-0.056108	-0.0915119	0.00354124	0.866448	0.832112	0.017701	0.91223	0.886551	0.0142047	-0.0201032	0.0270409	0	0	22.3333	22.6667	20	20	25	25	3	3	108358	Dagla	XM_006527114.3	chr19	10245264	10284306	39043	-	tss_body	NCBI
cg36144911_TC21	chr19	10268237	10268238	+	cg36144911	II						75696583		Both	FALSE	CG	0	0	0	0.846791	0.902899	-0.056108	-0.0915119	0.00354124	0.866448	0.832112	0.017701	0.91223	0.886551	0.0142047	-0.0201032	0.0270409	0	0	22.3333	22.6667	20	20	25	25	3	3	108358	Dagla	NM_198114.2	chr19	10245264	10304877	59614	-	tss_body	NCBI
cg36144911_TC21	chr19	10268237	10268238	+	cg36144911	II						75696583		Both	FALSE	CG	0	0	0	0.846791	0.902899	-0.056108	-0.0915119	0.00354124	0.866448	0.832112	0.017701	0.91223	0.886551	0.0142047	-0.0201032	0.0270409	0	0	22.3333	22.6667	20	20	25	25	3	3	108358	Q6WQJ1	ENSMUST00000039327.10	chr19	10245264	10304877	59614	-	tss_body	UCSC
cg36144911_TC21	chr19	10268237	10268238	+	cg36144911	II						75696583		Both	FALSE	CG	0	0	0	0.846791	0.902899	-0.056108	-0.0915119	0.00354124	0.866448	0.832112	0.017701	0.91223	0.886551	0.0142047	-0.0201032	0.0270409	0	0	22.3333	22.6667	20	20	25	25	3	3	108358	S4R2M3	ENSMUST00000125567.7	chr19	10245267	10304857	59591	-	tss_body	UCSC
cg36215197_BC11	chr19	20540312	20540313	-	cg36215197	I						63758880	89747221	Grn	FALSE	CG	0	0	0	0.823404	0.879502	-0.056098	-0.0939818	0.00332617	0.840152	0.813908	0.0145474	0.889325	0.873933	0.00853242	-0.0337815	0.0257835	0	0	19.3333	23	17	21	21	26	3	3	106747	E030003E18Rik	NR_015502.1	chr19	20492714	20556410	63697	+	tss_body	NCBI
cg36215197_BC11	chr19	20540312	20540313	-	cg36215197	I						63758880	89747221	Grn	FALSE	CG	0	0	0	0.823404	0.879502	-0.056098	-0.0939818	0.00332617	0.840152	0.813908	0.0145474	0.889325	0.873933	0.00853242	-0.0337815	0.0257835	0	0	19.3333	23	17	21	21	26	3	3	106747	C730002L08Rik	NR_045778.1	chr19	20534526	20552330	17805	-	tss_body	NCBI
cg36215197_BC11	chr19	20540312	20540313	-	cg36215197	I						63758880	89747221	Grn	FALSE	CG	0	0	0	0.823404	0.879502	-0.056098	-0.0939818	0.00332617	0.840152	0.813908	0.0145474	0.889325	0.873933	0.00853242	-0.0337815	0.0257835	0	0	19.3333	23	17	21	21	26	3	3	106747		ENSMUST00000224807.1	chr19	20492714	20556410	63697	+	tss_body	UCSC
cg36215197_BC11	chr19	20540312	20540313	-	cg36215197	I						63758880	89747221	Grn	FALSE	CG	0	0	0	0.823404	0.879502	-0.056098	-0.0939818	0.00332617	0.840152	0.813908	0.0145474	0.889325	0.873933	0.00853242	-0.0337815	0.0257835	0	0	19.3333	23	17	21	21	26	3	3	106747	P24549	ENSMUST00000225337.2	chr19	20492714	20643465	150752	+	tss_body	UCSC
cg36215197_BC11	chr19	20540312	20540313	-	cg36215197	I						63758880	89747221	Grn	FALSE	CG	0	0	0	0.823404	0.879502	-0.056098	-0.0939818	0.00332617	0.840152	0.813908	0.0145474	0.889325	0.873933	0.00853242	-0.0337815	0.0257835	0	0	19.3333	23	17	21	21	26	3	3	106747		ENSMUST00000224358.1	chr19	20492731	20566853	74123	+	tss_body	UCSC
cg36215197_BC11	chr19	20540312	20540313	-	cg36215197	I						63758880	89747221	Grn	FALSE	CG	0	0	0	0.823404	0.879502	-0.056098	-0.0939818	0.00332617	0.840152	0.813908	0.0145474	0.889325	0.873933	0.00853242	-0.0337815	0.0257835	0	0	19.3333	23	17	21	21	26	3	3	106747	A0A286YCZ0	ENSMUST00000225313.1	chr19	20492758	20620071	127314	+	tss_body	UCSC
cg36215197_BC11	chr19	20540312	20540313	-	cg36215197	I						63758880	89747221	Grn	FALSE	CG	0	0	0	0.823404	0.879502	-0.056098	-0.0939818	0.00332617	0.840152	0.813908	0.0145474	0.889325	0.873933	0.00853242	-0.0337815	0.0257835	0	0	19.3333	23	17	21	21	26	3	3	106747		ENSMUST00000225249.1	chr19	20492759	20541377	48619	+	tss_body	UCSC
cg36215197_BC11	chr19	20540312	20540313	-	cg36215197	I						63758880	89747221	Grn	FALSE	CG	0	0	0	0.823404	0.879502	-0.056098	-0.0939818	0.00332617	0.840152	0.813908	0.0145474	0.889325	0.873933	0.00853242	-0.0337815	0.0257835	0	0	19.3333	23	17	21	21	26	3	3	106747		ENSMUST00000225910.1	chr19	20534526	20552330	17805	-	tss_body	UCSC
cg36215197_BC11	chr19	20540312	20540313	-	cg36215197	I						63758880	89747221	Grn	FALSE	CG	0	0	0	0.823404	0.879502	-0.056098	-0.0939818	0.00332617	0.840152	0.813908	0.0145474	0.889325	0.873933	0.00853242	-0.0337815	0.0257835	0	0	19.3333	23	17	21	21	26	3	3	106747		ENSMUST00000235626.1	chr19	20539150	20540450	1301	-	tss_1500	UCSC
cg36215197_BC11	chr19	20540312	20540313	-	cg36215197	I						63758880	89747221	Grn	FALSE	CG	0	0	0	0.823404	0.879502	-0.056098	-0.0939818	0.00332617	0.840152	0.813908	0.0145474	0.889325	0.873933	0.00853242	-0.0337815	0.0257835	0	0	19.3333	23	17	21	21	26	3	3	106747		ENSMUST00000236998.1	chr19	20540288	20540488	201	-	tss_200	UCSC
cg45652456_TC21	chr8	46294060	46294061	+	cg45652456	II			chr8:46294425-46294897		chr8:46292169-46292386	41607906		Both	FALSE	CG	0	0	0	0.104716	0.160796	-0.0560792	-0.5742	0.00504057	0.123398	0.089525	0.0172043	0.178749	0.146077	0.0165741	-0.0226793	0.0351675	0	0	25.3333	24.3333	23	22	27	26	3	3	60663	Helt	XM_006509389.2	chr8	46292042	46294605	2564	-	tss_body	NCBI
cg45652456_TC21	chr8	46294060	46294061	+	cg45652456	II			chr8:46294425-46294897		chr8:46292169-46292386	41607906		Both	FALSE	CG	0	0	0	0.104716	0.160796	-0.0560792	-0.5742	0.00504057	0.123398	0.089525	0.0172043	0.178749	0.146077	0.0165741	-0.0226793	0.0351675	0	0	25.3333	24.3333	23	22	27	26	3	3	60663	Helt	NM_173789.4	chr8	46292046	46294671	2626	-	tss_body	NCBI
cg45652456_TC21	chr8	46294060	46294061	+	cg45652456	II			chr8:46294425-46294897		chr8:46292169-46292386	41607906		Both	FALSE	CG	0	0	0	0.104716	0.160796	-0.0560792	-0.5742	0.00504057	0.123398	0.089525	0.0172043	0.178749	0.146077	0.0165741	-0.0226793	0.0351675	0	0	25.3333	24.3333	23	22	27	26	3	3	60663	Helt	XM_011242213.1	chr8	46293764	46295064	1301	-	tss_1500	NCBI
cg45652456_TC21	chr8	46294060	46294061	+	cg45652456	II			chr8:46294425-46294897		chr8:46292169-46292386	41607906		Both	FALSE	CG	0	0	0	0.104716	0.160796	-0.0560792	-0.5742	0.00504057	0.123398	0.089525	0.0172043	0.178749	0.146077	0.0165741	-0.0226793	0.0351675	0	0	25.3333	24.3333	23	22	27	26	3	3	60663	Q7TS99	ENSMUST00000058636.8	chr8	46292038	46294671	2634	-	tss_body	UCSC
cg45652456_TC21	chr8	46294060	46294061	+	cg45652456	II			chr8:46294425-46294897		chr8:46292169-46292386	41607906		Both	FALSE	CG	0	0	0	0.104716	0.160796	-0.0560792	-0.5742	0.00504057	0.123398	0.089525	0.0172043	0.178749	0.146077	0.0165741	-0.0226793	0.0351675	0	0	25.3333	24.3333	23	22	27	26	3	3	60663	chr8-46292169-46292386		chr8	46292386	46294386	2001	*	SShore	UCSC
cg45652456_TC21	chr8	46294060	46294061	+	cg45652456	II			chr8:46294425-46294897		chr8:46292169-46292386	41607906		Both	FALSE	CG	0	0	0	0.104716	0.160796	-0.0560792	-0.5742	0.00504057	0.123398	0.089525	0.0172043	0.178749	0.146077	0.0165741	-0.0226793	0.0351675	0	0	25.3333	24.3333	23	22	27	26	3	3	60663	chr8-46294425-46294897		chr8	46292425	46294425	2001	*	NShore	UCSC
cg45652456_TC21	chr8	46294060	46294061	+	cg45652456	II			chr8:46294425-46294897		chr8:46292169-46292386	41607906		Both	FALSE	CG	0	0	0	0.104716	0.160796	-0.0560792	-0.5742	0.00504057	0.123398	0.089525	0.0172043	0.178749	0.146077	0.0165741	-0.0226793	0.0351675	0	0	25.3333	24.3333	23	22	27	26	3	3	60663		ENSMUST00000210696.1	chr8	46293535	46294835	1301	-	tss_1500	UCSC
cg45652456_TC21	chr8	46294060	46294061	+	cg45652456	II			chr8:46294425-46294897		chr8:46292169-46292386	41607906		Both	FALSE	CG	0	0	0	0.104716	0.160796	-0.0560792	-0.5742	0.00504057	0.123398	0.089525	0.0172043	0.178749	0.146077	0.0165741	-0.0226793	0.0351675	0	0	25.3333	24.3333	23	22	27	26	3	3	60663	Q8BRJ9	ENSMUST00000210652.1	chr8	46293989	46294189	201	-	tss_200	UCSC
cg33986440_BC21	chr16	20709401	20709402	-	cg33986440	II						96670100		Both	FALSE	CG	0	0	0	0.0519022	0.107978	-0.056076	-0.930457	0.000204095	0.0621964	0.0431821	0.0096044	0.110471	0.10342	0.00395317	-0.0412237	0.0032822	0	0	23.6667	26.3333	21	23	25	32	3	3	60668	Clcn2	XM_006521749.3	chr16	20702434	20712549	10116	-	tss_body	NCBI
cg33986440_BC21	chr16	20709401	20709402	-	cg33986440	II						96670100		Both	FALSE	CG	0	0	0	0.0519022	0.107978	-0.056076	-0.930457	0.000204095	0.0621964	0.0431821	0.0096044	0.110471	0.10342	0.00395317	-0.0412237	0.0032822	0	0	23.6667	26.3333	21	23	25	32	3	3	60668	Clcn2	XM_017316862.1	chr16	20702434	20716712	14279	-	tss_body	NCBI
cg33986440_BC21	chr16	20709401	20709402	-	cg33986440	II						96670100		Both	FALSE	CG	0	0	0	0.0519022	0.107978	-0.056076	-0.930457	0.000204095	0.0621964	0.0431821	0.0096044	0.110471	0.10342	0.00395317	-0.0412237	0.0032822	0	0	23.6667	26.3333	21	23	25	32	3	3	60668	Clcn2	XR_001781785.1	chr16	20702434	20716726	14293	-	tss_body	NCBI
cg33986440_BC21	chr16	20709401	20709402	-	cg33986440	II						96670100		Both	FALSE	CG	0	0	0	0.0519022	0.107978	-0.056076	-0.930457	0.000204095	0.0621964	0.0431821	0.0096044	0.110471	0.10342	0.00395317	-0.0412237	0.0032822	0	0	23.6667	26.3333	21	23	25	32	3	3	60668	Clcn2	NM_009900.2	chr16	20702965	20716636	13672	-	tss_body	NCBI
cg33986440_BC21	chr16	20709401	20709402	-	cg33986440	II						96670100		Both	FALSE	CG	0	0	0	0.0519022	0.107978	-0.056076	-0.930457	0.000204095	0.0621964	0.0431821	0.0096044	0.110471	0.10342	0.00395317	-0.0412237	0.0032822	0	0	23.6667	26.3333	21	23	25	32	3	3	60668	Clcn2	XR_001781786.1	chr16	20703554	20716726	13173	-	tss_body	NCBI
cg33986440_BC21	chr16	20709401	20709402	-	cg33986440	II						96670100		Both	FALSE	CG	0	0	0	0.0519022	0.107978	-0.056076	-0.930457	0.000204095	0.0621964	0.0431821	0.0096044	0.110471	0.10342	0.00395317	-0.0412237	0.0032822	0	0	23.6667	26.3333	21	23	25	32	3	3	60668	Clcn2	XR_001781787.1	chr16	20708321	20716726	8406	-	tss_body	NCBI
cg33986440_BC21	chr16	20709401	20709402	-	cg33986440	II						96670100		Both	FALSE	CG	0	0	0	0.0519022	0.107978	-0.056076	-0.930457	0.000204095	0.0621964	0.0431821	0.0096044	0.110471	0.10342	0.00395317	-0.0412237	0.0032822	0	0	23.6667	26.3333	21	23	25	32	3	3	60668	Clcn2	XR_384520.3	chr16	20708321	20717746	9426	-	tss_body	NCBI
cg33986440_BC21	chr16	20709401	20709402	-	cg33986440	II						96670100		Both	FALSE	CG	0	0	0	0.0519022	0.107978	-0.056076	-0.930457	0.000204095	0.0621964	0.0431821	0.0096044	0.110471	0.10342	0.00395317	-0.0412237	0.0032822	0	0	23.6667	26.3333	21	23	25	32	3	3	60668	Q9R0A1	ENSMUST00000007207.14	chr16	20702963	20716117	13155	-	tss_body	UCSC
cg33986440_BC21	chr16	20709401	20709402	-	cg33986440	II						96670100		Both	FALSE	CG	0	0	0	0.0519022	0.107978	-0.056076	-0.930457	0.000204095	0.0621964	0.0431821	0.0096044	0.110471	0.10342	0.00395317	-0.0412237	0.0032822	0	0	23.6667	26.3333	21	23	25	32	3	3	60668		ENSMUST00000148131.7	chr16	20702987	20716114	13128	-	tss_body	UCSC
cg33986440_BC21	chr16	20709401	20709402	-	cg33986440	II						96670100		Both	FALSE	CG	0	0	0	0.0519022	0.107978	-0.056076	-0.930457	0.000204095	0.0621964	0.0431821	0.0096044	0.110471	0.10342	0.00395317	-0.0412237	0.0032822	0	0	23.6667	26.3333	21	23	25	32	3	3	60668		ENSMUST00000153075.7	chr16	20702997	20716164	13168	-	tss_body	UCSC
cg33986440_BC21	chr16	20709401	20709402	-	cg33986440	II						96670100		Both	FALSE	CG	0	0	0	0.0519022	0.107978	-0.056076	-0.930457	0.000204095	0.0621964	0.0431821	0.0096044	0.110471	0.10342	0.00395317	-0.0412237	0.0032822	0	0	23.6667	26.3333	21	23	25	32	3	3	60668	A9C437	ENSMUST00000120099.7	chr16	20703222	20716111	12890	-	tss_body	UCSC
cg33986440_BC21	chr16	20709401	20709402	-	cg33986440	II						96670100		Both	FALSE	CG	0	0	0	0.0519022	0.107978	-0.056076	-0.930457	0.000204095	0.0621964	0.0431821	0.0096044	0.110471	0.10342	0.00395317	-0.0412237	0.0032822	0	0	23.6667	26.3333	21	23	25	32	3	3	60668	A0A338P673	ENSMUST00000232309.1	chr16	20703224	20716112	12889	-	tss_body	UCSC
cg33986440_BC21	chr16	20709401	20709402	-	cg33986440	II						96670100		Both	FALSE	CG	0	0	0	0.0519022	0.107978	-0.056076	-0.930457	0.000204095	0.0621964	0.0431821	0.0096044	0.110471	0.10342	0.00395317	-0.0412237	0.0032822	0	0	23.6667	26.3333	21	23	25	32	3	3	60668	D6RFS3	ENSMUST00000131522.7	chr16	20705537	20717746	12210	-	tss_body	UCSC
cg33986440_BC21	chr16	20709401	20709402	-	cg33986440	II						96670100		Both	FALSE	CG	0	0	0	0.0519022	0.107978	-0.056076	-0.930457	0.000204095	0.0621964	0.0431821	0.0096044	0.110471	0.10342	0.00395317	-0.0412237	0.0032822	0	0	23.6667	26.3333	21	23	25	32	3	3	60668		ENSMUST00000123417.1	chr16	20708934	20710234	1301	-	tss_1500	UCSC
cg33986440_BC21	chr16	20709401	20709402	-	cg33986440	II						96670100		Both	FALSE	CG	0	0	0	0.0519022	0.107978	-0.056076	-0.930457	0.000204095	0.0621964	0.0431821	0.0096044	0.110471	0.10342	0.00395317	-0.0412237	0.0032822	0	0	23.6667	26.3333	21	23	25	32	3	3	60668		ENSMUST00000144400.7	chr16	20709326	20710626	1301	-	tss_1500	UCSC
cg41226508_BC21	chr4	104871039	104871040	-	cg41226508	II						66766931		Both	FALSE	CG	0	0	0	0.888594	0.944654	-0.0560607	-0.0873096	0.00044593	0.900305	0.865638	0.0198812	0.948787	0.937955	0.00585451	-0.03765	0.00584382	0	0	26.6667	26.6667	22	21	36	34	3	3	111259	C8a	NM_146148.2	chr4	104815678	104876398	60721	-	tss_body	NCBI
cg41226508_BC21	chr4	104871039	104871040	-	cg41226508	II						66766931		Both	FALSE	CG	0	0	0	0.888594	0.944654	-0.0560607	-0.0873096	0.00044593	0.900305	0.865638	0.0198812	0.948787	0.937955	0.00585451	-0.03765	0.00584382	0	0	26.6667	26.6667	22	21	36	34	3	3	111259	C8a	NM_001316667.1	chr4	104815678	104876398	60721	-	tss_body	NCBI
cg41226508_BC21	chr4	104871039	104871040	-	cg41226508	II						66766931		Both	FALSE	CG	0	0	0	0.888594	0.944654	-0.0560607	-0.0873096	0.00044593	0.900305	0.865638	0.0198812	0.948787	0.937955	0.00585451	-0.03765	0.00584382	0	0	26.6667	26.6667	22	21	36	34	3	3	111259	C8a	NM_001290645.2	chr4	104815678	104876398	60721	-	tss_body	NCBI
cg41226508_BC21	chr4	104871039	104871040	-	cg41226508	II						66766931		Both	FALSE	CG	0	0	0	0.888594	0.944654	-0.0560607	-0.0873096	0.00044593	0.900305	0.865638	0.0198812	0.948787	0.937955	0.00585451	-0.03765	0.00584382	0	0	26.6667	26.6667	22	21	36	34	3	3	111259	C8a	XM_006502941.3	chr4	104815682	104876487	60806	-	tss_body	NCBI
cg41226508_BC21	chr4	104871039	104871040	-	cg41226508	II						66766931		Both	FALSE	CG	0	0	0	0.888594	0.944654	-0.0560607	-0.0873096	0.00044593	0.900305	0.865638	0.0198812	0.948787	0.937955	0.00585451	-0.03765	0.00584382	0	0	26.6667	26.6667	22	21	36	34	3	3	111259	1700024P16Rik	XM_017320219.1	chr4	104833831	105016864	183034	+	tss_body	NCBI
cg41226508_BC21	chr4	104871039	104871040	-	cg41226508	II						66766931		Both	FALSE	CG	0	0	0	0.888594	0.944654	-0.0560607	-0.0873096	0.00044593	0.900305	0.865638	0.0198812	0.948787	0.937955	0.00585451	-0.03765	0.00584382	0	0	26.6667	26.6667	22	21	36	34	3	3	111259	C8a	XM_006502943.2	chr4	104845900	104876401	30502	-	tss_body	NCBI
cg41226508_BC21	chr4	104871039	104871040	-	cg41226508	II						66766931		Both	FALSE	CG	0	0	0	0.888594	0.944654	-0.0560607	-0.0873096	0.00044593	0.900305	0.865638	0.0198812	0.948787	0.937955	0.00585451	-0.03765	0.00584382	0	0	26.6667	26.6667	22	21	36	34	3	3	111259	A2A998	ENSMUST00000106808.9	chr4	104815678	104876395	60718	-	tss_body	UCSC
cg41226508_BC21	chr4	104871039	104871040	-	cg41226508	II						66766931		Both	FALSE	CG	0	0	0	0.888594	0.944654	-0.0560607	-0.0873096	0.00044593	0.900305	0.865638	0.0198812	0.948787	0.937955	0.00585451	-0.03765	0.00584382	0	0	26.6667	26.6667	22	21	36	34	3	3	111259	A2A997	ENSMUST00000048947.14	chr4	104815678	104876398	60721	-	tss_body	UCSC
cg41226508_BC21	chr4	104871039	104871040	-	cg41226508	II						66766931		Both	FALSE	CG	0	0	0	0.888594	0.944654	-0.0560607	-0.0873096	0.00044593	0.900305	0.865638	0.0198812	0.948787	0.937955	0.00585451	-0.03765	0.00584382	0	0	26.6667	26.6667	22	21	36	34	3	3	111259	Q8K182	ENSMUST00000064873.8	chr4	104815682	104876383	60702	-	tss_body	UCSC
cg46370345_BC11	chr8	127064795	127064796	-	cg46370345	I	chr8:127063558-127065048					70772325	67733113	Grn	FALSE	CG	0	0	0	0.0667096	0.122709	-0.0559991	-0.790784	0.0022147	0.0798536	0.0598915	0.0113856	0.143944	0.0976599	0.0233764	-0.0178063	0.0191164	0	0	21.6667	26.6667	18	24	28	30	3	3	60758	Pard3	XM_006531526.2	chr8	127063871	127611724	547854	+	tss_body	NCBI
cg46370345_BC11	chr8	127064795	127064796	-	cg46370345	I	chr8:127063558-127065048					70772325	67733113	Grn	FALSE	CG	0	0	0	0.0667096	0.122709	-0.0559991	-0.790784	0.0022147	0.0798536	0.0598915	0.0113856	0.143944	0.0976599	0.0233764	-0.0178063	0.0191164	0	0	21.6667	26.6667	18	24	28	30	3	3	60758	Pard3	XM_006531527.2	chr8	127063872	127611724	547853	+	tss_body	NCBI
cg46370345_BC11	chr8	127064795	127064796	-	cg46370345	I	chr8:127063558-127065048					70772325	67733113	Grn	FALSE	CG	0	0	0	0.0667096	0.122709	-0.0559991	-0.790784	0.0022147	0.0798536	0.0598915	0.0113856	0.143944	0.0976599	0.0233764	-0.0178063	0.0191164	0	0	21.6667	26.6667	18	24	28	30	3	3	60758	Pard3	XM_006531524.2	chr8	127063872	127611724	547853	+	tss_body	NCBI
cg46370345_BC11	chr8	127064795	127064796	-	cg46370345	I	chr8:127063558-127065048					70772325	67733113	Grn	FALSE	CG	0	0	0	0.0667096	0.122709	-0.0559991	-0.790784	0.0022147	0.0798536	0.0598915	0.0113856	0.143944	0.0976599	0.0233764	-0.0178063	0.0191164	0	0	21.6667	26.6667	18	24	28	30	3	3	60758	Pard3	XM_006531521.2	chr8	127063872	127611724	547853	+	tss_body	NCBI
cg46370345_BC11	chr8	127064795	127064796	-	cg46370345	I	chr8:127063558-127065048					70772325	67733113	Grn	FALSE	CG	0	0	0	0.0667096	0.122709	-0.0559991	-0.790784	0.0022147	0.0798536	0.0598915	0.0113856	0.143944	0.0976599	0.0233764	-0.0178063	0.0191164	0	0	21.6667	26.6667	18	24	28	30	3	3	60758	Pard3	XM_006531523.2	chr8	127063872	127611724	547853	+	tss_body	NCBI
cg46370345_BC11	chr8	127064795	127064796	-	cg46370345	I	chr8:127063558-127065048					70772325	67733113	Grn	FALSE	CG	0	0	0	0.0667096	0.122709	-0.0559991	-0.790784	0.0022147	0.0798536	0.0598915	0.0113856	0.143944	0.0976599	0.0233764	-0.0178063	0.0191164	0	0	21.6667	26.6667	18	24	28	30	3	3	60758	Pard3	XM_006531520.2	chr8	127063872	127612286	548415	+	tss_body	NCBI
cg46370345_BC11	chr8	127064795	127064796	-	cg46370345	I	chr8:127063558-127065048					70772325	67733113	Grn	FALSE	CG	0	0	0	0.0667096	0.122709	-0.0559991	-0.790784	0.0022147	0.0798536	0.0598915	0.0113856	0.143944	0.0976599	0.0233764	-0.0178063	0.0191164	0	0	21.6667	26.6667	18	24	28	30	3	3	60758	Pard3	XM_006531528.2	chr8	127063873	127611724	547852	+	tss_body	NCBI
cg46370345_BC11	chr8	127064795	127064796	-	cg46370345	I	chr8:127063558-127065048					70772325	67733113	Grn	FALSE	CG	0	0	0	0.0667096	0.122709	-0.0559991	-0.790784	0.0022147	0.0798536	0.0598915	0.0113856	0.143944	0.0976599	0.0233764	-0.0178063	0.0191164	0	0	21.6667	26.6667	18	24	28	30	3	3	60758	Pard3	XM_006531531.2	chr8	127063875	127433141	369267	+	tss_body	NCBI
cg46370345_BC11	chr8	127064795	127064796	-	cg46370345	I	chr8:127063558-127065048					70772325	67733113	Grn	FALSE	CG	0	0	0	0.0667096	0.122709	-0.0559991	-0.790784	0.0022147	0.0798536	0.0598915	0.0113856	0.143944	0.0976599	0.0233764	-0.0178063	0.0191164	0	0	21.6667	26.6667	18	24	28	30	3	3	60758	Pard3	XM_006531530.2	chr8	127063875	127433147	369273	+	tss_body	NCBI
cg46370345_BC11	chr8	127064795	127064796	-	cg46370345	I	chr8:127063558-127065048					70772325	67733113	Grn	FALSE	CG	0	0	0	0.0667096	0.122709	-0.0559991	-0.790784	0.0022147	0.0798536	0.0598915	0.0113856	0.143944	0.0976599	0.0233764	-0.0178063	0.0191164	0	0	21.6667	26.6667	18	24	28	30	3	3	60758	Pard3	XM_006531529.2	chr8	127063875	127433147	369273	+	tss_body	NCBI
cg46370345_BC11	chr8	127064795	127064796	-	cg46370345	I	chr8:127063558-127065048					70772325	67733113	Grn	FALSE	CG	0	0	0	0.0667096	0.122709	-0.0559991	-0.790784	0.0022147	0.0798536	0.0598915	0.0113856	0.143944	0.0976599	0.0233764	-0.0178063	0.0191164	0	0	21.6667	26.6667	18	24	28	30	3	3	60758	Pard3	XM_006531532.2	chr8	127063876	127433147	369272	+	tss_body	NCBI
cg46370345_BC11	chr8	127064795	127064796	-	cg46370345	I	chr8:127063558-127065048					70772325	67733113	Grn	FALSE	CG	0	0	0	0.0667096	0.122709	-0.0559991	-0.790784	0.0022147	0.0798536	0.0598915	0.0113856	0.143944	0.0976599	0.0233764	-0.0178063	0.0191164	0	0	21.6667	26.6667	18	24	28	30	3	3	60758	Pard3	XM_006531533.2	chr8	127063879	127402582	338704	+	tss_body	NCBI
cg46370345_BC11	chr8	127064795	127064796	-	cg46370345	I	chr8:127063558-127065048					70772325	67733113	Grn	FALSE	CG	0	0	0	0.0667096	0.122709	-0.0559991	-0.790784	0.0022147	0.0798536	0.0598915	0.0113856	0.143944	0.0976599	0.0233764	-0.0178063	0.0191164	0	0	21.6667	26.6667	18	24	28	30	3	3	60758	Pard3	NM_001122850.1	chr8	127064055	127402059	338005	+	tss_body	NCBI
cg46370345_BC11	chr8	127064795	127064796	-	cg46370345	I	chr8:127063558-127065048					70772325	67733113	Grn	FALSE	CG	0	0	0	0.0667096	0.122709	-0.0559991	-0.790784	0.0022147	0.0798536	0.0598915	0.0113856	0.143944	0.0976599	0.0233764	-0.0178063	0.0191164	0	0	21.6667	26.6667	18	24	28	30	3	3	60758	Pard3	NM_033620.2	chr8	127064055	127612286	548232	+	tss_body	NCBI
cg46370345_BC11	chr8	127064795	127064796	-	cg46370345	I	chr8:127063558-127065048					70772325	67733113	Grn	FALSE	CG	0	0	0	0.0667096	0.122709	-0.0559991	-0.790784	0.0022147	0.0798536	0.0598915	0.0113856	0.143944	0.0976599	0.0233764	-0.0178063	0.0191164	0	0	21.6667	26.6667	18	24	28	30	3	3	60758	Pard3	NM_001309392.1	chr8	127064055	127612286	548232	+	tss_body	NCBI
cg46370345_BC11	chr8	127064795	127064796	-	cg46370345	I	chr8:127063558-127065048					70772325	67733113	Grn	FALSE	CG	0	0	0	0.0667096	0.122709	-0.0559991	-0.790784	0.0022147	0.0798536	0.0598915	0.0113856	0.143944	0.0976599	0.0233764	-0.0178063	0.0191164	0	0	21.6667	26.6667	18	24	28	30	3	3	60758	Pard3	NM_001309391.1	chr8	127064055	127612286	548232	+	tss_body	NCBI
cg46370345_BC11	chr8	127064795	127064796	-	cg46370345	I	chr8:127063558-127065048					70772325	67733113	Grn	FALSE	CG	0	0	0	0.0667096	0.122709	-0.0559991	-0.790784	0.0022147	0.0798536	0.0598915	0.0113856	0.143944	0.0976599	0.0233764	-0.0178063	0.0191164	0	0	21.6667	26.6667	18	24	28	30	3	3	60758	chr8-127063558-127065048		chr8	127063558	127065048	1491	*	Island	UCSC
cg46370345_BC11	chr8	127064795	127064796	-	cg46370345	I	chr8:127063558-127065048					70772325	67733113	Grn	FALSE	CG	0	0	0	0.0667096	0.122709	-0.0559991	-0.790784	0.0022147	0.0798536	0.0598915	0.0113856	0.143944	0.0976599	0.0233764	-0.0178063	0.0191164	0	0	21.6667	26.6667	18	24	28	30	3	3	60758	G3XA13	ENSMUST00000162309.7	chr8	127063892	127611970	548079	+	tss_body	UCSC
cg46370345_BC11	chr8	127064795	127064796	-	cg46370345	I	chr8:127063558-127065048					70772325	67733113	Grn	FALSE	CG	0	0	0	0.0667096	0.122709	-0.0559991	-0.790784	0.0022147	0.0798536	0.0598915	0.0113856	0.143944	0.0976599	0.0233764	-0.0178063	0.0191164	0	0	21.6667	26.6667	18	24	28	30	3	3	60758	A0A0R4J1Y4	ENSMUST00000079777.11	chr8	127064055	127432825	368771	+	tss_body	UCSC
cg46370345_BC11	chr8	127064795	127064796	-	cg46370345	I	chr8:127063558-127065048					70772325	67733113	Grn	FALSE	CG	0	0	0	0.0667096	0.122709	-0.0559991	-0.790784	0.0022147	0.0798536	0.0598915	0.0113856	0.143944	0.0976599	0.0233764	-0.0178063	0.0191164	0	0	21.6667	26.6667	18	24	28	30	3	3	60758	A5D6P2	ENSMUST00000160272.7	chr8	127064055	127612286	548232	+	tss_body	UCSC
cg46370345_BC11	chr8	127064795	127064796	-	cg46370345	I	chr8:127063558-127065048					70772325	67733113	Grn	FALSE	CG	0	0	0	0.0667096	0.122709	-0.0559991	-0.790784	0.0022147	0.0798536	0.0598915	0.0113856	0.143944	0.0976599	0.0233764	-0.0178063	0.0191164	0	0	21.6667	26.6667	18	24	28	30	3	3	60758	E9PYJ2	ENSMUST00000162907.7	chr8	127064069	127402577	338509	+	tss_body	UCSC
cg46370345_BC11	chr8	127064795	127064796	-	cg46370345	I	chr8:127063558-127065048					70772325	67733113	Grn	FALSE	CG	0	0	0	0.0667096	0.122709	-0.0559991	-0.790784	0.0022147	0.0798536	0.0598915	0.0113856	0.143944	0.0976599	0.0233764	-0.0178063	0.0191164	0	0	21.6667	26.6667	18	24	28	30	3	3	60758		ENSMUST00000160593.7	chr8	127064097	127412201	348105	+	tss_body	UCSC
cg46370345_BC11	chr8	127064795	127064796	-	cg46370345	I	chr8:127063558-127065048					70772325	67733113	Grn	FALSE	CG	0	0	0	0.0667096	0.122709	-0.0559991	-0.790784	0.0022147	0.0798536	0.0598915	0.0113856	0.143944	0.0976599	0.0233764	-0.0178063	0.0191164	0	0	21.6667	26.6667	18	24	28	30	3	3	60758	E0CXL4	ENSMUST00000162536.7	chr8	127064244	127611970	547727	+	tss_body	UCSC
cg46370345_BC11	chr8	127064795	127064796	-	cg46370345	I	chr8:127063558-127065048					70772325	67733113	Grn	FALSE	CG	0	0	0	0.0667096	0.122709	-0.0559991	-0.790784	0.0022147	0.0798536	0.0598915	0.0113856	0.143944	0.0976599	0.0233764	-0.0178063	0.0191164	0	0	21.6667	26.6667	18	24	28	30	3	3	60758	E0CXD3	ENSMUST00000159141.7	chr8	127064258	127277105	212848	+	tss_body	UCSC
cg46370345_BC11	chr8	127064795	127064796	-	cg46370345	I	chr8:127063558-127065048					70772325	67733113	Grn	FALSE	CG	0	0	0	0.0667096	0.122709	-0.0559991	-0.790784	0.0022147	0.0798536	0.0598915	0.0113856	0.143944	0.0976599	0.0233764	-0.0178063	0.0191164	0	0	21.6667	26.6667	18	24	28	30	3	3	60758	E0CYB6	ENSMUST00000159818.1	chr8	127064258	127370372	306115	+	tss_body	UCSC
cg46370345_BC11	chr8	127064795	127064796	-	cg46370345	I	chr8:127063558-127065048					70772325	67733113	Grn	FALSE	CG	0	0	0	0.0667096	0.122709	-0.0559991	-0.790784	0.0022147	0.0798536	0.0598915	0.0113856	0.143944	0.0976599	0.0233764	-0.0178063	0.0191164	0	0	21.6667	26.6667	18	24	28	30	3	3	60758	B7ZNY3	ENSMUST00000026921.12	chr8	127064294	127610805	546512	+	tss_body	UCSC
cg46370345_BC11	chr8	127064795	127064796	-	cg46370345	I	chr8:127063558-127065048					70772325	67733113	Grn	FALSE	CG	0	0	0	0.0667096	0.122709	-0.0559991	-0.790784	0.0022147	0.0798536	0.0598915	0.0113856	0.143944	0.0976599	0.0233764	-0.0178063	0.0191164	0	0	21.6667	26.6667	18	24	28	30	3	3	60758	F6S7Z1	ENSMUST00000162665.7	chr8	127064294	127610805	546512	+	tss_body	UCSC
cg46370345_BC11	chr8	127064795	127064796	-	cg46370345	I	chr8:127063558-127065048					70772325	67733113	Grn	FALSE	CG	0	0	0	0.0667096	0.122709	-0.0559991	-0.790784	0.0022147	0.0798536	0.0598915	0.0113856	0.143944	0.0976599	0.0233764	-0.0178063	0.0191164	0	0	21.6667	26.6667	18	24	28	30	3	3	60758	F6TSJ9	ENSMUST00000160581.7	chr8	127064344	127426753	362410	+	tss_body	UCSC
cg46370345_BC11	chr8	127064795	127064796	-	cg46370345	I	chr8:127063558-127065048					70772325	67733113	Grn	FALSE	CG	0	0	0	0.0667096	0.122709	-0.0559991	-0.790784	0.0022147	0.0798536	0.0598915	0.0113856	0.143944	0.0976599	0.0233764	-0.0178063	0.0191164	0	0	21.6667	26.6667	18	24	28	30	3	3	60758	E0CXR8	ENSMUST00000161355.7	chr8	127064344	127426753	362410	+	tss_body	UCSC
cg46370345_BC11	chr8	127064795	127064796	-	cg46370345	I	chr8:127063558-127065048					70772325	67733113	Grn	FALSE	CG	0	0	0	0.0667096	0.122709	-0.0559991	-0.790784	0.0022147	0.0798536	0.0598915	0.0113856	0.143944	0.0976599	0.0233764	-0.0178063	0.0191164	0	0	21.6667	26.6667	18	24	28	30	3	3	60758	E0CZE2	ENSMUST00000162602.7	chr8	127064344	127426753	362410	+	tss_body	UCSC
cg46370345_BC11	chr8	127064795	127064796	-	cg46370345	I	chr8:127063558-127065048					70772325	67733113	Grn	FALSE	CG	0	0	0	0.0667096	0.122709	-0.0559991	-0.790784	0.0022147	0.0798536	0.0598915	0.0113856	0.143944	0.0976599	0.0233764	-0.0178063	0.0191164	0	0	21.6667	26.6667	18	24	28	30	3	3	60758	E0CZ83	ENSMUST00000162531.7	chr8	127064344	127474606	410263	+	tss_body	UCSC
cg46370345_BC11	chr8	127064795	127064796	-	cg46370345	I	chr8:127063558-127065048					70772325	67733113	Grn	FALSE	CG	0	0	0	0.0667096	0.122709	-0.0559991	-0.790784	0.0022147	0.0798536	0.0598915	0.0113856	0.143944	0.0976599	0.0233764	-0.0178063	0.0191164	0	0	21.6667	26.6667	18	24	28	30	3	3	60758	E0CY24	ENSMUST00000160766.7	chr8	127064344	127611970	547627	+	tss_body	UCSC
cg46370345_BC11	chr8	127064795	127064796	-	cg46370345	I	chr8:127063558-127065048					70772325	67733113	Grn	FALSE	CG	0	0	0	0.0667096	0.122709	-0.0559991	-0.790784	0.0022147	0.0798536	0.0598915	0.0113856	0.143944	0.0976599	0.0233764	-0.0178063	0.0191164	0	0	21.6667	26.6667	18	24	28	30	3	3	60758	E0CX45	ENSMUST00000159537.7	chr8	127064346	127426684	362339	+	tss_body	UCSC
cg45615813_TC21	chr8	41133275	41133276	+	cg45615813	II			chr8:41133448-41134122			27663593		Both	FALSE	CG	0	0	0	0.0690977	0.125075	-0.0559773	-0.772054	0.00145929	0.0790544	0.0522371	0.0146812	0.131411	0.116548	0.00767018	-0.0374933	0.0140438	0	0	27.6667	25.6667	25	24	31	27	3	3	60782	Mtus1	XM_006509239.1	chr8	40990911	41133726	142816	-	tss_body	NCBI
cg45615813_TC21	chr8	41133275	41133276	+	cg45615813	II			chr8:41133448-41134122			27663593		Both	FALSE	CG	0	0	0	0.0690977	0.125075	-0.0559773	-0.772054	0.00145929	0.0790544	0.0522371	0.0146812	0.131411	0.116548	0.00767018	-0.0374933	0.0140438	0	0	27.6667	25.6667	25	24	31	27	3	3	60782	Mtus1	NM_001005863.2	chr8	40990911	41133726	142816	-	tss_body	NCBI
cg45615813_TC21	chr8	41133275	41133276	+	cg45615813	II			chr8:41133448-41134122			27663593		Both	FALSE	CG	0	0	0	0.0690977	0.125075	-0.0559773	-0.772054	0.00145929	0.0790544	0.0522371	0.0146812	0.131411	0.116548	0.00767018	-0.0374933	0.0140438	0	0	27.6667	25.6667	25	24	31	27	3	3	60782	Mtus1	XM_006509240.3	chr8	40991415	41134350	142936	-	tss_body	NCBI
cg45615813_TC21	chr8	41133275	41133276	+	cg45615813	II			chr8:41133448-41134122			27663593		Both	FALSE	CG	0	0	0	0.0690977	0.125075	-0.0559773	-0.772054	0.00145929	0.0790544	0.0522371	0.0146812	0.131411	0.116548	0.00767018	-0.0374933	0.0140438	0	0	27.6667	25.6667	25	24	31	27	3	3	60782	A0A0R4J1L9	ENSMUST00000059115.12	chr8	40990913	41133726	142814	-	tss_body	UCSC
cg45615813_TC21	chr8	41133275	41133276	+	cg45615813	II			chr8:41133448-41134122			27663593		Both	FALSE	CG	0	0	0	0.0690977	0.125075	-0.0559773	-0.772054	0.00145929	0.0790544	0.0522371	0.0146812	0.131411	0.116548	0.00767018	-0.0374933	0.0140438	0	0	27.6667	25.6667	25	24	31	27	3	3	60782	E9Q8N4	ENSMUST00000145860.1	chr8	41050099	41133726	83628	-	tss_body	UCSC
cg45615813_TC21	chr8	41133275	41133276	+	cg45615813	II			chr8:41133448-41134122			27663593		Both	FALSE	CG	0	0	0	0.0690977	0.125075	-0.0559773	-0.772054	0.00145929	0.0790544	0.0522371	0.0146812	0.131411	0.116548	0.00767018	-0.0374933	0.0140438	0	0	27.6667	25.6667	25	24	31	27	3	3	60782	D3Z2Y9	ENSMUST00000155055.1	chr8	41084562	41133718	49157	-	tss_body	UCSC
cg45615813_TC21	chr8	41133275	41133276	+	cg45615813	II			chr8:41133448-41134122			27663593		Both	FALSE	CG	0	0	0	0.0690977	0.125075	-0.0559773	-0.772054	0.00145929	0.0790544	0.0522371	0.0146812	0.131411	0.116548	0.00767018	-0.0374933	0.0140438	0	0	27.6667	25.6667	25	24	31	27	3	3	60782	chr8-41133448-41134122		chr8	41131448	41133448	2001	*	NShore	UCSC
cg41999114_BC21	chr5	32138471	32138472	-	cg41999114	II					chr5:32134922-32136838	8742363		Both	FALSE	CG	0	0	0	0.0325283	0.0884954	-0.055967	-1.21163	1.90264e-05	0.037831	0.0292816	0.0046307	0.0974377	0.0834532	0.0077653	-0.0456221	0.000627386	0	0	26.6667	26.3333	22	18	30	37	3	3	60792	Fosl2	NM_008037.4	chr5	32136471	32157840	21370	+	tss_body	NCBI
cg41999114_BC21	chr5	32138471	32138472	-	cg41999114	II					chr5:32134922-32136838	8742363		Both	FALSE	CG	0	0	0	0.0325283	0.0884954	-0.055967	-1.21163	1.90264e-05	0.037831	0.0292816	0.0046307	0.0974377	0.0834532	0.0077653	-0.0456221	0.000627386	0	0	26.6667	26.3333	22	18	30	37	3	3	60792	P47930	ENSMUST00000031017.10	chr5	32135800	32157842	22043	+	tss_body	UCSC
cg41999114_BC21	chr5	32138471	32138472	-	cg41999114	II					chr5:32134922-32136838	8742363		Both	FALSE	CG	0	0	0	0.0325283	0.0884954	-0.055967	-1.21163	1.90264e-05	0.037831	0.0292816	0.0046307	0.0974377	0.0834532	0.0077653	-0.0456221	0.000627386	0	0	26.6667	26.3333	22	18	30	37	3	3	60792		ENSMUST00000201110.1	chr5	32136172	32139644	3473	+	tss_body	UCSC
cg41999114_BC21	chr5	32138471	32138472	-	cg41999114	II					chr5:32134922-32136838	8742363		Both	FALSE	CG	0	0	0	0.0325283	0.0884954	-0.055967	-1.21163	1.90264e-05	0.037831	0.0292816	0.0046307	0.0974377	0.0834532	0.0077653	-0.0456221	0.000627386	0	0	26.6667	26.3333	22	18	30	37	3	3	60792	chr5-32134922-32136838		chr5	32136838	32138838	2001	*	SShore	UCSC
cg29977494_BC11	chr11	96269730	96269731	-	cg29977494	I	chr11:96269588-96269814		chr11:96271055-96272795			31780422	76797179	Red	FALSE	CG	0	0	0	0.0965878	0.152544	-0.0559559	-0.608785	0.00728381	0.12058	0.0757056	0.0225981	0.163645	0.135981	0.0146182	-0.0154013	0.0460778	0	0	24	22.3333	23	19	26	24	3	3	60802	chr11-96271055-96272795		chr11	96269055	96271055	2001	*	NShore	UCSC
cg29977494_BC11	chr11	96269730	96269731	-	cg29977494	I	chr11:96269588-96269814		chr11:96271055-96272795			31780422	76797179	Red	FALSE	CG	0	0	0	0.0965878	0.152544	-0.0559559	-0.608785	0.00728381	0.12058	0.0757056	0.0225981	0.163645	0.135981	0.0146182	-0.0154013	0.0460778	0	0	24	22.3333	23	19	26	24	3	3	60802	chr11-96269588-96269814		chr11	96269588	96269814	227	*	Island	UCSC
cg45999051_BC21	chr8	91801051	91801052	-	cg45999051	II	chr8:91799685-91801599		chr8:91801867-91802202	chr8:91797677-91798046		28659461		Both	FALSE	CG	0	0	0	0.118549	0.174505	-0.0559556	-0.521338	0.00238124	0.127839	0.111436	0.00841545	0.185922	0.167758	0.00994198	-0.0399183	0.0201787	0	0	20	21.6667	18	19	23	24	3	3	60803	Irx3	NM_001253822.1	chr8	91798510	91801654	3145	-	tss_body	NCBI
cg45999051_BC21	chr8	91801051	91801052	-	cg45999051	II	chr8:91799685-91801599		chr8:91801867-91802202	chr8:91797677-91798046		28659461		Both	FALSE	CG	0	0	0	0.118549	0.174505	-0.0559556	-0.521338	0.00238124	0.127839	0.111436	0.00841545	0.185922	0.167758	0.00994198	-0.0399183	0.0201787	0	0	20	21.6667	18	19	23	24	3	3	60803	Irx3	NM_008393.3	chr8	91798510	91801654	3145	-	tss_body	NCBI
cg45999051_BC21	chr8	91801051	91801052	-	cg45999051	II	chr8:91799685-91801599		chr8:91801867-91802202	chr8:91797677-91798046		28659461		Both	FALSE	CG	0	0	0	0.118549	0.174505	-0.0559556	-0.521338	0.00238124	0.127839	0.111436	0.00841545	0.185922	0.167758	0.00994198	-0.0399183	0.0201787	0	0	20	21.6667	18	19	23	24	3	3	60803	P81067	ENSMUST00000093312.5	chr8	91798524	91801915	3392	-	tss_body	UCSC
cg45999051_BC21	chr8	91801051	91801052	-	cg45999051	II	chr8:91799685-91801599		chr8:91801867-91802202	chr8:91797677-91798046		28659461		Both	FALSE	CG	0	0	0	0.118549	0.174505	-0.0559556	-0.521338	0.00238124	0.127839	0.111436	0.00841545	0.185922	0.167758	0.00994198	-0.0399183	0.0201787	0	0	20	21.6667	18	19	23	24	3	3	60803	P81067	ENSMUST00000175795.3	chr8	91798524	91802067	3544	-	tss_body	UCSC
cg45999051_BC21	chr8	91801051	91801052	-	cg45999051	II	chr8:91799685-91801599		chr8:91801867-91802202	chr8:91797677-91798046		28659461		Both	FALSE	CG	0	0	0	0.118549	0.174505	-0.0559556	-0.521338	0.00238124	0.127839	0.111436	0.00841545	0.185922	0.167758	0.00994198	-0.0399183	0.0201787	0	0	20	21.6667	18	19	23	24	3	3	60803	chr8-91799685-91801599		chr8	91799685	91801599	1915	*	Island	UCSC
cg45999051_BC21	chr8	91801051	91801052	-	cg45999051	II	chr8:91799685-91801599		chr8:91801867-91802202	chr8:91797677-91798046		28659461		Both	FALSE	CG	0	0	0	0.118549	0.174505	-0.0559556	-0.521338	0.00238124	0.127839	0.111436	0.00841545	0.185922	0.167758	0.00994198	-0.0399183	0.0201787	0	0	20	21.6667	18	19	23	24	3	3	60803	chr8-91801867-91802202		chr8	91799867	91801867	2001	*	NShore	UCSC
cg45999051_BC21	chr8	91801051	91801052	-	cg45999051	II	chr8:91799685-91801599		chr8:91801867-91802202	chr8:91797677-91798046		28659461		Both	FALSE	CG	0	0	0	0.118549	0.174505	-0.0559556	-0.521338	0.00238124	0.127839	0.111436	0.00841545	0.185922	0.167758	0.00994198	-0.0399183	0.0201787	0	0	20	21.6667	18	19	23	24	3	3	60803	chr8-91797677-91798046		chr8	91800046	91802046	2001	*	SShelf	UCSC
cg45999051_BC21	chr8	91801051	91801052	-	cg45999051	II	chr8:91799685-91801599		chr8:91801867-91802202	chr8:91797677-91798046		28659461		Both	FALSE	CG	0	0	0	0.118549	0.174505	-0.0559556	-0.521338	0.00238124	0.127839	0.111436	0.00841545	0.185922	0.167758	0.00994198	-0.0399183	0.0201787	0	0	20	21.6667	18	19	23	24	3	3	60803		ENSMUST00000062522.8	chr8	91800414	91807539	7126	+	tss_body	UCSC
cg45999051_BC21	chr8	91801051	91801052	-	cg45999051	II	chr8:91799685-91801599		chr8:91801867-91802202	chr8:91797677-91798046		28659461		Both	FALSE	CG	0	0	0	0.118549	0.174505	-0.0559556	-0.521338	0.00238124	0.127839	0.111436	0.00841545	0.185922	0.167758	0.00994198	-0.0399183	0.0201787	0	0	20	21.6667	18	19	23	24	3	3	60803		ENSMUST00000133337.7	chr8	91800414	91807539	7126	+	tss_body	UCSC
cg45999051_BC21	chr8	91801051	91801052	-	cg45999051	II	chr8:91799685-91801599		chr8:91801867-91802202	chr8:91797677-91798046		28659461		Both	FALSE	CG	0	0	0	0.118549	0.174505	-0.0559556	-0.521338	0.00238124	0.127839	0.111436	0.00841545	0.185922	0.167758	0.00994198	-0.0399183	0.0201787	0	0	20	21.6667	18	19	23	24	3	3	60803		ENSMUST00000133528.2	chr8	91800674	91801974	1301	+	tss_1500	UCSC
cg33907873_TC21	chr16	10805833	10805834	+	cg33907873	II						86709187		Both	FALSE	CG	0	0	0	0.868806	0.924721	-0.0559144	-0.0889901	0.00322759	0.897175	0.839788	0.0286992	0.930418	0.918644	0.00589619	-0.0214688	0.0252199	0	0	25	26.6667	19	24	31	29	3	3	110101	P02319	ENSMUST00000230568.1	chr16	10796325	10805839	9515	-	tss_body	UCSC
cg33907873_TC21	chr16	10805833	10805834	+	cg33907873	II						86709187		Both	FALSE	CG	0	0	0	0.868806	0.924721	-0.0559144	-0.0889901	0.00322759	0.897175	0.839788	0.0286992	0.930418	0.918644	0.00589619	-0.0214688	0.0252199	0	0	25	26.6667	19	24	31	29	3	3	110101		ENSMUST00000230936.1	chr16	10797942	10812726	14785	+	tss_body	UCSC
cg35747744_BC21	chr18	55485775	55485776	-	cg35747744	II						44746978		Both	FALSE	CG	0	0	0	0.850214	0.906122	-0.0559078	-0.0908439	0.0020774	0.851118	0.849443	0.000845183	0.923126	0.896212	0.0147934	-0.0450946	0.0182208	0	0	23.3333	23	18	19	27	26	3	3	108840
cg38572643_TC21	chr2	75997822	75997823	+	cg38572643	II						34674522		Both	FALSE	CG	0	0	0	0.810024	0.865908	-0.0558835	-0.0951124	0.00410319	0.822095	0.801913	0.0106576	0.873325	0.854265	0.010209	-0.0321694	0.030215	0	0	24.6667	21.6667	18	15	31	30	3	3	106065	Pde11a	XM_006499453.2	chr2	75987025	76339145	352121	-	tss_body	NCBI
cg38572643_TC21	chr2	75997822	75997823	+	cg38572643	II						34674522		Both	FALSE	CG	0	0	0	0.810024	0.865908	-0.0558835	-0.0951124	0.00410319	0.822095	0.801913	0.0106576	0.873325	0.854265	0.010209	-0.0321694	0.030215	0	0	24.6667	21.6667	18	15	31	30	3	3	106065	Pde11a	XM_006499454.2	chr2	75987025	76339145	352121	-	tss_body	NCBI
cg38572643_TC21	chr2	75997822	75997823	+	cg38572643	II						34674522		Both	FALSE	CG	0	0	0	0.810024	0.865908	-0.0558835	-0.0951124	0.00410319	0.822095	0.801913	0.0106576	0.873325	0.854265	0.010209	-0.0321694	0.030215	0	0	24.6667	21.6667	18	15	31	30	3	3	106065	Pde11a	NM_001081033.1	chr2	75991131	76338653	347523	-	tss_body	NCBI
cg38572643_TC21	chr2	75997822	75997823	+	cg38572643	II						34674522		Both	FALSE	CG	0	0	0	0.810024	0.865908	-0.0558835	-0.0951124	0.00410319	0.822095	0.801913	0.0106576	0.873325	0.854265	0.010209	-0.0321694	0.030215	0	0	24.6667	21.6667	18	15	31	30	3	3	106065	F7AAG1	ENSMUST00000124825.1	chr2	75989140	76006043	16904	-	tss_body	UCSC
cg38572643_TC21	chr2	75997822	75997823	+	cg38572643	II						34674522		Both	FALSE	CG	0	0	0	0.810024	0.865908	-0.0558835	-0.0951124	0.00410319	0.822095	0.801913	0.0106576	0.873325	0.854265	0.010209	-0.0321694	0.030215	0	0	24.6667	21.6667	18	15	31	30	3	3	106065	P0C1Q2	ENSMUST00000099992.9	chr2	75989911	76338774	348864	-	tss_body	UCSC
cg40101273_TC21	chr3	100716372	100716373	+	cg40101273	II						11612423		Both	FALSE	CG	0	0	0	0.808639	0.864516	-0.0558763	-0.0952563	0.00786643	0.815924	0.800806	0.00757374	0.879958	0.841405	0.0203881	-0.0254812	0.0487033	0	0	31.3333	30.6667	29	26	34	36	3	3	105964
cg28413883_TC21	chr10	43622197	43622198	+	cg28413883	II						3633341		Both	FALSE	CG	0	0	0	0.808643	0.864512	-0.0558688	-0.0952435	0.00411258	0.823719	0.794912	0.014451	0.870592	0.861465	0.00526522	-0.0377452	0.0302643	0	0	24.6667	28	22	25	28	31	3	3	105972	F830002L21Rik	NR_033558.1	chr10	43593426	43630914	37489	+	tss_body	NCBI
cg28413883_TC21	chr10	43622197	43622198	+	cg28413883	II						3633341		Both	FALSE	CG	0	0	0	0.808643	0.864512	-0.0558688	-0.0952435	0.00411258	0.823719	0.794912	0.014451	0.870592	0.861465	0.00526522	-0.0377452	0.0302643	0	0	24.6667	28	22	25	28	31	3	3	105972		ENSMUST00000215599.1	chr10	43593396	43707283	113888	+	tss_body	UCSC
cg28413883_TC21	chr10	43622197	43622198	+	cg28413883	II						3633341		Both	FALSE	CG	0	0	0	0.808643	0.864512	-0.0558688	-0.0952435	0.00411258	0.823719	0.794912	0.014451	0.870592	0.861465	0.00526522	-0.0377452	0.0302643	0	0	24.6667	28	22	25	28	31	3	3	105972		ENSMUST00000213342.1	chr10	43593396	43709668	116273	+	tss_body	UCSC
cg28413883_TC21	chr10	43622197	43622198	+	cg28413883	II						3633341		Both	FALSE	CG	0	0	0	0.808643	0.864512	-0.0558688	-0.0952435	0.00411258	0.823719	0.794912	0.014451	0.870592	0.861465	0.00526522	-0.0377452	0.0302643	0	0	24.6667	28	22	25	28	31	3	3	105972		ENSMUST00000099888.3	chr10	43593425	43630916	37492	+	tss_body	UCSC
cg30892125_BC21	chr12	84038326	84038327	-	cg30892125	II			chr12:84038434-84038951			81682125		Both	FALSE	CG	0	0	0	0.104296	0.160162	-0.0558663	-0.574137	0.00642872	0.120927	0.0815317	0.0204012	0.173581	0.151694	0.0117532	-0.0307667	0.0419955	0	0	29	29.3333	25	25	31	35	3	3	60906	Acot4	XM_017314967.1	chr12	84037427	84040958	3532	+	tss_body	NCBI
cg30892125_BC21	chr12	84038326	84038327	-	cg30892125	II			chr12:84038434-84038951			81682125		Both	FALSE	CG	0	0	0	0.104296	0.160162	-0.0558663	-0.574137	0.00642872	0.120927	0.0815317	0.0204012	0.173581	0.151694	0.0117532	-0.0307667	0.0419955	0	0	29	29.3333	25	25	31	35	3	3	60906	Acot4	NM_134247.3	chr12	84038178	84038378	201	+	tss_200	NCBI
cg30892125_BC21	chr12	84038326	84038327	-	cg30892125	II			chr12:84038434-84038951			81682125		Both	FALSE	CG	0	0	0	0.104296	0.160162	-0.0558663	-0.574137	0.00642872	0.120927	0.0815317	0.0204012	0.173581	0.151694	0.0117532	-0.0307667	0.0419955	0	0	29	29.3333	25	25	31	35	3	3	60906	chr12-84038434-84038951		chr12	84036434	84038434	2001	*	NShore	UCSC
cg30892125_BC21	chr12	84038326	84038327	-	cg30892125	II			chr12:84038434-84038951			81682125		Both	FALSE	CG	0	0	0	0.104296	0.160162	-0.0558663	-0.574137	0.00642872	0.120927	0.0815317	0.0204012	0.173581	0.151694	0.0117532	-0.0307667	0.0419955	0	0	29	29.3333	25	25	31	35	3	3	60906	A0A1Y7VK62	ENSMUST00000128162.1	chr12	84037206	84038506	1301	+	tss_1500	UCSC
cg30892125_BC21	chr12	84038326	84038327	-	cg30892125	II			chr12:84038434-84038951			81682125		Both	FALSE	CG	0	0	0	0.104296	0.160162	-0.0558663	-0.574137	0.00642872	0.120927	0.0815317	0.0204012	0.173581	0.151694	0.0117532	-0.0307667	0.0419955	0	0	29	29.3333	25	25	31	35	3	3	60906	A0A1Y7VML8	ENSMUST00000221229.1	chr12	84037434	84038734	1301	+	tss_1500	UCSC
cg30892125_BC21	chr12	84038326	84038327	-	cg30892125	II			chr12:84038434-84038951			81682125		Both	FALSE	CG	0	0	0	0.104296	0.160162	-0.0558663	-0.574137	0.00642872	0.120927	0.0815317	0.0204012	0.173581	0.151694	0.0117532	-0.0307667	0.0419955	0	0	29	29.3333	25	25	31	35	3	3	60906	Q8BWN8	ENSMUST00000021652.4	chr12	84038178	84038378	201	+	tss_200	UCSC
cg42617657_TC21	chr5	113773652	113773653	+	cg42617657	II					chr5:113771156-113773109	42795284		Both	FALSE	CG	0	0	0	0.0662616	0.12212	-0.0558584	-0.792821	0.000238161	0.0740663	0.0621244	0.00676319	0.130051	0.117795	0.00687794	-0.0437285	0.00367331	0	0	19.6667	23.6667	17	18	23	31	3	3	60920	Sart3	XM_006530405.1	chr5	113772705	113774005	1301	-	tss_1500	NCBI
cg42617657_TC21	chr5	113773652	113773653	+	cg42617657	II					chr5:113771156-113773109	42795284		Both	FALSE	CG	0	0	0	0.0662616	0.12212	-0.0558584	-0.792821	0.000238161	0.0740663	0.0621244	0.00676319	0.130051	0.117795	0.00687794	-0.0437285	0.00367331	0	0	19.6667	23.6667	17	18	23	31	3	3	60920	Sart3	XM_017320991.1	chr5	113772705	113774005	1301	-	tss_1500	NCBI
cg42617657_TC21	chr5	113773652	113773653	+	cg42617657	II					chr5:113771156-113773109	42795284		Both	FALSE	CG	0	0	0	0.0662616	0.12212	-0.0558584	-0.792821	0.000238161	0.0740663	0.0621244	0.00676319	0.130051	0.117795	0.00687794	-0.0437285	0.00367331	0	0	19.6667	23.6667	17	18	23	31	3	3	60920	Iscu	NM_025526.4	chr5	113772811	113778282	5472	+	tss_body	NCBI
cg42617657_TC21	chr5	113773652	113773653	+	cg42617657	II					chr5:113771156-113773109	42795284		Both	FALSE	CG	0	0	0	0.0662616	0.12212	-0.0558584	-0.792821	0.000238161	0.0740663	0.0621244	0.00676319	0.130051	0.117795	0.00687794	-0.0437285	0.00367331	0	0	19.6667	23.6667	17	18	23	31	3	3	60920	Q9JLI8	ENSMUST00000019118.7	chr5	113772710	113774010	1301	-	tss_1500	UCSC
cg42617657_TC21	chr5	113773652	113773653	+	cg42617657	II					chr5:113771156-113773109	42795284		Both	FALSE	CG	0	0	0	0.0662616	0.12212	-0.0558584	-0.792821	0.000238161	0.0740663	0.0621244	0.00676319	0.130051	0.117795	0.00687794	-0.0437285	0.00367331	0	0	19.6667	23.6667	17	18	23	31	3	3	60920	Q9D7P6	ENSMUST00000026937.11	chr5	113772747	113778288	5542	+	tss_body	UCSC
cg42617657_TC21	chr5	113773652	113773653	+	cg42617657	II					chr5:113771156-113773109	42795284		Both	FALSE	CG	0	0	0	0.0662616	0.12212	-0.0558584	-0.792821	0.000238161	0.0740663	0.0621244	0.00676319	0.130051	0.117795	0.00687794	-0.0437285	0.00367331	0	0	19.6667	23.6667	17	18	23	31	3	3	60920	D3Z7W0	ENSMUST00000112311.7	chr5	113772802	113777798	4997	+	tss_body	UCSC
cg42617657_TC21	chr5	113773652	113773653	+	cg42617657	II					chr5:113771156-113773109	42795284		Both	FALSE	CG	0	0	0	0.0662616	0.12212	-0.0558584	-0.792821	0.000238161	0.0740663	0.0621244	0.00676319	0.130051	0.117795	0.00687794	-0.0437285	0.00367331	0	0	19.6667	23.6667	17	18	23	31	3	3	60920	D3Z7W0	ENSMUST00000112312.7	chr5	113772802	113778273	5472	+	tss_body	UCSC
cg42617657_TC21	chr5	113773652	113773653	+	cg42617657	II					chr5:113771156-113773109	42795284		Both	FALSE	CG	0	0	0	0.0662616	0.12212	-0.0558584	-0.792821	0.000238161	0.0740663	0.0621244	0.00676319	0.130051	0.117795	0.00687794	-0.0437285	0.00367331	0	0	19.6667	23.6667	17	18	23	31	3	3	60920	D6RE47	ENSMUST00000123616.7	chr5	113772817	113777039	4223	+	tss_body	UCSC
cg42617657_TC21	chr5	113773652	113773653	+	cg42617657	II					chr5:113771156-113773109	42795284		Both	FALSE	CG	0	0	0	0.0662616	0.12212	-0.0558584	-0.792821	0.000238161	0.0740663	0.0621244	0.00676319	0.130051	0.117795	0.00687794	-0.0437285	0.00367331	0	0	19.6667	23.6667	17	18	23	31	3	3	60920	F6ZBG7	ENSMUST00000145778.7	chr5	113773004	113778014	5011	+	tss_body	UCSC
cg42617657_TC21	chr5	113773652	113773653	+	cg42617657	II					chr5:113771156-113773109	42795284		Both	FALSE	CG	0	0	0	0.0662616	0.12212	-0.0558584	-0.792821	0.000238161	0.0740663	0.0621244	0.00676319	0.130051	0.117795	0.00687794	-0.0437285	0.00367331	0	0	19.6667	23.6667	17	18	23	31	3	3	60920	F6XUL3	ENSMUST00000134881.1	chr5	113773024	113777945	4922	+	tss_body	UCSC
cg42617657_TC21	chr5	113773652	113773653	+	cg42617657	II					chr5:113771156-113773109	42795284		Both	FALSE	CG	0	0	0	0.0662616	0.12212	-0.0558584	-0.792821	0.000238161	0.0740663	0.0621244	0.00676319	0.130051	0.117795	0.00687794	-0.0437285	0.00367331	0	0	19.6667	23.6667	17	18	23	31	3	3	60920	chr5-113771156-113773109		chr5	113773109	113775109	2001	*	SShore	UCSC
cg42617657_TC21	chr5	113773652	113773653	+	cg42617657	II					chr5:113771156-113773109	42795284		Both	FALSE	CG	0	0	0	0.0662616	0.12212	-0.0558584	-0.792821	0.000238161	0.0740663	0.0621244	0.00676319	0.130051	0.117795	0.00687794	-0.0437285	0.00367331	0	0	19.6667	23.6667	17	18	23	31	3	3	60920	D3Z0K9	ENSMUST00000145592.1	chr5	113773646	113773846	201	+	tss_200	UCSC
cg41183966_TC11	chr4	99657889	99657890	+	cg41183966	I	chr4:99655945-99658098			chr4:99653363-99653955		68719823	38740874	Red	FALSE	CG	0	0	0	0.0265884	0.0824255	-0.0558371	-1.3369	0.00311241	0.0393523	0.0173892	0.0114072	0.127725	0.0578665	0.0392773	-0.0185142	0.024555	0	0	19.6667	21.3333	14	18	24	25	3	3	60940	Foxd3	NM_010425.3	chr4	99656298	99658671	2374	+	tss_body	NCBI
cg41183966_TC11	chr4	99657889	99657890	+	cg41183966	I	chr4:99655945-99658098			chr4:99653363-99653955		68719823	38740874	Red	FALSE	CG	0	0	0	0.0265884	0.0824255	-0.0558371	-1.3369	0.00311241	0.0393523	0.0173892	0.0114072	0.127725	0.0578665	0.0392773	-0.0185142	0.024555	0	0	19.6667	21.3333	14	18	24	25	3	3	60940	chr4-99655945-99658098		chr4	99655945	99658098	2154	*	Island	UCSC
cg41183966_TC11	chr4	99657889	99657890	+	cg41183966	I	chr4:99655945-99658098			chr4:99653363-99653955		68719823	38740874	Red	FALSE	CG	0	0	0	0.0265884	0.0824255	-0.0558371	-1.3369	0.00311241	0.0393523	0.0173892	0.0114072	0.127725	0.0578665	0.0392773	-0.0185142	0.024555	0	0	19.6667	21.3333	14	18	24	25	3	3	60940	chr4-99653363-99653955		chr4	99655955	99657955	2001	*	SShelf	UCSC
cg41183966_TC11	chr4	99657889	99657890	+	cg41183966	I	chr4:99655945-99658098			chr4:99653363-99653955		68719823	38740874	Red	FALSE	CG	0	0	0	0.0265884	0.0824255	-0.0558371	-1.3369	0.00311241	0.0393523	0.0173892	0.0114072	0.127725	0.0578665	0.0392773	-0.0185142	0.024555	0	0	19.6667	21.3333	14	18	24	25	3	3	60940	A2BDY3	ENSMUST00000087285.4	chr4	99656298	99658622	2325	+	tss_body	UCSC
cg32300628_BC21	chr14	27351019	27351020	-	cg32300628	II						5795490		Both	FALSE	CG	0	0	0	0.0691056	0.124903	-0.0557971	-0.770068	0.000651207	0.0778499	0.0571774	0.0106977	0.132115	0.115988	0.00819743	-0.0381379	0.00771358	0	0	25.6667	28.6667	16	22	35	36	3	3	60979	Arhgef3	XM_006519575.3	chr14	27114821	27403916	289096	+	tss_body	NCBI
cg32300628_BC21	chr14	27351019	27351020	-	cg32300628	II						5795490		Both	FALSE	CG	0	0	0	0.0691056	0.124903	-0.0557971	-0.770068	0.000651207	0.0778499	0.0571774	0.0106977	0.132115	0.115988	0.00819743	-0.0381379	0.00771358	0	0	25.6667	28.6667	16	22	35	36	3	3	60979	Arhgef3	XM_006519579.3	chr14	27114830	27403916	289087	+	tss_body	NCBI
cg32300628_BC21	chr14	27351019	27351020	-	cg32300628	II						5795490		Both	FALSE	CG	0	0	0	0.0691056	0.124903	-0.0557971	-0.770068	0.000651207	0.0778499	0.0571774	0.0106977	0.132115	0.115988	0.00819743	-0.0381379	0.00771358	0	0	25.6667	28.6667	16	22	35	36	3	3	60979	Arhgef3	XM_006519574.3	chr14	27114833	27403916	289084	+	tss_body	NCBI
cg32300628_BC21	chr14	27351019	27351020	-	cg32300628	II						5795490		Both	FALSE	CG	0	0	0	0.0691056	0.124903	-0.0557971	-0.770068	0.000651207	0.0778499	0.0571774	0.0106977	0.132115	0.115988	0.00819743	-0.0381379	0.00771358	0	0	25.6667	28.6667	16	22	35	36	3	3	60979	Arhgef3	NM_001289686.1	chr14	27143992	27403911	259920	+	tss_body	NCBI
cg32300628_BC21	chr14	27351019	27351020	-	cg32300628	II						5795490		Both	FALSE	CG	0	0	0	0.0691056	0.124903	-0.0557971	-0.770068	0.000651207	0.0778499	0.0571774	0.0106977	0.132115	0.115988	0.00819743	-0.0381379	0.00771358	0	0	25.6667	28.6667	16	22	35	36	3	3	60979	Arhgef3	XM_006519576.3	chr14	27179880	27403916	224037	+	tss_body	NCBI
cg32300628_BC21	chr14	27351019	27351020	-	cg32300628	II						5795490		Both	FALSE	CG	0	0	0	0.0691056	0.124903	-0.0557971	-0.770068	0.000651207	0.0778499	0.0571774	0.0106977	0.132115	0.115988	0.00819743	-0.0381379	0.00771358	0	0	25.6667	28.6667	16	22	35	36	3	3	60979	Arhgef3	NM_027871.2	chr14	27238009	27403911	165903	+	tss_body	NCBI
cg32300628_BC21	chr14	27351019	27351020	-	cg32300628	II						5795490		Both	FALSE	CG	0	0	0	0.0691056	0.124903	-0.0557971	-0.770068	0.000651207	0.0778499	0.0571774	0.0106977	0.132115	0.115988	0.00819743	-0.0381379	0.00771358	0	0	25.6667	28.6667	16	22	35	36	3	3	60979	Arhgef3	NM_001289687.1	chr14	27336036	27403911	67876	+	tss_body	NCBI
cg32300628_BC21	chr14	27351019	27351020	-	cg32300628	II						5795490		Both	FALSE	CG	0	0	0	0.0691056	0.124903	-0.0557971	-0.770068	0.000651207	0.0778499	0.0571774	0.0106977	0.132115	0.115988	0.00819743	-0.0381379	0.00771358	0	0	25.6667	28.6667	16	22	35	36	3	3	60979	A0A286YDE6	ENSMUST00000225949.1	chr14	27114898	27403308	288411	+	tss_body	UCSC
cg32300628_BC21	chr14	27351019	27351020	-	cg32300628	II						5795490		Both	FALSE	CG	0	0	0	0.0691056	0.124903	-0.0557971	-0.770068	0.000651207	0.0778499	0.0571774	0.0106977	0.132115	0.115988	0.00819743	-0.0381379	0.00771358	0	0	25.6667	28.6667	16	22	35	36	3	3	60979	Q91X46	ENSMUST00000049206.5	chr14	27238038	27403904	165867	+	tss_body	UCSC
cg32300628_BC21	chr14	27351019	27351020	-	cg32300628	II						5795490		Both	FALSE	CG	0	0	0	0.0691056	0.124903	-0.0557971	-0.770068	0.000651207	0.0778499	0.0571774	0.0106977	0.132115	0.115988	0.00819743	-0.0381379	0.00771358	0	0	25.6667	28.6667	16	22	35	36	3	3	60979	Q91X46	ENSMUST00000224981.1	chr14	27336065	27403911	67847	+	tss_body	UCSC
cg28774834_TC21	chr10	84760210	84760211	+	cg28774834	II	chr10:84760085-84760328				chr10:84758991-84759369	22766435		Both	FALSE	CG	0	0	0	0.125023	0.180817	-0.0557939	-0.498985	0.00464081	0.134158	0.112836	0.0109836	0.197386	0.166057	0.0157429	-0.0318989	0.0330803	0	0	26.3333	21	18	15	33	24	3	3	60982	Rfx4	NM_001024918.1	chr10	84756047	84906536	150490	+	tss_body	NCBI
cg28774834_TC21	chr10	84760210	84760211	+	cg28774834	II	chr10:84760085-84760328				chr10:84758991-84759369	22766435		Both	FALSE	CG	0	0	0	0.125023	0.180817	-0.0557939	-0.498985	0.00464081	0.134158	0.112836	0.0109836	0.197386	0.166057	0.0157429	-0.0318989	0.0330803	0	0	26.3333	21	18	15	33	24	3	3	60982	Rfx4	XM_006514115.3	chr10	84756625	84906157	149533	+	tss_body	NCBI
cg28774834_TC21	chr10	84760210	84760211	+	cg28774834	II	chr10:84760085-84760328				chr10:84758991-84759369	22766435		Both	FALSE	CG	0	0	0	0.125023	0.180817	-0.0557939	-0.498985	0.00464081	0.134158	0.112836	0.0109836	0.197386	0.166057	0.0157429	-0.0318989	0.0330803	0	0	26.3333	21	18	15	33	24	3	3	60982	Q7TNK1	ENSMUST00000060397.12	chr10	84756061	84906144	150084	+	tss_body	UCSC
cg28774834_TC21	chr10	84760210	84760211	+	cg28774834	II	chr10:84760085-84760328				chr10:84758991-84759369	22766435		Both	FALSE	CG	0	0	0	0.125023	0.180817	-0.0557939	-0.498985	0.00464081	0.134158	0.112836	0.0109836	0.197386	0.166057	0.0157429	-0.0318989	0.0330803	0	0	26.3333	21	18	15	33	24	3	3	60982	chr10-84758991-84759369		chr10	84759369	84761369	2001	*	SShore	UCSC
cg28774834_TC21	chr10	84760210	84760211	+	cg28774834	II	chr10:84760085-84760328				chr10:84758991-84759369	22766435		Both	FALSE	CG	0	0	0	0.125023	0.180817	-0.0557939	-0.498985	0.00464081	0.134158	0.112836	0.0109836	0.197386	0.166057	0.0157429	-0.0318989	0.0330803	0	0	26.3333	21	18	15	33	24	3	3	60982	chr10-84760085-84760328		chr10	84760085	84760328	244	*	Island	UCSC
cg43425389_BC11	chr6	52168986	52168987	-	cg43425389	I	chr6:52168677-52169061	chr6:52172474-52172811				27798917	99745111	Red	FALSE	CG	0	0	0	0.852045	0.907836	-0.055791	-0.0904732	0.00696108	0.872711	0.831779	0.0204688	0.924012	0.88496	0.0203702	-0.012249	0.0444967	0	0	22.6667	22.3333	19	20	27	24	3	3	109081	Hoxaas2	NR_131182.1	chr6	52165673	52169451	3779	+	tss_body	NCBI
cg43425389_BC11	chr6	52168986	52168987	-	cg43425389	I	chr6:52168677-52169061	chr6:52172474-52172811				27798917	99745111	Red	FALSE	CG	0	0	0	0.852045	0.907836	-0.055791	-0.0904732	0.00696108	0.872711	0.831779	0.0204688	0.924012	0.88496	0.0203702	-0.012249	0.0444967	0	0	22.6667	22.3333	19	20	27	24	3	3	109081	A0A087WRU5	ENSMUST00000128102.3	chr6	52163358	52213339	49982	-	tss_body	UCSC
cg43425389_BC11	chr6	52168986	52168987	-	cg43425389	I	chr6:52168677-52169061	chr6:52172474-52172811				27798917	99745111	Red	FALSE	CG	0	0	0	0.852045	0.907836	-0.055791	-0.0904732	0.00696108	0.872711	0.831779	0.0204688	0.924012	0.88496	0.0203702	-0.012249	0.0444967	0	0	22.6667	22.3333	19	20	27	24	3	3	109081		ENSMUST00000155922.1	chr6	52165673	52169451	3779	+	tss_body	UCSC
cg43425389_BC11	chr6	52168986	52168987	-	cg43425389	I	chr6:52168677-52169061	chr6:52172474-52172811				27798917	99745111	Red	FALSE	CG	0	0	0	0.852045	0.907836	-0.055791	-0.0904732	0.00696108	0.872711	0.831779	0.0204688	0.924012	0.88496	0.0203702	-0.012249	0.0444967	0	0	22.6667	22.3333	19	20	27	24	3	3	109081		ENSMUST00000189230.1	chr6	52166517	52169564	3048	+	tss_body	UCSC
cg43425389_BC11	chr6	52168986	52168987	-	cg43425389	I	chr6:52168677-52169061	chr6:52172474-52172811				27798917	99745111	Red	FALSE	CG	0	0	0	0.852045	0.907836	-0.055791	-0.0904732	0.00696108	0.872711	0.831779	0.0204688	0.924012	0.88496	0.0203702	-0.012249	0.0444967	0	0	22.6667	22.3333	19	20	27	24	3	3	109081	chr6-52172474-52172811		chr6	52168474	52170474	2001	*	NShelf	UCSC
cg43425389_BC11	chr6	52168986	52168987	-	cg43425389	I	chr6:52168677-52169061	chr6:52172474-52172811				27798917	99745111	Red	FALSE	CG	0	0	0	0.852045	0.907836	-0.055791	-0.0904732	0.00696108	0.872711	0.831779	0.0204688	0.924012	0.88496	0.0203702	-0.012249	0.0444967	0	0	22.6667	22.3333	19	20	27	24	3	3	109081		ENSMUST00000114435.1	chr6	52168509	52169564	1056	+	tss_body	UCSC
cg43425389_BC11	chr6	52168986	52168987	-	cg43425389	I	chr6:52168677-52169061	chr6:52172474-52172811				27798917	99745111	Red	FALSE	CG	0	0	0	0.852045	0.907836	-0.055791	-0.0904732	0.00696108	0.872711	0.831779	0.0204688	0.924012	0.88496	0.0203702	-0.012249	0.0444967	0	0	22.6667	22.3333	19	20	27	24	3	3	109081	chr6-52168677-52169061		chr6	52168677	52169061	385	*	Island	UCSC
cg44971211_BC21	chr7	109083482	109083483	-	cg44971211	II					chr7:109083076-109083440	97639849		Both	FALSE	CG	0	0	0	0.10658	0.162329	-0.0557489	-0.563843	0.00682446	0.132037	0.0891763	0.0225363	0.171218	0.150247	0.0108438	-0.0182106	0.0438576	0	0	24.3333	21.6667	19	20	27	24	3	3	61028	Ric3	NM_001038624.1	chr7	109083324	109083524	201	-	tss_200	NCBI
cg44971211_BC21	chr7	109083482	109083483	-	cg44971211	II					chr7:109083076-109083440	97639849		Both	FALSE	CG	0	0	0	0.10658	0.162329	-0.0557489	-0.563843	0.00682446	0.132037	0.0891763	0.0225363	0.171218	0.150247	0.0108438	-0.0182106	0.0438576	0	0	24.3333	21.6667	19	20	27	24	3	3	61028	Ric3	NM_178780.3	chr7	109083324	109083524	201	-	tss_200	NCBI
cg44971211_BC21	chr7	109083482	109083483	-	cg44971211	II					chr7:109083076-109083440	97639849		Both	FALSE	CG	0	0	0	0.10658	0.162329	-0.0557489	-0.563843	0.00682446	0.132037	0.0891763	0.0225363	0.171218	0.150247	0.0108438	-0.0182106	0.0438576	0	0	24.3333	21.6667	19	20	27	24	3	3	61028	Ric3	NM_001311161.1	chr7	109083331	109083531	201	-	tss_200	NCBI
cg44971211_BC21	chr7	109083482	109083483	-	cg44971211	II					chr7:109083076-109083440	97639849		Both	FALSE	CG	0	0	0	0.10658	0.162329	-0.0557489	-0.563843	0.00682446	0.132037	0.0891763	0.0225363	0.171218	0.150247	0.0108438	-0.0182106	0.0438576	0	0	24.3333	21.6667	19	20	27	24	3	3	61028	Ric3	XM_017322302.1	chr7	109083374	109083574	201	-	tss_200	NCBI
cg44971211_BC21	chr7	109083482	109083483	-	cg44971211	II					chr7:109083076-109083440	97639849		Both	FALSE	CG	0	0	0	0.10658	0.162329	-0.0557489	-0.563843	0.00682446	0.132037	0.0891763	0.0225363	0.171218	0.150247	0.0108438	-0.0182106	0.0438576	0	0	24.3333	21.6667	19	20	27	24	3	3	61028		ENSMUST00000129629.1	chr7	109083305	109083505	201	-	tss_200	UCSC
cg44971211_BC21	chr7	109083482	109083483	-	cg44971211	II					chr7:109083076-109083440	97639849		Both	FALSE	CG	0	0	0	0.10658	0.162329	-0.0557489	-0.563843	0.00682446	0.132037	0.0891763	0.0225363	0.171218	0.150247	0.0108438	-0.0182106	0.0438576	0	0	24.3333	21.6667	19	20	27	24	3	3	61028		ENSMUST00000133876.1	chr7	109083311	109083511	201	-	tss_200	UCSC
cg44971211_BC21	chr7	109083482	109083483	-	cg44971211	II					chr7:109083076-109083440	97639849		Both	FALSE	CG	0	0	0	0.10658	0.162329	-0.0557489	-0.563843	0.00682446	0.132037	0.0891763	0.0225363	0.171218	0.150247	0.0108438	-0.0182106	0.0438576	0	0	24.3333	21.6667	19	20	27	24	3	3	61028	D3YTZ9	ENSMUST00000120876.1	chr7	109083322	109083522	201	-	tss_200	UCSC
cg44971211_BC21	chr7	109083482	109083483	-	cg44971211	II					chr7:109083076-109083440	97639849		Both	FALSE	CG	0	0	0	0.10658	0.162329	-0.0557489	-0.563843	0.00682446	0.132037	0.0891763	0.0225363	0.171218	0.150247	0.0108438	-0.0182106	0.0438576	0	0	24.3333	21.6667	19	20	27	24	3	3	61028		ENSMUST00000137385.1	chr7	109083322	109083522	201	-	tss_200	UCSC
cg44971211_BC21	chr7	109083482	109083483	-	cg44971211	II					chr7:109083076-109083440	97639849		Both	FALSE	CG	0	0	0	0.10658	0.162329	-0.0557489	-0.563843	0.00682446	0.132037	0.0891763	0.0225363	0.171218	0.150247	0.0108438	-0.0182106	0.0438576	0	0	24.3333	21.6667	19	20	27	24	3	3	61028	Q8BPM6	ENSMUST00000055993.12	chr7	109083331	109083531	201	-	tss_200	UCSC
cg44971211_BC21	chr7	109083482	109083483	-	cg44971211	II					chr7:109083076-109083440	97639849		Both	FALSE	CG	0	0	0	0.10658	0.162329	-0.0557489	-0.563843	0.00682446	0.132037	0.0891763	0.0225363	0.171218	0.150247	0.0108438	-0.0182106	0.0438576	0	0	24.3333	21.6667	19	20	27	24	3	3	61028	chr7-109083076-109083440		chr7	109083440	109085440	2001	*	SShore	UCSC
cg38180719_BC21	chr2	27573028	27573029	-	cg38180719	II						45632129		Both	FALSE	CG	0	0	0	0.834515	0.890234	-0.0557196	-0.092178	0.00371612	0.847948	0.821481	0.0132381	0.898637	0.873438	0.0145459	-0.0254901	0.0280462	0	0	19.6667	23.6667	17	16	24	33	3	3	107940
cg38173522_TC21	chr2	26974229	26974230	+	cg38173522	II						37753436		Both	FALSE	CG	0	0	0	0.0633303	0.119034	-0.0557035	-0.815267	0.00250863	0.0739913	0.0467821	0.0145286	0.13163	0.0981423	0.01822	-0.0241509	0.0209678	0	0	25.6667	19.3333	18	14	33	25	3	3	61080	Gm36649	XR_374181.2	chr2	26970008	26975684	5677	-	tss_body	NCBI
cg38173522_TC21	chr2	26974229	26974230	+	cg38173522	II						37753436		Both	FALSE	CG	0	0	0	0.0633303	0.119034	-0.0557035	-0.815267	0.00250863	0.0739913	0.0467821	0.0145286	0.13163	0.0981423	0.01822	-0.0241509	0.0209678	0	0	25.6667	19.3333	18	14	33	25	3	3	61080	Adamts13	NM_001290464.1	chr2	26973415	26998580	25166	+	tss_body	NCBI
cg38173522_TC21	chr2	26974229	26974230	+	cg38173522	II						37753436		Both	FALSE	CG	0	0	0	0.0633303	0.119034	-0.0557035	-0.815267	0.00250863	0.0739913	0.0467821	0.0145286	0.13163	0.0981423	0.01822	-0.0241509	0.0209678	0	0	25.6667	19.3333	18	14	33	25	3	3	61080	Adamts13	NM_001290465.1	chr2	26973415	26998580	25166	+	tss_body	NCBI
cg38173522_TC21	chr2	26974229	26974230	+	cg38173522	II						37753436		Both	FALSE	CG	0	0	0	0.0633303	0.119034	-0.0557035	-0.815267	0.00250863	0.0739913	0.0467821	0.0145286	0.13163	0.0981423	0.01822	-0.0241509	0.0209678	0	0	25.6667	19.3333	18	14	33	25	3	3	61080	Adamts13	NM_001290463.1	chr2	26973415	27009625	36211	+	tss_body	NCBI
cg38173522_TC21	chr2	26974229	26974230	+	cg38173522	II						37753436		Both	FALSE	CG	0	0	0	0.0633303	0.119034	-0.0557035	-0.815267	0.00250863	0.0739913	0.0467821	0.0145286	0.13163	0.0981423	0.01822	-0.0241509	0.0209678	0	0	25.6667	19.3333	18	14	33	25	3	3	61080	Adamts13	NM_001001322.2	chr2	26973415	27009625	36211	+	tss_body	NCBI
cg38173522_TC21	chr2	26974229	26974230	+	cg38173522	II						37753436		Both	FALSE	CG	0	0	0	0.0633303	0.119034	-0.0557035	-0.815267	0.00250863	0.0739913	0.0467821	0.0145286	0.13163	0.0981423	0.01822	-0.0241509	0.0209678	0	0	25.6667	19.3333	18	14	33	25	3	3	61080	Adamts13	XM_006498100.3	chr2	26973483	27009429	35947	+	tss_body	NCBI
cg38173522_TC21	chr2	26974229	26974230	+	cg38173522	II						37753436		Both	FALSE	CG	0	0	0	0.0633303	0.119034	-0.0557035	-0.815267	0.00250863	0.0739913	0.0467821	0.0145286	0.13163	0.0981423	0.01822	-0.0241509	0.0209678	0	0	25.6667	19.3333	18	14	33	25	3	3	61080	Adamts13	XM_006498098.2	chr2	26973483	27009626	36144	+	tss_body	NCBI
cg38173522_TC21	chr2	26974229	26974230	+	cg38173522	II						37753436		Both	FALSE	CG	0	0	0	0.0633303	0.119034	-0.0557035	-0.815267	0.00250863	0.0739913	0.0467821	0.0145286	0.13163	0.0981423	0.01822	-0.0241509	0.0209678	0	0	25.6667	19.3333	18	14	33	25	3	3	61080	Adamts13	XR_374099.2	chr2	26973483	27009628	36146	+	tss_body	NCBI
cg38173522_TC21	chr2	26974229	26974230	+	cg38173522	II						37753436		Both	FALSE	CG	0	0	0	0.0633303	0.119034	-0.0557035	-0.815267	0.00250863	0.0739913	0.0467821	0.0145286	0.13163	0.0981423	0.01822	-0.0241509	0.0209678	0	0	25.6667	19.3333	18	14	33	25	3	3	61080	Adamts13	XM_006498104.3	chr2	26973485	26996856	23372	+	tss_body	NCBI
cg38173522_TC21	chr2	26974229	26974230	+	cg38173522	II						37753436		Both	FALSE	CG	0	0	0	0.0633303	0.119034	-0.0557035	-0.815267	0.00250863	0.0739913	0.0467821	0.0145286	0.13163	0.0981423	0.01822	-0.0241509	0.0209678	0	0	25.6667	19.3333	18	14	33	25	3	3	61080	Adamts13	XR_001782991.1	chr2	26973486	26991336	17851	+	tss_body	NCBI
cg38173522_TC21	chr2	26974229	26974230	+	cg38173522	II						37753436		Both	FALSE	CG	0	0	0	0.0633303	0.119034	-0.0557035	-0.815267	0.00250863	0.0739913	0.0467821	0.0145286	0.13163	0.0981423	0.01822	-0.0241509	0.0209678	0	0	25.6667	19.3333	18	14	33	25	3	3	61080	Adamts13	XM_006498103.3	chr2	26973487	26998591	25105	+	tss_body	NCBI
cg38173522_TC21	chr2	26974229	26974230	+	cg38173522	II						37753436		Both	FALSE	CG	0	0	0	0.0633303	0.119034	-0.0557035	-0.815267	0.00250863	0.0739913	0.0467821	0.0145286	0.13163	0.0981423	0.01822	-0.0241509	0.0209678	0	0	25.6667	19.3333	18	14	33	25	3	3	61080	Gm36649	XR_866065.1	chr2	26973772	26975072	1301	-	tss_1500	NCBI
cg38173522_TC21	chr2	26974229	26974230	+	cg38173522	II						37753436		Both	FALSE	CG	0	0	0	0.0633303	0.119034	-0.0557035	-0.815267	0.00250863	0.0739913	0.0467821	0.0145286	0.13163	0.0981423	0.01822	-0.0241509	0.0209678	0	0	25.6667	19.3333	18	14	33	25	3	3	61080	Gm36649	XR_374180.2	chr2	26973772	26975072	1301	-	tss_1500	NCBI
cg38173522_TC21	chr2	26974229	26974230	+	cg38173522	II						37753436		Both	FALSE	CG	0	0	0	0.0633303	0.119034	-0.0557035	-0.815267	0.00250863	0.0739913	0.0467821	0.0145286	0.13163	0.0981423	0.01822	-0.0241509	0.0209678	0	0	25.6667	19.3333	18	14	33	25	3	3	61080	Gm36649	XR_866064.1	chr2	26973772	26975072	1301	-	tss_1500	NCBI
cg38173522_TC21	chr2	26974229	26974230	+	cg38173522	II						37753436		Both	FALSE	CG	0	0	0	0.0633303	0.119034	-0.0557035	-0.815267	0.00250863	0.0739913	0.0467821	0.0145286	0.13163	0.0981423	0.01822	-0.0241509	0.0209678	0	0	25.6667	19.3333	18	14	33	25	3	3	61080	Gm36649	XR_866066.1	chr2	26973772	26975072	1301	-	tss_1500	NCBI
cg38173522_TC21	chr2	26974229	26974230	+	cg38173522	II						37753436		Both	FALSE	CG	0	0	0	0.0633303	0.119034	-0.0557035	-0.815267	0.00250863	0.0739913	0.0467821	0.0145286	0.13163	0.0981423	0.01822	-0.0241509	0.0209678	0	0	25.6667	19.3333	18	14	33	25	3	3	61080	Gm36649	XR_866067.1	chr2	26973772	26975072	1301	-	tss_1500	NCBI
cg38173522_TC21	chr2	26974229	26974230	+	cg38173522	II						37753436		Both	FALSE	CG	0	0	0	0.0633303	0.119034	-0.0557035	-0.815267	0.00250863	0.0739913	0.0467821	0.0145286	0.13163	0.0981423	0.01822	-0.0241509	0.0209678	0	0	25.6667	19.3333	18	14	33	25	3	3	61080	Gm36649	XR_866068.1	chr2	26973772	26975072	1301	-	tss_1500	NCBI
cg38173522_TC21	chr2	26974229	26974230	+	cg38173522	II						37753436		Both	FALSE	CG	0	0	0	0.0633303	0.119034	-0.0557035	-0.815267	0.00250863	0.0739913	0.0467821	0.0145286	0.13163	0.0981423	0.01822	-0.0241509	0.0209678	0	0	25.6667	19.3333	18	14	33	25	3	3	61080	A2ALB3	ENSMUST00000014996.13	chr2	26973415	26998580	25166	+	tss_body	UCSC
cg38173522_TC21	chr2	26974229	26974230	+	cg38173522	II						37753436		Both	FALSE	CG	0	0	0	0.0633303	0.119034	-0.0557035	-0.815267	0.00250863	0.0739913	0.0467821	0.0145286	0.13163	0.0981423	0.01822	-0.0241509	0.0209678	0	0	25.6667	19.3333	18	14	33	25	3	3	61080	Q769J6	ENSMUST00000102891.3	chr2	26973492	27009628	36137	+	tss_body	UCSC
cg32581924_BC21	chr14	63251581	63251582	-	cg32581924	II	chr14:63251554-63251766					79682895		Both	FALSE	CG	0	0	0	0.0762347	0.131857	-0.0556222	-0.718097	0.00319037	0.0861087	0.0651996	0.0105028	0.161524	0.112442	0.0260974	-0.026333	0.0250168	0	0	29.3333	23.6667	22	17	34	28	3	3	61183	Gata4	XM_011244957.2	chr14	63198920	63271141	72222	-	tss_body	NCBI
cg32581924_BC21	chr14	63251581	63251582	-	cg32581924	II	chr14:63251554-63251766					79682895		Both	FALSE	CG	0	0	0	0.0762347	0.131857	-0.0556222	-0.718097	0.00319037	0.0861087	0.0651996	0.0105028	0.161524	0.112442	0.0260974	-0.026333	0.0250168	0	0	29.3333	23.6667	22	17	34	28	3	3	61183	Gata4	XM_011244956.2	chr14	63198920	63271715	72796	-	tss_body	NCBI
cg32581924_BC21	chr14	63251581	63251582	-	cg32581924	II	chr14:63251554-63251766					79682895		Both	FALSE	CG	0	0	0	0.0762347	0.131857	-0.0556222	-0.718097	0.00319037	0.0861087	0.0651996	0.0105028	0.161524	0.112442	0.0260974	-0.026333	0.0250168	0	0	29.3333	23.6667	22	17	34	28	3	3	61183	D3YTQ2	ENSMUST00000132122.1	chr14	63241101	63271692	30592	-	tss_body	UCSC
cg32581924_BC21	chr14	63251581	63251582	-	cg32581924	II	chr14:63251554-63251766					79682895		Both	FALSE	CG	0	0	0	0.0762347	0.131857	-0.0556222	-0.718097	0.00319037	0.0861087	0.0651996	0.0105028	0.161524	0.112442	0.0260974	-0.026333	0.0250168	0	0	29.3333	23.6667	22	17	34	28	3	3	61183	A4K4Z6	ENSMUST00000137244.7	chr14	63241114	63271124	30011	-	tss_body	UCSC
cg32581924_BC21	chr14	63251581	63251582	-	cg32581924	II	chr14:63251554-63251766					79682895		Both	FALSE	CG	0	0	0	0.0762347	0.131857	-0.0556222	-0.718097	0.00319037	0.0861087	0.0651996	0.0105028	0.161524	0.112442	0.0260974	-0.026333	0.0250168	0	0	29.3333	23.6667	22	17	34	28	3	3	61183	A4K4Z6	ENSMUST00000156782.1	chr14	63241114	63271124	30011	-	tss_body	UCSC
cg32581924_BC21	chr14	63251581	63251582	-	cg32581924	II	chr14:63251554-63251766					79682895		Both	FALSE	CG	0	0	0	0.0762347	0.131857	-0.0556222	-0.718097	0.00319037	0.0861087	0.0651996	0.0105028	0.161524	0.112442	0.0260974	-0.026333	0.0250168	0	0	29.3333	23.6667	22	17	34	28	3	3	61183	chr14-63251554-63251766		chr14	63251554	63251766	213	*	Island	UCSC
cg44503219_TC21	chr7	44466161	44466162	+	cg44503219	II			chr7:44467988-44468221	chr7:44461514-44462971		20703138		Both	FALSE	CG	0	0	0	0.794864	0.850468	-0.0556035	-0.0963757	0.00655345	0.801336	0.784561	0.00901994	0.860347	0.835064	0.0135165	-0.0337281	0.0425743	0	0	27	25	22	20	30	30	3	3	105238	Aspdh	NM_026690.1	chr7	44465434	44467751	2318	+	tss_body	NCBI
cg44503219_TC21	chr7	44466161	44466162	+	cg44503219	II			chr7:44467988-44468221	chr7:44461514-44462971		20703138		Both	FALSE	CG	0	0	0	0.794864	0.850468	-0.0556035	-0.0963757	0.00655345	0.801336	0.784561	0.00901994	0.860347	0.835064	0.0135165	-0.0337281	0.0425743	0	0	27	25	22	20	30	30	3	3	105238	chr7-44461514-44462971		chr7	44464971	44466971	2001	*	SShelf	UCSC
cg44503219_TC21	chr7	44466161	44466162	+	cg44503219	II			chr7:44467988-44468221	chr7:44461514-44462971		20703138		Both	FALSE	CG	0	0	0	0.794864	0.850468	-0.0556035	-0.0963757	0.00655345	0.801336	0.784561	0.00901994	0.860347	0.835064	0.0135165	-0.0337281	0.0425743	0	0	27	25	22	20	30	30	3	3	105238	Q9DCQ2	ENSMUST00000035929.10	chr7	44465390	44467758	2369	+	tss_body	UCSC
cg44503219_TC21	chr7	44466161	44466162	+	cg44503219	II			chr7:44467988-44468221	chr7:44461514-44462971		20703138		Both	FALSE	CG	0	0	0	0.794864	0.850468	-0.0556035	-0.0963757	0.00655345	0.801336	0.784561	0.00901994	0.860347	0.835064	0.0135165	-0.0337281	0.0425743	0	0	27	25	22	20	30	30	3	3	105238	D3Z253	ENSMUST00000146128.7	chr7	44465408	44467334	1927	+	tss_body	UCSC
cg44503219_TC21	chr7	44466161	44466162	+	cg44503219	II			chr7:44467988-44468221	chr7:44461514-44462971		20703138		Both	FALSE	CG	0	0	0	0.794864	0.850468	-0.0556035	-0.0963757	0.00655345	0.801336	0.784561	0.00901994	0.860347	0.835064	0.0135165	-0.0337281	0.0425743	0	0	27	25	22	20	30	30	3	3	105238	D6RE19	ENSMUST00000152902.7	chr7	44465416	44467221	1806	+	tss_body	UCSC
cg44503219_TC21	chr7	44466161	44466162	+	cg44503219	II			chr7:44467988-44468221	chr7:44461514-44462971		20703138		Both	FALSE	CG	0	0	0	0.794864	0.850468	-0.0556035	-0.0963757	0.00655345	0.801336	0.784561	0.00901994	0.860347	0.835064	0.0135165	-0.0337281	0.0425743	0	0	27	25	22	20	30	30	3	3	105238		ENSMUST00000133801.7	chr7	44465425	44467212	1788	+	tss_body	UCSC
cg44503219_TC21	chr7	44466161	44466162	+	cg44503219	II			chr7:44467988-44468221	chr7:44461514-44462971		20703138		Both	FALSE	CG	0	0	0	0.794864	0.850468	-0.0556035	-0.0963757	0.00655345	0.801336	0.784561	0.00901994	0.860347	0.835064	0.0135165	-0.0337281	0.0425743	0	0	27	25	22	20	30	30	3	3	105238	A0A140LHB4	ENSMUST00000135624.1	chr7	44465443	44467316	1874	+	tss_body	UCSC
cg44503219_TC21	chr7	44466161	44466162	+	cg44503219	II			chr7:44467988-44468221	chr7:44461514-44462971		20703138		Both	FALSE	CG	0	0	0	0.794864	0.850468	-0.0556035	-0.0963757	0.00655345	0.801336	0.784561	0.00901994	0.860347	0.835064	0.0135165	-0.0337281	0.0425743	0	0	27	25	22	20	30	30	3	3	105238		ENSMUST00000207591.1	chr7	44465817	44467117	1301	+	tss_1500	UCSC
cg44503219_TC21	chr7	44466161	44466162	+	cg44503219	II			chr7:44467988-44468221	chr7:44461514-44462971		20703138		Both	FALSE	CG	0	0	0	0.794864	0.850468	-0.0556035	-0.0963757	0.00655345	0.801336	0.784561	0.00901994	0.860347	0.835064	0.0135165	-0.0337281	0.0425743	0	0	27	25	22	20	30	30	3	3	105238	chr7-44467988-44468221		chr7	44465988	44467988	2001	*	NShore	UCSC
cg44503219_TC21	chr7	44466161	44466162	+	cg44503219	II			chr7:44467988-44468221	chr7:44461514-44462971		20703138		Both	FALSE	CG	0	0	0	0.794864	0.850468	-0.0556035	-0.0963757	0.00655345	0.801336	0.784561	0.00901994	0.860347	0.835064	0.0135165	-0.0337281	0.0425743	0	0	27	25	22	20	30	30	3	3	105238	F6S4J6	ENSMUST00000156957.3	chr7	44466029	44466229	201	+	tss_200	UCSC
cg45451921_TC21	chr8	20895446	20895447	+	cg45451921	II						91643573		Both	FALSE	CG	0	0	0	0.763195	0.818796	-0.0556007	-0.100184	0.0073545	0.765822	0.75815	0.0043709	0.822147	0.816312	0.00301224	-0.0504903	0.0464052	0	0	21	22.3333	17	18	23	28	3	3	102856	Defb33	NM_001039119.2	chr8	20892666	20897723	5058	+	tss_body	NCBI
cg45451921_TC21	chr8	20895446	20895447	+	cg45451921	II						91643573		Both	FALSE	CG	0	0	0	0.763195	0.818796	-0.0556007	-0.100184	0.0073545	0.765822	0.75815	0.0043709	0.822147	0.816312	0.00301224	-0.0504903	0.0464052	0	0	21	22.3333	17	18	23	28	3	3	102856	Q30KN3	ENSMUST00000098908.3	chr8	20892668	20897723	5056	+	tss_body	UCSC
cg29448592_BC21	chr11	42182432	42182433	-	cg29448592	II						87653285		Both	FALSE	CG	0	0	0	0.100397	0.155987	-0.0555895	-0.588363	0.00220802	0.109451	0.0950364	0.00788496	0.167247	0.137255	0.016332	-0.0278045	0.0190688	0	0	31	19	29	16	32	22	3	3	61220	Gabra1	NM_010250.5	chr11	42130938	42182930	51993	-	tss_body	NCBI
cg29448592_BC21	chr11	42182432	42182433	-	cg29448592	II						87653285		Both	FALSE	CG	0	0	0	0.100397	0.155987	-0.0555895	-0.588363	0.00220802	0.109451	0.0950364	0.00788496	0.167247	0.137255	0.016332	-0.0278045	0.0190688	0	0	31	19	29	16	32	22	3	3	61220	Gabra1	XM_006532195.3	chr11	42130938	42182953	52016	-	tss_body	NCBI
cg29448592_BC21	chr11	42182432	42182433	-	cg29448592	II						87653285		Both	FALSE	CG	0	0	0	0.100397	0.155987	-0.0555895	-0.588363	0.00220802	0.109451	0.0950364	0.00788496	0.167247	0.137255	0.016332	-0.0278045	0.0190688	0	0	31	19	29	16	32	22	3	3	61220	Gabra1	XM_017314259.1	chr11	42130938	42183066	52129	-	tss_body	NCBI
cg29448592_BC21	chr11	42182432	42182433	-	cg29448592	II						87653285		Both	FALSE	CG	0	0	0	0.100397	0.155987	-0.0555895	-0.588363	0.00220802	0.109451	0.0950364	0.00788496	0.167247	0.137255	0.016332	-0.0278045	0.0190688	0	0	31	19	29	16	32	22	3	3	61220	Gabra1	XM_017314260.1	chr11	42130938	42183380	52443	-	tss_body	NCBI
cg29448592_BC21	chr11	42182432	42182433	-	cg29448592	II						87653285		Both	FALSE	CG	0	0	0	0.100397	0.155987	-0.0555895	-0.588363	0.00220802	0.109451	0.0950364	0.00788496	0.167247	0.137255	0.016332	-0.0278045	0.0190688	0	0	31	19	29	16	32	22	3	3	61220	Gabra1	XM_006532196.3	chr11	42182398	42183698	1301	-	tss_1500	NCBI
cg29448592_BC21	chr11	42182432	42182433	-	cg29448592	II						87653285		Both	FALSE	CG	0	0	0	0.100397	0.155987	-0.0555895	-0.588363	0.00220802	0.109451	0.0950364	0.00788496	0.167247	0.137255	0.016332	-0.0278045	0.0190688	0	0	31	19	29	16	32	22	3	3	61220	Q544F7	ENSMUST00000020707.11	chr11	42130938	42182930	51993	-	tss_body	UCSC
cg29448592_BC21	chr11	42182432	42182433	-	cg29448592	II						87653285		Both	FALSE	CG	0	0	0	0.100397	0.155987	-0.0555895	-0.588363	0.00220802	0.109451	0.0950364	0.00788496	0.167247	0.137255	0.016332	-0.0278045	0.0190688	0	0	31	19	29	16	32	22	3	3	61220	E9PXL4	ENSMUST00000132971.2	chr11	42175983	42182930	6948	-	tss_body	UCSC
cg29448592_BC21	chr11	42182432	42182433	-	cg29448592	II						87653285		Both	FALSE	CG	0	0	0	0.100397	0.155987	-0.0555895	-0.588363	0.00220802	0.109451	0.0950364	0.00788496	0.167247	0.137255	0.016332	-0.0278045	0.0190688	0	0	31	19	29	16	32	22	3	3	61220		ENSMUST00000169305.2	chr11	42177289	42182460	5172	-	tss_body	UCSC
cg29448592_BC21	chr11	42182432	42182433	-	cg29448592	II						87653285		Both	FALSE	CG	0	0	0	0.100397	0.155987	-0.0555895	-0.588363	0.00220802	0.109451	0.0950364	0.00788496	0.167247	0.137255	0.016332	-0.0278045	0.0190688	0	0	31	19	29	16	32	22	3	3	61220	A0A0U1RQ83	ENSMUST00000206085.1	chr11	42179559	42182910	3352	-	tss_body	UCSC
cg29448592_BC21	chr11	42182432	42182433	-	cg29448592	II						87653285		Both	FALSE	CG	0	0	0	0.100397	0.155987	-0.0555895	-0.588363	0.00220802	0.109451	0.0950364	0.00788496	0.167247	0.137255	0.016332	-0.0278045	0.0190688	0	0	31	19	29	16	32	22	3	3	61220	A0A140LJE7	ENSMUST00000207274.1	chr11	42182304	42183604	1301	-	tss_1500	UCSC
cg29448592_BC21	chr11	42182432	42182433	-	cg29448592	II						87653285		Both	FALSE	CG	0	0	0	0.100397	0.155987	-0.0555895	-0.588363	0.00220802	0.109451	0.0950364	0.00788496	0.167247	0.137255	0.016332	-0.0278045	0.0190688	0	0	31	19	29	16	32	22	3	3	61220	Q544F7	ENSMUST00000205546.1	chr11	42182363	42183663	1301	-	tss_1500	UCSC
cg30059669_TC11	chr11	102145926	102145927	+	cg30059669	I	chr11:102145529-102146014					71787385	9723427	Red	FALSE	CG	0	0	0	0.108609	0.164146	-0.0555372	-0.554086	0.00788738	0.13116	0.0891606	0.0211712	0.181933	0.151072	0.0159615	-0.0199112	0.0487996	0	0	22.3333	22	19	18	24	25	3	3	61282	Gm11586	XR_001780334.1	chr11	102142035	102146303	4269	-	tss_body	NCBI
cg30059669_TC11	chr11	102145926	102145927	+	cg30059669	I	chr11:102145529-102146014					71787385	9723427	Red	FALSE	CG	0	0	0	0.108609	0.164146	-0.0555372	-0.554086	0.00788738	0.13116	0.0891606	0.0211712	0.181933	0.151072	0.0159615	-0.0199112	0.0487996	0	0	22.3333	22	19	18	24	25	3	3	61282	Gm11586	XR_880227.2	chr11	102142147	102146302	4156	-	tss_body	NCBI
cg30059669_TC11	chr11	102145926	102145927	+	cg30059669	I	chr11:102145529-102146014					71787385	9723427	Red	FALSE	CG	0	0	0	0.108609	0.164146	-0.0555372	-0.554086	0.00788738	0.13116	0.0891606	0.0211712	0.181933	0.151072	0.0159615	-0.0199112	0.0487996	0	0	22.3333	22	19	18	24	25	3	3	61282	Nags	NM_145829.2	chr11	102145512	102149528	4017	+	tss_body	NCBI
cg30059669_TC11	chr11	102145926	102145927	+	cg30059669	I	chr11:102145529-102146014					71787385	9723427	Red	FALSE	CG	0	0	0	0.108609	0.164146	-0.0555372	-0.554086	0.00788738	0.13116	0.0891606	0.0211712	0.181933	0.151072	0.0159615	-0.0199112	0.0487996	0	0	22.3333	22	19	18	24	25	3	3	61282		ENSMUST00000147252.1	chr11	102144865	102146165	1301	+	tss_1500	UCSC
cg30059669_TC11	chr11	102145926	102145927	+	cg30059669	I	chr11:102145529-102146014					71787385	9723427	Red	FALSE	CG	0	0	0	0.108609	0.164146	-0.0555372	-0.554086	0.00788738	0.13116	0.0891606	0.0211712	0.181933	0.151072	0.0159615	-0.0199112	0.0487996	0	0	22.3333	22	19	18	24	25	3	3	61282		ENSMUST00000129799.7	chr11	102145512	102149477	3966	+	tss_body	UCSC
cg30059669_TC11	chr11	102145926	102145927	+	cg30059669	I	chr11:102145529-102146014					71787385	9723427	Red	FALSE	CG	0	0	0	0.108609	0.164146	-0.0555372	-0.554086	0.00788738	0.13116	0.0891606	0.0211712	0.181933	0.151072	0.0159615	-0.0199112	0.0487996	0	0	22.3333	22	19	18	24	25	3	3	61282	chr11-102145529-102146014		chr11	102145529	102146014	486	*	Island	UCSC
cg30059669_TC11	chr11	102145926	102145927	+	cg30059669	I	chr11:102145529-102146014					71787385	9723427	Red	FALSE	CG	0	0	0	0.108609	0.164146	-0.0555372	-0.554086	0.00788738	0.13116	0.0891606	0.0211712	0.181933	0.151072	0.0159615	-0.0199112	0.0487996	0	0	22.3333	22	19	18	24	25	3	3	61282		ENSMUST00000123060.1	chr11	102145548	102146246	699	-	tss_body	UCSC
cg30059669_TC11	chr11	102145926	102145927	+	cg30059669	I	chr11:102145529-102146014					71787385	9723427	Red	FALSE	CG	0	0	0	0.108609	0.164146	-0.0555372	-0.554086	0.00788738	0.13116	0.0891606	0.0211712	0.181933	0.151072	0.0159615	-0.0199112	0.0487996	0	0	22.3333	22	19	18	24	25	3	3	61282	Q8R4H7	ENSMUST00000055409.5	chr11	102145548	102149477	3930	+	tss_body	UCSC
cg28554446_TC21	chr10	63099809	63099810	+	cg28554446	II			chr10:63100268-63100498			64663852		Both	FALSE	CG	0	0	0	0.0429338	0.0984622	-0.0555284	-1.03493	0.00364814	0.0603016	0.0237709	0.0183314	0.11126	0.0835871	0.013953	-0.0232855	0.0276488	0	0	23.6667	24	17	21	31	27	3	3	61293	Atoh7	XM_006513889.2	chr10	63098018	63101284	3267	+	tss_body	NCBI
cg28554446_TC21	chr10	63099809	63099810	+	cg28554446	II			chr10:63100268-63100498			64663852		Both	FALSE	CG	0	0	0	0.0429338	0.0984622	-0.0555284	-1.03493	0.00364814	0.0603016	0.0237709	0.0183314	0.11126	0.0835871	0.013953	-0.0232855	0.0276488	0	0	23.6667	24	17	21	31	27	3	3	61293	Atoh7	NM_016864.1	chr10	63098655	63099955	1301	+	tss_1500	NCBI
cg28554446_TC21	chr10	63099809	63099810	+	cg28554446	II			chr10:63100268-63100498			64663852		Both	FALSE	CG	0	0	0	0.0429338	0.0984622	-0.0555284	-1.03493	0.00364814	0.0603016	0.0237709	0.0183314	0.11126	0.0835871	0.013953	-0.0232855	0.0276488	0	0	23.6667	24	17	21	31	27	3	3	61293	chr10-63100268-63100498		chr10	63098268	63100268	2001	*	NShore	UCSC
cg28554446_TC21	chr10	63099809	63099810	+	cg28554446	II			chr10:63100268-63100498			64663852		Both	FALSE	CG	0	0	0	0.0429338	0.0984622	-0.0555284	-1.03493	0.00364814	0.0603016	0.0237709	0.0183314	0.11126	0.0835871	0.013953	-0.0232855	0.0276488	0	0	23.6667	24	17	21	31	27	3	3	61293		ENSMUST00000219964.1	chr10	63098863	63100163	1301	+	tss_1500	UCSC
cg28554446_TC21	chr10	63099809	63099810	+	cg28554446	II			chr10:63100268-63100498			64663852		Both	FALSE	CG	0	0	0	0.0429338	0.0984622	-0.0555284	-1.03493	0.00364814	0.0603016	0.0237709	0.0183314	0.11126	0.0835871	0.013953	-0.0232855	0.0276488	0	0	23.6667	24	17	21	31	27	3	3	61293	Q9Z2E5	ENSMUST00000044059.4	chr10	63099650	63101279	1630	+	tss_body	UCSC
cg37457263_TC11	chr1	131276716	131276717	+	cg37457263	I						5666972	5616899	Grn	FALSE	CG	0	0	0	0.0958909	0.151415	-0.0555246	-0.6082	0.00753957	0.122206	0.0795273	0.0230138	0.170193	0.138559	0.0166273	-0.0163532	0.0472304	0	0	25.6667	24.6667	23	22	29	26	3	3	61299	Ikbke	XM_011248052.2	chr1	131254599	131279624	25026	-	tss_body	NCBI
cg37457263_TC11	chr1	131276716	131276717	+	cg37457263	I						5666972	5616899	Grn	FALSE	CG	0	0	0	0.0958909	0.151415	-0.0555246	-0.6082	0.00753957	0.122206	0.0795273	0.0230138	0.170193	0.138559	0.0166273	-0.0163532	0.0472304	0	0	25.6667	24.6667	23	22	29	26	3	3	61299	Ikbke	NM_019777.3	chr1	131254601	131279563	24963	-	tss_body	NCBI
cg37457263_TC11	chr1	131276716	131276717	+	cg37457263	I						5666972	5616899	Grn	FALSE	CG	0	0	0	0.0958909	0.151415	-0.0555246	-0.6082	0.00753957	0.122206	0.0795273	0.0230138	0.170193	0.138559	0.0166273	-0.0163532	0.0472304	0	0	25.6667	24.6667	23	22	29	26	3	3	61299	Ikbke	XM_006529762.3	chr1	131259199	131279629	20431	-	tss_body	NCBI
cg37457263_TC11	chr1	131276716	131276717	+	cg37457263	I						5666972	5616899	Grn	FALSE	CG	0	0	0	0.0958909	0.151415	-0.0555246	-0.6082	0.00753957	0.122206	0.0795273	0.0230138	0.170193	0.138559	0.0166273	-0.0163532	0.0472304	0	0	25.6667	24.6667	23	22	29	26	3	3	61299	Ikbke	XM_006529764.3	chr1	131266498	131279624	13127	-	tss_body	NCBI
cg37457263_TC11	chr1	131276716	131276717	+	cg37457263	I						5666972	5616899	Grn	FALSE	CG	0	0	0	0.0958909	0.151415	-0.0555246	-0.6082	0.00753957	0.122206	0.0795273	0.0230138	0.170193	0.138559	0.0166273	-0.0163532	0.0472304	0	0	25.6667	24.6667	23	22	29	26	3	3	61299	Ikbke	XM_006529763.3	chr1	131269071	131279625	10555	-	tss_body	NCBI
cg37457263_TC11	chr1	131276716	131276717	+	cg37457263	I						5666972	5616899	Grn	FALSE	CG	0	0	0	0.0958909	0.151415	-0.0555246	-0.6082	0.00753957	0.122206	0.0795273	0.0230138	0.170193	0.138559	0.0166273	-0.0163532	0.0472304	0	0	25.6667	24.6667	23	22	29	26	3	3	61299	Ikbke	XM_017321843.1	chr1	131269323	131279628	10306	-	tss_body	NCBI
cg37457263_TC11	chr1	131276716	131276717	+	cg37457263	I						5666972	5616899	Grn	FALSE	CG	0	0	0	0.0958909	0.151415	-0.0555246	-0.6082	0.00753957	0.122206	0.0795273	0.0230138	0.170193	0.138559	0.0166273	-0.0163532	0.0472304	0	0	25.6667	24.6667	23	22	29	26	3	3	61299	Ikbke	XR_387186.3	chr1	131270185	131279625	9441	-	tss_body	NCBI
cg37457263_TC11	chr1	131276716	131276717	+	cg37457263	I						5666972	5616899	Grn	FALSE	CG	0	0	0	0.0958909	0.151415	-0.0555246	-0.6082	0.00753957	0.122206	0.0795273	0.0230138	0.170193	0.138559	0.0166273	-0.0163532	0.0472304	0	0	25.6667	24.6667	23	22	29	26	3	3	61299	Q9R0T8	ENSMUST00000062108.9	chr1	131254596	131279606	25011	-	tss_body	UCSC
cg37457263_TC11	chr1	131276716	131276717	+	cg37457263	I						5666972	5616899	Grn	FALSE	CG	0	0	0	0.0958909	0.151415	-0.0555246	-0.6082	0.00753957	0.122206	0.0795273	0.0230138	0.170193	0.138559	0.0166273	-0.0163532	0.0472304	0	0	25.6667	24.6667	23	22	29	26	3	3	61299	E9PYL6	ENSMUST00000161764.7	chr1	131254601	131276951	22351	-	tss_body	UCSC
cg37457263_TC11	chr1	131276716	131276717	+	cg37457263	I						5666972	5616899	Grn	FALSE	CG	0	0	0	0.0958909	0.151415	-0.0555246	-0.6082	0.00753957	0.122206	0.0795273	0.0230138	0.170193	0.138559	0.0166273	-0.0163532	0.0472304	0	0	25.6667	24.6667	23	22	29	26	3	3	61299	E0CY50	ENSMUST00000159195.1	chr1	131276713	131276913	201	-	tss_200	UCSC
cg39088702_BC21	chr2	148407688	148407689	-	cg39088702	II	chr2:148407307-148407689		chr2:148408150-148408408		chr2:148407307-148407689	3756437		Both	FALSE	CG	0	0	0	0.0447492	0.100273	-0.0555241	-1.01017	0.000367484	0.0529793	0.0385994	0.00741217	0.121411	0.0835439	0.0193145	-0.0305646	0.00505027	0	0	19.6667	26.3333	12	21	32	31	3	3	61300	Thbd	NM_009378.3	chr2	148404470	148408188	3719	-	tss_body	NCBI
cg39088702_BC21	chr2	148407688	148407689	-	cg39088702	II	chr2:148407307-148407689		chr2:148408150-148408408		chr2:148407307-148407689	3756437		Both	FALSE	CG	0	0	0	0.0447492	0.100273	-0.0555241	-1.01017	0.000367484	0.0529793	0.0385994	0.00741217	0.121411	0.0835439	0.0193145	-0.0305646	0.00505027	0	0	19.6667	26.3333	12	21	32	31	3	3	61300	Q543W3	ENSMUST00000099270.4	chr2	148404465	148408188	3724	-	tss_body	UCSC
cg39088702_BC21	chr2	148407688	148407689	-	cg39088702	II	chr2:148407307-148407689		chr2:148408150-148408408		chr2:148407307-148407689	3756437		Both	FALSE	CG	0	0	0	0.0447492	0.100273	-0.0555241	-1.01017	0.000367484	0.0529793	0.0385994	0.00741217	0.121411	0.0835439	0.0193145	-0.0305646	0.00505027	0	0	19.6667	26.3333	12	21	32	31	3	3	61300	chr2-148408150-148408408		chr2	148406150	148408150	2001	*	NShore	UCSC
cg39088702_BC21	chr2	148407688	148407689	-	cg39088702	II	chr2:148407307-148407689		chr2:148408150-148408408		chr2:148407307-148407689	3756437		Both	FALSE	CG	0	0	0	0.0447492	0.100273	-0.0555241	-1.01017	0.000367484	0.0529793	0.0385994	0.00741217	0.121411	0.0835439	0.0193145	-0.0305646	0.00505027	0	0	19.6667	26.3333	12	21	32	31	3	3	61300	chr2-148407307-148407689		chr2	148407307	148407689	383	*	Island	UCSC
cg39088702_BC21	chr2	148407688	148407689	-	cg39088702	II	chr2:148407307-148407689		chr2:148408150-148408408		chr2:148407307-148407689	3756437		Both	FALSE	CG	0	0	0	0.0447492	0.100273	-0.0555241	-1.01017	0.000367484	0.0529793	0.0385994	0.00741217	0.121411	0.0835439	0.0193145	-0.0305646	0.00505027	0	0	19.6667	26.3333	12	21	32	31	3	3	61300	chr2-148407307-148407689		chr2	148407689	148409689	2001	*	SShore	UCSC
cg45055034_BC21	chr7	118984450	118984451	-	cg45055034	II						46739526		Both	FALSE	CG	0	0	0	0.823053	0.87855	-0.0554967	-0.0930442	0.0032685	0.832907	0.808177	0.0131079	0.888673	0.873158	0.00877315	-0.0402511	0.0254542	0	0	26.3333	20.6667	24	19	28	23	3	3	107369	Gprc5b	NM_022420.2	chr7	118972039	118995211	23173	-	tss_body	NCBI
cg45055034_BC21	chr7	118984450	118984451	-	cg45055034	II						46739526		Both	FALSE	CG	0	0	0	0.823053	0.87855	-0.0554967	-0.0930442	0.0032685	0.832907	0.808177	0.0131079	0.888673	0.873158	0.00877315	-0.0402511	0.0254542	0	0	26.3333	20.6667	24	19	28	23	3	3	107369	Gprc5b	NM_001195774.1	chr7	118972039	118995211	23173	-	tss_body	NCBI
cg45055034_BC21	chr7	118984450	118984451	-	cg45055034	II						46739526		Both	FALSE	CG	0	0	0	0.823053	0.87855	-0.0554967	-0.0930442	0.0032685	0.832907	0.808177	0.0131079	0.888673	0.873158	0.00877315	-0.0402511	0.0254542	0	0	26.3333	20.6667	24	19	28	23	3	3	107369	Gm39076	XR_869903.1	chr7	118983539	118984839	1301	+	tss_1500	NCBI
cg45055034_BC21	chr7	118984450	118984451	-	cg45055034	II						46739526		Both	FALSE	CG	0	0	0	0.823053	0.87855	-0.0554967	-0.0930442	0.0032685	0.832907	0.808177	0.0131079	0.888673	0.873158	0.00877315	-0.0402511	0.0254542	0	0	26.3333	20.6667	24	19	28	23	3	3	107369	Q923Z0	ENSMUST00000008878.9	chr7	118972046	118995211	23166	-	tss_body	UCSC
cg45055034_BC21	chr7	118984450	118984451	-	cg45055034	II						46739526		Both	FALSE	CG	0	0	0	0.823053	0.87855	-0.0554967	-0.0930442	0.0032685	0.832907	0.808177	0.0131079	0.888673	0.873158	0.00877315	-0.0402511	0.0254542	0	0	26.3333	20.6667	24	19	28	23	3	3	107369	D2DFA9	ENSMUST00000208394.1	chr7	118973008	118984644	11637	-	tss_body	UCSC
cg34027735_TC21	chr16	25123827	25123828	+	cg34027735	II						73753317		Both	FALSE	CG	0	0	0	0.825619	0.881115	-0.0554962	-0.0927667	0.00560755	0.833528	0.814229	0.0101098	0.89587	0.860592	0.0183328	-0.0270645	0.0380517	0	0	28.3333	20.6667	25	15	32	24	3	3	107558
cg44553543_TC21	chr7	48898010	48898011	+	cg44553543	II						5666576		Both	FALSE	CG	0	0	0	0.805699	0.861181	-0.0554825	-0.0949366	0.00793997	0.823891	0.785875	0.0190607	0.872958	0.848593	0.0122028	-0.024702	0.0490483	0	0	23.3333	23.6667	23	16	24	29	3	3	106191	LOC108167326	XR_882080.1	chr7	48877957	48900263	22307	+	tss_body	NCBI
cg44553543_TC21	chr7	48898010	48898011	+	cg44553543	II						5666576		Both	FALSE	CG	0	0	0	0.805699	0.861181	-0.0554825	-0.0949366	0.00793997	0.823891	0.785875	0.0190607	0.872958	0.848593	0.0122028	-0.024702	0.0490483	0	0	23.3333	23.6667	23	16	24	29	3	3	106191	LOC108167326	XR_001778361.1	chr7	48877957	48900263	22307	+	tss_body	NCBI
cg44553543_TC21	chr7	48898010	48898011	+	cg44553543	II						5666576		Both	FALSE	CG	0	0	0	0.805699	0.861181	-0.0554825	-0.0949366	0.00793997	0.823891	0.785875	0.0190607	0.872958	0.848593	0.0122028	-0.024702	0.0490483	0	0	23.3333	23.6667	23	16	24	29	3	3	106191	LOC108167326	XR_001778363.1	chr7	48877957	48909099	31143	+	tss_body	NCBI
cg44553543_TC21	chr7	48898010	48898011	+	cg44553543	II						5666576		Both	FALSE	CG	0	0	0	0.805699	0.861181	-0.0554825	-0.0949366	0.00793997	0.823891	0.785875	0.0190607	0.872958	0.848593	0.0122028	-0.024702	0.0490483	0	0	23.3333	23.6667	23	16	24	29	3	3	106191	LOC108167326	XR_001778362.1	chr7	48877957	48909099	31143	+	tss_body	NCBI
cg44553543_TC21	chr7	48898010	48898011	+	cg44553543	II						5666576		Both	FALSE	CG	0	0	0	0.805699	0.861181	-0.0554825	-0.0949366	0.00793997	0.823891	0.785875	0.0190607	0.872958	0.848593	0.0122028	-0.024702	0.0490483	0	0	23.3333	23.6667	23	16	24	29	3	3	106191	LOC108167326	XR_001778360.1	chr7	48877957	48909109	31153	+	tss_body	NCBI
cg44553543_TC21	chr7	48898010	48898011	+	cg44553543	II						5666576		Both	FALSE	CG	0	0	0	0.805699	0.861181	-0.0554825	-0.0949366	0.00793997	0.823891	0.785875	0.0190607	0.872958	0.848593	0.0122028	-0.024702	0.0490483	0	0	23.3333	23.6667	23	16	24	29	3	3	106191	LOC108167326	XR_001778364.1	chr7	48881458	48904405	22948	+	tss_body	NCBI
cg44553543_TC21	chr7	48898010	48898011	+	cg44553543	II						5666576		Both	FALSE	CG	0	0	0	0.805699	0.861181	-0.0554825	-0.0949366	0.00793997	0.823891	0.785875	0.0190607	0.872958	0.848593	0.0122028	-0.024702	0.0490483	0	0	23.3333	23.6667	23	16	24	29	3	3	106191		ENSMUST00000210463.1	chr7	48877965	48910156	32192	+	tss_body	UCSC
cg44553543_TC21	chr7	48898010	48898011	+	cg44553543	II						5666576		Both	FALSE	CG	0	0	0	0.805699	0.861181	-0.0554825	-0.0949366	0.00793997	0.823891	0.785875	0.0190607	0.872958	0.848593	0.0122028	-0.024702	0.0490483	0	0	23.3333	23.6667	23	16	24	29	3	3	106191		ENSMUST00000209849.1	chr7	48877965	48910157	32193	+	tss_body	UCSC
cg44553543_TC21	chr7	48898010	48898011	+	cg44553543	II						5666576		Both	FALSE	CG	0	0	0	0.805699	0.861181	-0.0554825	-0.0949366	0.00793997	0.823891	0.785875	0.0190607	0.872958	0.848593	0.0122028	-0.024702	0.0490483	0	0	23.3333	23.6667	23	16	24	29	3	3	106191		ENSMUST00000211055.1	chr7	48887229	48908599	21371	+	tss_body	UCSC
cg44553543_TC21	chr7	48898010	48898011	+	cg44553543	II						5666576		Both	FALSE	CG	0	0	0	0.805699	0.861181	-0.0554825	-0.0949366	0.00793997	0.823891	0.785875	0.0190607	0.872958	0.848593	0.0122028	-0.024702	0.0490483	0	0	23.3333	23.6667	23	16	24	29	3	3	106191		ENSMUST00000209439.1	chr7	48893684	48910062	16379	-	tss_body	UCSC
cg44553543_TC21	chr7	48898010	48898011	+	cg44553543	II						5666576		Both	FALSE	CG	0	0	0	0.805699	0.861181	-0.0554825	-0.0949366	0.00793997	0.823891	0.785875	0.0190607	0.872958	0.848593	0.0122028	-0.024702	0.0490483	0	0	23.3333	23.6667	23	16	24	29	3	3	106191		ENSMUST00000208790.1	chr7	48897306	48898606	1301	+	tss_1500	UCSC
cg42897028_TC21	chr5	135911680	135911681	+	cg42897028	II	chr5:135911011-135911681				chr5:135911011-135911681	41672397		Both	FALSE	CG	0	0	0	0.837197	0.892657	-0.0554598	-0.0914801	0.0048507	0.857217	0.814039	0.0217594	0.901464	0.880025	0.0112198	-0.0228077	0.0341979	0	0	25.3333	28	22	20	31	32	3	3	108377	Ywhag	NM_018871.3	chr5	135908378	135934641	26264	-	tss_body	NCBI
cg42897028_TC21	chr5	135911680	135911681	+	cg42897028	II	chr5:135911011-135911681				chr5:135911011-135911681	41672397		Both	FALSE	CG	0	0	0	0.837197	0.892657	-0.0554598	-0.0914801	0.0048507	0.857217	0.814039	0.0217594	0.901464	0.880025	0.0112198	-0.0228077	0.0341979	0	0	25.3333	28	22	20	31	32	3	3	108377	P61982	ENSMUST00000198270.1	chr5	135908408	135934554	26147	-	tss_body	UCSC
cg42897028_TC21	chr5	135911680	135911681	+	cg42897028	II	chr5:135911011-135911681				chr5:135911011-135911681	41672397		Both	FALSE	CG	0	0	0	0.837197	0.892657	-0.0554598	-0.0914801	0.0048507	0.857217	0.814039	0.0217594	0.901464	0.880025	0.0112198	-0.0228077	0.0341979	0	0	25.3333	28	22	20	31	32	3	3	108377	P61982	ENSMUST00000055808.5	chr5	135908408	135934599	26192	-	tss_body	UCSC
cg42897028_TC21	chr5	135911680	135911681	+	cg42897028	II	chr5:135911011-135911681				chr5:135911011-135911681	41672397		Both	FALSE	CG	0	0	0	0.837197	0.892657	-0.0554598	-0.0914801	0.0048507	0.857217	0.814039	0.0217594	0.901464	0.880025	0.0112198	-0.0228077	0.0341979	0	0	25.3333	28	22	20	31	32	3	3	108377	chr5-135911011-135911681		chr5	135911011	135911681	671	*	Island	UCSC
cg42897028_TC21	chr5	135911680	135911681	+	cg42897028	II	chr5:135911011-135911681				chr5:135911011-135911681	41672397		Both	FALSE	CG	0	0	0	0.837197	0.892657	-0.0554598	-0.0914801	0.0048507	0.857217	0.814039	0.0217594	0.901464	0.880025	0.0112198	-0.0228077	0.0341979	0	0	25.3333	28	22	20	31	32	3	3	108377	chr5-135911011-135911681		chr5	135911681	135913681	2001	*	SShore	UCSC
cg40642028_TC21	chr4	15881511	15881512	+	cg40642028	II						78781181		Both	FALSE	CG	0	0	0	0.0930465	0.148499	-0.0554527	-0.62118	0.00255545	0.110214	0.0840918	0.014872	0.162097	0.137875	0.0123818	-0.0276614	0.0212577	0	0	23.6667	28.6667	19	22	27	35	3	3	61378	Calb1	NM_009788.4	chr4	15881263	15906709	25447	+	tss_body	NCBI
cg40642028_TC21	chr4	15881511	15881512	+	cg40642028	II						78781181		Both	FALSE	CG	0	0	0	0.0930465	0.148499	-0.0554527	-0.62118	0.00255545	0.110214	0.0840918	0.014872	0.162097	0.137875	0.0123818	-0.0276614	0.0212577	0	0	23.6667	28.6667	19	22	27	35	3	3	61378	P12658	ENSMUST00000029876.1	chr4	15881263	15908064	26802	+	tss_body	UCSC
cg40642028_TC21	chr4	15881511	15881512	+	cg40642028	II						78781181		Both	FALSE	CG	0	0	0	0.0930465	0.148499	-0.0554527	-0.62118	0.00255545	0.110214	0.0840918	0.014872	0.162097	0.137875	0.0123818	-0.0276614	0.0212577	0	0	23.6667	28.6667	19	22	27	35	3	3	61378		ENSMUST00000136266.1	chr4	15881265	15895777	14513	+	tss_body	UCSC
cg44494122_TC21	chr7	43580826	43580827	+	cg44494122	II					chr7:43579517-43579735	40608584		Both	FALSE	CG	0	0	0	0.843596	0.899041	-0.0554446	-0.0907912	0.00797849	0.862486	0.818436	0.0226847	0.9182	0.882745	0.0178998	-0.0202596	0.0492245	0	0	27.6667	20	23	16	33	24	3	3	108871	Zfp719	XM_011250841.2	chr7	43579553	43593469	13917	+	tss_body	NCBI
cg44494122_TC21	chr7	43580826	43580827	+	cg44494122	II					chr7:43579517-43579735	40608584		Both	FALSE	CG	0	0	0	0.843596	0.899041	-0.0554446	-0.0907912	0.00797849	0.862486	0.818436	0.0226847	0.9182	0.882745	0.0178998	-0.0202596	0.0492245	0	0	27.6667	20	23	16	33	24	3	3	108871	Zfp719	XM_017322090.1	chr7	43579556	43593469	13914	+	tss_body	NCBI
cg44494122_TC21	chr7	43580826	43580827	+	cg44494122	II					chr7:43579517-43579735	40608584		Both	FALSE	CG	0	0	0	0.843596	0.899041	-0.0554446	-0.0907912	0.00797849	0.862486	0.818436	0.0226847	0.9182	0.882745	0.0178998	-0.0202596	0.0492245	0	0	27.6667	20	23	16	33	24	3	3	108871	Zfp719	NM_172482.1	chr7	43579585	43593710	14126	+	tss_body	NCBI
cg44494122_TC21	chr7	43580826	43580827	+	cg44494122	II					chr7:43579517-43579735	40608584		Both	FALSE	CG	0	0	0	0.843596	0.899041	-0.0554446	-0.0907912	0.00797849	0.862486	0.818436	0.0226847	0.9182	0.882745	0.0178998	-0.0202596	0.0492245	0	0	27.6667	20	23	16	33	24	3	3	108871	Zfp719	XM_006540759.2	chr7	43579756	43593469	13714	+	tss_body	NCBI
cg44494122_TC21	chr7	43580826	43580827	+	cg44494122	II					chr7:43579517-43579735	40608584		Both	FALSE	CG	0	0	0	0.843596	0.899041	-0.0554446	-0.0907912	0.00797849	0.862486	0.818436	0.0226847	0.9182	0.882745	0.0178998	-0.0202596	0.0492245	0	0	27.6667	20	23	16	33	24	3	3	108871	Q8BIV1	ENSMUST00000058104.7	chr7	43579609	43593235	13627	+	tss_body	UCSC
cg44494122_TC21	chr7	43580826	43580827	+	cg44494122	II					chr7:43579517-43579735	40608584		Both	FALSE	CG	0	0	0	0.843596	0.899041	-0.0554446	-0.0907912	0.00797849	0.862486	0.818436	0.0226847	0.9182	0.882745	0.0178998	-0.0202596	0.0492245	0	0	27.6667	20	23	16	33	24	3	3	108871	A0A0U1RNT5	ENSMUST00000205769.1	chr7	43579618	43589575	9958	+	tss_body	UCSC
cg44494122_TC21	chr7	43580826	43580827	+	cg44494122	II					chr7:43579517-43579735	40608584		Both	FALSE	CG	0	0	0	0.843596	0.899041	-0.0554446	-0.0907912	0.00797849	0.862486	0.818436	0.0226847	0.9182	0.882745	0.0178998	-0.0202596	0.0492245	0	0	27.6667	20	23	16	33	24	3	3	108871		ENSMUST00000147075.1	chr7	43579638	43584508	4871	+	tss_body	UCSC
cg44494122_TC21	chr7	43580826	43580827	+	cg44494122	II					chr7:43579517-43579735	40608584		Both	FALSE	CG	0	0	0	0.843596	0.899041	-0.0554446	-0.0907912	0.00797849	0.862486	0.818436	0.0226847	0.9182	0.882745	0.0178998	-0.0202596	0.0492245	0	0	27.6667	20	23	16	33	24	3	3	108871	chr7-43579517-43579735		chr7	43579735	43581735	2001	*	SShore	UCSC
cg42277504_TC21	chr5	72642868	72642869	+	cg42277504	II						45804219		Both	FALSE	CG	0	0	0	0.850134	0.90557	-0.0554368	-0.0901101	0.00765628	0.867293	0.827289	0.0205988	0.924241	0.883647	0.0204916	-0.0163543	0.0477681	0	0	25	28	20	23	28	33	3	3	109365	Cnga1	NM_007723.2	chr5	72642752	72642952	201	-	tss_200	NCBI
cg42277504_TC21	chr5	72642868	72642869	+	cg42277504	II						45804219		Both	FALSE	CG	0	0	0	0.850134	0.90557	-0.0554368	-0.0901101	0.00765628	0.867293	0.827289	0.0205988	0.924241	0.883647	0.0204916	-0.0163543	0.0477681	0	0	25	28	20	23	28	33	3	3	109365		ENSMUST00000202230.1	chr5	72642286	72644275	1990	-	tss_body	UCSC
cg42277504_TC21	chr5	72642868	72642869	+	cg42277504	II						45804219		Both	FALSE	CG	0	0	0	0.850134	0.90557	-0.0554368	-0.0901101	0.00765628	0.867293	0.827289	0.0205988	0.924241	0.883647	0.0204916	-0.0163543	0.0477681	0	0	25	28	20	23	28	33	3	3	109365	P29974	ENSMUST00000087213.11	chr5	72642752	72642952	201	-	tss_200	UCSC
cg45993176_TC21	chr8	91350610	91350611	+	cg45993176	II						67643929		Both	FALSE	CG	0	0	0	0.0365945	0.0919324	-0.0553379	-1.12938	1.85248e-05	0.038768	0.0331276	0.00303444	0.100681	0.0853367	0.00789537	-0.0465687	0.00061644	0	0	23.6667	25.3333	22	20	26	30	3	3	61498	Fto	XM_006531036.1	chr8	91313490	91410691	97202	+	tss_body	NCBI
cg45993176_TC21	chr8	91350610	91350611	+	cg45993176	II						67643929		Both	FALSE	CG	0	0	0	0.0365945	0.0919324	-0.0553379	-1.12938	1.85248e-05	0.038768	0.0331276	0.00303444	0.100681	0.0853367	0.00789537	-0.0465687	0.00061644	0	0	23.6667	25.3333	22	20	26	30	3	3	61498	Fto	NM_011936.2	chr8	91313524	91668433	354910	+	tss_body	NCBI
cg45993176_TC21	chr8	91350610	91350611	+	cg45993176	II						67643929		Both	FALSE	CG	0	0	0	0.0365945	0.0919324	-0.0553379	-1.12938	1.85248e-05	0.038768	0.0331276	0.00303444	0.100681	0.0853367	0.00789537	-0.0465687	0.00061644	0	0	23.6667	25.3333	22	20	26	30	3	3	61498	Q8BGW1	ENSMUST00000069718.14	chr8	91313524	91668439	354916	+	tss_body	UCSC
cg45993176_TC21	chr8	91350610	91350611	+	cg45993176	II						67643929		Both	FALSE	CG	0	0	0	0.0365945	0.0919324	-0.0553379	-1.12938	1.85248e-05	0.038768	0.0331276	0.00303444	0.100681	0.0853367	0.00789537	-0.0465687	0.00061644	0	0	23.6667	25.3333	22	20	26	30	3	3	61498	Q8BGW1	ENSMUST00000125471.7	chr8	91313534	91444766	131233	+	tss_body	UCSC
cg45993176_TC21	chr8	91350610	91350611	+	cg45993176	II						67643929		Both	FALSE	CG	0	0	0	0.0365945	0.0919324	-0.0553379	-1.12938	1.85248e-05	0.038768	0.0331276	0.00303444	0.100681	0.0853367	0.00789537	-0.0465687	0.00061644	0	0	23.6667	25.3333	22	20	26	30	3	3	61498	Q8BGW1	ENSMUST00000128081.7	chr8	91313557	91526230	212674	+	tss_body	UCSC
cg45993176_TC21	chr8	91350610	91350611	+	cg45993176	II						67643929		Both	FALSE	CG	0	0	0	0.0365945	0.0919324	-0.0553379	-1.12938	1.85248e-05	0.038768	0.0331276	0.00303444	0.100681	0.0853367	0.00789537	-0.0465687	0.00061644	0	0	23.6667	25.3333	22	20	26	30	3	3	61498	Q8BGW1	ENSMUST00000136802.7	chr8	91313567	91487791	174225	+	tss_body	UCSC
cg45993176_TC21	chr8	91350610	91350611	+	cg45993176	II						67643929		Both	FALSE	CG	0	0	0	0.0365945	0.0919324	-0.0553379	-1.12938	1.85248e-05	0.038768	0.0331276	0.00303444	0.100681	0.0853367	0.00789537	-0.0465687	0.00061644	0	0	23.6667	25.3333	22	20	26	30	3	3	61498	E9Q1E4	ENSMUST00000166548.8	chr8	91313613	91468391	154779	+	tss_body	UCSC
cg46326238_TC21	chr8	123645735	123645736	+	cg46326238	II						46706298		Both	FALSE	CG	0	0	0	0.812776	0.86808	-0.0553041	-0.093853	0.00742579	0.830082	0.799611	0.0156522	0.880124	0.850162	0.0158213	-0.0200794	0.0467322	0	0	25.3333	25.6667	21	24	29	27	3	3	106832	Q6PB93	ENSMUST00000127664.1	chr8	119910840	124345722	4434883	+	tss_body	UCSC
cg31168261_BC21	chr12	112909194	112909195	-	cg31168261	II	chr12:112909106-112909372					11683100		Both	FALSE	CG	0	0	0	0.875805	0.931107	-0.0553023	-0.0873702	0.000664421	0.890829	0.862904	0.014083	0.940094	0.925129	0.00792348	-0.0343008	0.00782744	0	0	29	28.6667	26	26	32	31	3	3	111218	Jag2	XR_872705.2	chr12	112907802	112929517	21716	-	tss_body	NCBI
cg31168261_BC21	chr12	112909194	112909195	-	cg31168261	II	chr12:112909106-112909372					11683100		Both	FALSE	CG	0	0	0	0.875805	0.931107	-0.0553023	-0.0873702	0.000664421	0.890829	0.862904	0.014083	0.940094	0.925129	0.00792348	-0.0343008	0.00782744	0	0	29	28.6667	26	26	32	31	3	3	111218	Jag2	XM_011243998.2	chr12	112907802	112929517	21716	-	tss_body	NCBI
cg31168261_BC21	chr12	112909194	112909195	-	cg31168261	II	chr12:112909106-112909372					11683100		Both	FALSE	CG	0	0	0	0.875805	0.931107	-0.0553023	-0.0873702	0.000664421	0.890829	0.862904	0.014083	0.940094	0.925129	0.00792348	-0.0343008	0.00782744	0	0	29	28.6667	26	26	32	31	3	3	111218	Jag2	XM_011243999.2	chr12	112907802	112929517	21716	-	tss_body	NCBI
cg31168261_BC21	chr12	112909194	112909195	-	cg31168261	II	chr12:112909106-112909372					11683100		Both	FALSE	CG	0	0	0	0.875805	0.931107	-0.0553023	-0.0873702	0.000664421	0.890829	0.862904	0.014083	0.940094	0.925129	0.00792348	-0.0343008	0.00782744	0	0	29	28.6667	26	26	32	31	3	3	111218	Jag2	XM_006515486.2	chr12	112907802	112929517	21716	-	tss_body	NCBI
cg31168261_BC21	chr12	112909194	112909195	-	cg31168261	II	chr12:112909106-112909372					11683100		Both	FALSE	CG	0	0	0	0.875805	0.931107	-0.0553023	-0.0873702	0.000664421	0.890829	0.862904	0.014083	0.940094	0.925129	0.00792348	-0.0343008	0.00782744	0	0	29	28.6667	26	26	32	31	3	3	111218	Jag2	NM_010588.2	chr12	112908589	112929495	20907	-	tss_body	NCBI
cg31168261_BC21	chr12	112909194	112909195	-	cg31168261	II	chr12:112909106-112909372					11683100		Both	FALSE	CG	0	0	0	0.875805	0.931107	-0.0553023	-0.0873702	0.000664421	0.890829	0.862904	0.014083	0.940094	0.925129	0.00792348	-0.0343008	0.00782744	0	0	29	28.6667	26	26	32	31	3	3	111218	Q9QYE5	ENSMUST00000075827.4	chr12	112907818	112929776	21959	-	tss_body	UCSC
cg31168261_BC21	chr12	112909194	112909195	-	cg31168261	II	chr12:112909106-112909372					11683100		Both	FALSE	CG	0	0	0	0.875805	0.931107	-0.0553023	-0.0873702	0.000664421	0.890829	0.862904	0.014083	0.940094	0.925129	0.00792348	-0.0343008	0.00782744	0	0	29	28.6667	26	26	32	31	3	3	111218	chr12-112909106-112909372		chr12	112909106	112909372	267	*	Island	UCSC
cg36437573_TC11	chr19	44760979	44760980	+	cg36437573	I				chr19:44755576-44757507	chr19:44758828-44759320	58738133	13704839	Grn	FALSE	CG	0	0	0	0.118134	0.173428	-0.0552945	-0.517566	0.00283704	0.126726	0.113614	0.00744446	0.185814	0.159543	0.0131995	-0.0328173	0.0229635	0	0	27	27	17	23	38	29	3	3	61551	Pax2	XM_006526756.3	chr19	44745692	44836127	90436	+	tss_body	NCBI
cg36437573_TC11	chr19	44760979	44760980	+	cg36437573	I				chr19:44755576-44757507	chr19:44758828-44759320	58738133	13704839	Grn	FALSE	CG	0	0	0	0.118134	0.173428	-0.0552945	-0.517566	0.00283704	0.126726	0.113614	0.00744446	0.185814	0.159543	0.0131995	-0.0328173	0.0229635	0	0	27	27	17	23	38	29	3	3	61551	Pax2	XM_011247161.2	chr19	44745692	44837871	92180	+	tss_body	NCBI
cg36437573_TC11	chr19	44760979	44760980	+	cg36437573	I				chr19:44755576-44757507	chr19:44758828-44759320	58738133	13704839	Grn	FALSE	CG	0	0	0	0.118134	0.173428	-0.0552945	-0.517566	0.00283704	0.126726	0.113614	0.00744446	0.185814	0.159543	0.0131995	-0.0328173	0.0229635	0	0	27	27	17	23	38	29	3	3	61551	Pax2	XM_006526757.3	chr19	44745693	44836127	90435	+	tss_body	NCBI
cg36437573_TC11	chr19	44760979	44760980	+	cg36437573	I				chr19:44755576-44757507	chr19:44758828-44759320	58738133	13704839	Grn	FALSE	CG	0	0	0	0.118134	0.173428	-0.0552945	-0.517566	0.00283704	0.126726	0.113614	0.00744446	0.185814	0.159543	0.0131995	-0.0328173	0.0229635	0	0	27	27	17	23	38	29	3	3	61551	Pax2	XM_006526750.3	chr19	44745693	44837871	92179	+	tss_body	NCBI
cg36437573_TC11	chr19	44760979	44760980	+	cg36437573	I				chr19:44755576-44757507	chr19:44758828-44759320	58738133	13704839	Grn	FALSE	CG	0	0	0	0.118134	0.173428	-0.0552945	-0.517566	0.00283704	0.126726	0.113614	0.00744446	0.185814	0.159543	0.0131995	-0.0328173	0.0229635	0	0	27	27	17	23	38	29	3	3	61551	Pax2	XM_006526749.3	chr19	44745693	44837871	92179	+	tss_body	NCBI
cg36437573_TC11	chr19	44760979	44760980	+	cg36437573	I				chr19:44755576-44757507	chr19:44758828-44759320	58738133	13704839	Grn	FALSE	CG	0	0	0	0.118134	0.173428	-0.0552945	-0.517566	0.00283704	0.126726	0.113614	0.00744446	0.185814	0.159543	0.0131995	-0.0328173	0.0229635	0	0	27	27	17	23	38	29	3	3	61551	Pax2	XM_006526752.3	chr19	44745694	44836127	90434	+	tss_body	NCBI
cg36437573_TC11	chr19	44760979	44760980	+	cg36437573	I				chr19:44755576-44757507	chr19:44758828-44759320	58738133	13704839	Grn	FALSE	CG	0	0	0	0.118134	0.173428	-0.0552945	-0.517566	0.00283704	0.126726	0.113614	0.00744446	0.185814	0.159543	0.0131995	-0.0328173	0.0229635	0	0	27	27	17	23	38	29	3	3	61551	Pax2	XM_006526751.3	chr19	44745694	44836127	90434	+	tss_body	NCBI
cg36437573_TC11	chr19	44760979	44760980	+	cg36437573	I				chr19:44755576-44757507	chr19:44758828-44759320	58738133	13704839	Grn	FALSE	CG	0	0	0	0.118134	0.173428	-0.0552945	-0.517566	0.00283704	0.126726	0.113614	0.00744446	0.185814	0.159543	0.0131995	-0.0328173	0.0229635	0	0	27	27	17	23	38	29	3	3	61551	Pax2	XM_006526753.3	chr19	44745694	44837871	92178	+	tss_body	NCBI
cg36437573_TC11	chr19	44760979	44760980	+	cg36437573	I				chr19:44755576-44757507	chr19:44758828-44759320	58738133	13704839	Grn	FALSE	CG	0	0	0	0.118134	0.173428	-0.0552945	-0.517566	0.00283704	0.126726	0.113614	0.00744446	0.185814	0.159543	0.0131995	-0.0328173	0.0229635	0	0	27	27	17	23	38	29	3	3	61551	Pax2	XM_006526755.3	chr19	44745695	44836127	90433	+	tss_body	NCBI
cg36437573_TC11	chr19	44760979	44760980	+	cg36437573	I				chr19:44755576-44757507	chr19:44758828-44759320	58738133	13704839	Grn	FALSE	CG	0	0	0	0.118134	0.173428	-0.0552945	-0.517566	0.00283704	0.126726	0.113614	0.00744446	0.185814	0.159543	0.0131995	-0.0328173	0.0229635	0	0	27	27	17	23	38	29	3	3	61551	Pax2	XM_006526754.3	chr19	44745695	44837871	92177	+	tss_body	NCBI
cg36437573_TC11	chr19	44760979	44760980	+	cg36437573	I				chr19:44755576-44757507	chr19:44758828-44759320	58738133	13704839	Grn	FALSE	CG	0	0	0	0.118134	0.173428	-0.0552945	-0.517566	0.00283704	0.126726	0.113614	0.00744446	0.185814	0.159543	0.0131995	-0.0328173	0.0229635	0	0	27	27	17	23	38	29	3	3	61551	Pax2	XM_006526758.3	chr19	44755751	44837871	82121	+	tss_body	NCBI
cg36437573_TC11	chr19	44760979	44760980	+	cg36437573	I				chr19:44755576-44757507	chr19:44758828-44759320	58738133	13704839	Grn	FALSE	CG	0	0	0	0.118134	0.173428	-0.0552945	-0.517566	0.00283704	0.126726	0.113614	0.00744446	0.185814	0.159543	0.0131995	-0.0328173	0.0229635	0	0	27	27	17	23	38	29	3	3	61551	Pax2	NM_011037.4	chr19	44757393	44837871	80479	+	tss_body	NCBI
cg36437573_TC11	chr19	44760979	44760980	+	cg36437573	I				chr19:44755576-44757507	chr19:44758828-44759320	58738133	13704839	Grn	FALSE	CG	0	0	0	0.118134	0.173428	-0.0552945	-0.517566	0.00283704	0.126726	0.113614	0.00744446	0.185814	0.159543	0.0131995	-0.0328173	0.0229635	0	0	27	27	17	23	38	29	3	3	61551	A0A0R4J267	ENSMUST00000174490.8	chr19	44756044	44837851	81808	+	tss_body	UCSC
cg36437573_TC11	chr19	44760979	44760980	+	cg36437573	I				chr19:44755576-44757507	chr19:44758828-44759320	58738133	13704839	Grn	FALSE	CG	0	0	0	0.118134	0.173428	-0.0552945	-0.517566	0.00283704	0.126726	0.113614	0.00744446	0.185814	0.159543	0.0131995	-0.0328173	0.0229635	0	0	27	27	17	23	38	29	3	3	61551	G3X8Q7	ENSMUST00000004340.10	chr19	44757393	44837871	80479	+	tss_body	UCSC
cg36437573_TC11	chr19	44760979	44760980	+	cg36437573	I				chr19:44755576-44757507	chr19:44758828-44759320	58738133	13704839	Grn	FALSE	CG	0	0	0	0.118134	0.173428	-0.0552945	-0.517566	0.00283704	0.126726	0.113614	0.00744446	0.185814	0.159543	0.0131995	-0.0328173	0.0229635	0	0	27	27	17	23	38	29	3	3	61551	chr19-44758828-44759320		chr19	44759320	44761320	2001	*	SShore	UCSC
cg36437573_TC11	chr19	44760979	44760980	+	cg36437573	I				chr19:44755576-44757507	chr19:44758828-44759320	58738133	13704839	Grn	FALSE	CG	0	0	0	0.118134	0.173428	-0.0552945	-0.517566	0.00283704	0.126726	0.113614	0.00744446	0.185814	0.159543	0.0131995	-0.0328173	0.0229635	0	0	27	27	17	23	38	29	3	3	61551	chr19-44755576-44757507		chr19	44759507	44761507	2001	*	SShelf	UCSC
cg36437573_TC11	chr19	44760979	44760980	+	cg36437573	I				chr19:44755576-44757507	chr19:44758828-44759320	58738133	13704839	Grn	FALSE	CG	0	0	0	0.118134	0.173428	-0.0552945	-0.517566	0.00283704	0.126726	0.113614	0.00744446	0.185814	0.159543	0.0131995	-0.0328173	0.0229635	0	0	27	27	17	23	38	29	3	3	61551	G3UZ20	ENSMUST00000173346.3	chr19	44759914	44818554	58641	+	tss_body	UCSC
cg45173286_BC21	chr7	131362170	131362171	-	cg45173286	II			chr7:131362266-131363378			53804136		Both	FALSE	CG	0	0	0	0.123178	0.178442	-0.0552642	-0.500766	0.00613385	0.131118	0.108788	0.0124846	0.197025	0.160215	0.0184076	-0.029097	0.0405991	0	0	27.3333	26.6667	22	22	32	31	3	3	61589	2310057M21Rik	XR_869743.2	chr7	131340861	131362726	21866	-	tss_body	NCBI
cg45173286_BC21	chr7	131362170	131362171	-	cg45173286	II			chr7:131362266-131363378			53804136		Both	FALSE	CG	0	0	0	0.123178	0.178442	-0.0552642	-0.500766	0.00613385	0.131118	0.108788	0.0124846	0.197025	0.160215	0.0184076	-0.029097	0.0405991	0	0	27.3333	26.6667	22	22	32	31	3	3	61589	2310057M21Rik	XM_011241888.2	chr7	131340861	131362845	21985	-	tss_body	NCBI
cg45173286_BC21	chr7	131362170	131362171	-	cg45173286	II			chr7:131362266-131363378			53804136		Both	FALSE	CG	0	0	0	0.123178	0.178442	-0.0552642	-0.500766	0.00613385	0.131118	0.108788	0.0124846	0.197025	0.160215	0.0184076	-0.029097	0.0405991	0	0	27.3333	26.6667	22	22	32	31	3	3	61589	2310057M21Rik	NM_026655.3	chr7	131342717	131362698	19982	-	tss_body	NCBI
cg45173286_BC21	chr7	131362170	131362171	-	cg45173286	II			chr7:131362266-131363378			53804136		Both	FALSE	CG	0	0	0	0.123178	0.178442	-0.0552642	-0.500766	0.00613385	0.131118	0.108788	0.0124846	0.197025	0.160215	0.0184076	-0.029097	0.0405991	0	0	27.3333	26.6667	22	22	32	31	3	3	61589	F2Z480	ENSMUST00000124096.7	chr7	130162450	133123350	2960901	-	tss_body	UCSC
cg45173286_BC21	chr7	131362170	131362171	-	cg45173286	II			chr7:131362266-131363378			53804136		Both	FALSE	CG	0	0	0	0.123178	0.178442	-0.0552642	-0.500766	0.00613385	0.131118	0.108788	0.0124846	0.197025	0.160215	0.0184076	-0.029097	0.0405991	0	0	27.3333	26.6667	22	22	32	31	3	3	61589	Q9D2Q3	ENSMUST00000059438.10	chr7	131338219	131362759	24541	-	tss_body	UCSC
cg45173286_BC21	chr7	131362170	131362171	-	cg45173286	II			chr7:131362266-131363378			53804136		Both	FALSE	CG	0	0	0	0.123178	0.178442	-0.0552642	-0.500766	0.00613385	0.131118	0.108788	0.0124846	0.197025	0.160215	0.0184076	-0.029097	0.0405991	0	0	27.3333	26.6667	22	22	32	31	3	3	61589	A0A140LJB8	ENSMUST00000208526.1	chr7	131343185	131362696	19512	-	tss_body	UCSC
cg45173286_BC21	chr7	131362170	131362171	-	cg45173286	II			chr7:131362266-131363378			53804136		Both	FALSE	CG	0	0	0	0.123178	0.178442	-0.0552642	-0.500766	0.00613385	0.131118	0.108788	0.0124846	0.197025	0.160215	0.0184076	-0.029097	0.0405991	0	0	27.3333	26.6667	22	22	32	31	3	3	61589	A0A140LJK0	ENSMUST00000207354.1	chr7	131350928	131362454	11527	-	tss_body	UCSC
cg45173286_BC21	chr7	131362170	131362171	-	cg45173286	II			chr7:131362266-131363378			53804136		Both	FALSE	CG	0	0	0	0.123178	0.178442	-0.0552642	-0.500766	0.00613385	0.131118	0.108788	0.0124846	0.197025	0.160215	0.0184076	-0.029097	0.0405991	0	0	27.3333	26.6667	22	22	32	31	3	3	61589	chr7-131362266-131363378		chr7	131360266	131362266	2001	*	NShore	UCSC
cg45173286_BC21	chr7	131362170	131362171	-	cg45173286	II			chr7:131362266-131363378			53804136		Both	FALSE	CG	0	0	0	0.123178	0.178442	-0.0552642	-0.500766	0.00613385	0.131118	0.108788	0.0124846	0.197025	0.160215	0.0184076	-0.029097	0.0405991	0	0	27.3333	26.6667	22	22	32	31	3	3	61589	A0A140LIF3	ENSMUST00000207305.1	chr7	131360926	131362387	1462	-	tss_body	UCSC
cg45173286_BC21	chr7	131362170	131362171	-	cg45173286	II			chr7:131362266-131363378			53804136		Both	FALSE	CG	0	0	0	0.123178	0.178442	-0.0552642	-0.500766	0.00613385	0.131118	0.108788	0.0124846	0.197025	0.160215	0.0184076	-0.029097	0.0405991	0	0	27.3333	26.6667	22	22	32	31	3	3	61589		ENSMUST00000208509.1	chr7	131361782	131362710	929	-	tss_body	UCSC
cg37893411_TC21	chr1	184419198	184419199	+	cg37893411	II						92771845		Both	FALSE	CG	0	0	0	0.850342	0.905513	-0.0551715	-0.0896709	0.00296083	0.8519	0.847892	0.00214774	0.924321	0.89223	0.0167434	-0.0403302	0.0236955	0	0	21.6667	25	19	19	23	28	3	3	109654
cg29668957_BC21	chr11	66168675	66168676	-	cg29668957	II					chr11:66168092-66168506	79661920		Both	FALSE	CG	0	0	0	0.0892963	0.14445	-0.0551532	-0.637323	0.00223319	0.0999658	0.0829595	0.00929423	0.165208	0.127571	0.0191165	-0.0276047	0.0192344	0	0	21.6667	28.3333	14	26	29	30	3	3	61716	Dnah9	XM_006533212.3	chr11	65831326	66170041	338716	-	tss_body	NCBI
cg29668957_BC21	chr11	66168675	66168676	-	cg29668957	II					chr11:66168092-66168506	79661920		Both	FALSE	CG	0	0	0	0.0892963	0.14445	-0.0551532	-0.637323	0.00223319	0.0999658	0.0829595	0.00929423	0.165208	0.127571	0.0191165	-0.0276047	0.0192344	0	0	21.6667	28.3333	14	26	29	30	3	3	61716	Dnah9	XM_017314522.1	chr11	65831326	66170041	338716	-	tss_body	NCBI
cg29668957_BC21	chr11	66168675	66168676	-	cg29668957	II					chr11:66168092-66168506	79661920		Both	FALSE	CG	0	0	0	0.0892963	0.14445	-0.0551532	-0.637323	0.00223319	0.0999658	0.0829595	0.00929423	0.165208	0.127571	0.0191165	-0.0276047	0.0192344	0	0	21.6667	28.3333	14	26	29	30	3	3	61716	Dnah9	XM_006533213.3	chr11	65831326	66170041	338716	-	tss_body	NCBI
cg29668957_BC21	chr11	66168675	66168676	-	cg29668957	II					chr11:66168092-66168506	79661920		Both	FALSE	CG	0	0	0	0.0892963	0.14445	-0.0551532	-0.637323	0.00223319	0.0999658	0.0829595	0.00929423	0.165208	0.127571	0.0191165	-0.0276047	0.0192344	0	0	21.6667	28.3333	14	26	29	30	3	3	61716	Dnah9	XM_017314521.1	chr11	65831558	66170041	338484	-	tss_body	NCBI
cg29668957_BC21	chr11	66168675	66168676	-	cg29668957	II					chr11:66168092-66168506	79661920		Both	FALSE	CG	0	0	0	0.0892963	0.14445	-0.0551532	-0.637323	0.00223319	0.0999658	0.0829595	0.00929423	0.165208	0.127571	0.0191165	-0.0276047	0.0192344	0	0	21.6667	28.3333	14	26	29	30	3	3	61716	Dnah9	XM_017314523.1	chr11	65849973	66170053	320081	-	tss_body	NCBI
cg29668957_BC21	chr11	66168675	66168676	-	cg29668957	II					chr11:66168092-66168506	79661920		Both	FALSE	CG	0	0	0	0.0892963	0.14445	-0.0551532	-0.637323	0.00223319	0.0999658	0.0829595	0.00929423	0.165208	0.127571	0.0191165	-0.0276047	0.0192344	0	0	21.6667	28.3333	14	26	29	30	3	3	61716	Dnah9	XM_017314524.1	chr11	65855195	66170600	315406	-	tss_body	NCBI
cg29668957_BC21	chr11	66168675	66168676	-	cg29668957	II					chr11:66168092-66168506	79661920		Both	FALSE	CG	0	0	0	0.0892963	0.14445	-0.0551532	-0.637323	0.00223319	0.0999658	0.0829595	0.00929423	0.165208	0.127571	0.0191165	-0.0276047	0.0192344	0	0	21.6667	28.3333	14	26	29	30	3	3	61716	Dnah9	XM_017314525.1	chr11	65947639	66170604	222966	-	tss_body	NCBI
cg29668957_BC21	chr11	66168675	66168676	-	cg29668957	II					chr11:66168092-66168506	79661920		Both	FALSE	CG	0	0	0	0.0892963	0.14445	-0.0551532	-0.637323	0.00223319	0.0999658	0.0829595	0.00929423	0.165208	0.127571	0.0191165	-0.0276047	0.0192344	0	0	21.6667	28.3333	14	26	29	30	3	3	61716	Dnah9	XM_006533218.3	chr11	66005759	66170605	164847	-	tss_body	NCBI
cg29668957_BC21	chr11	66168675	66168676	-	cg29668957	II					chr11:66168092-66168506	79661920		Both	FALSE	CG	0	0	0	0.0892963	0.14445	-0.0551532	-0.637323	0.00223319	0.0999658	0.0829595	0.00929423	0.165208	0.127571	0.0191165	-0.0276047	0.0192344	0	0	21.6667	28.3333	14	26	29	30	3	3	61716	LOC102633054	XR_388760.2	chr11	66168521	66408181	239661	+	tss_body	NCBI
cg29668957_BC21	chr11	66168675	66168676	-	cg29668957	II					chr11:66168092-66168506	79661920		Both	FALSE	CG	0	0	0	0.0892963	0.14445	-0.0551532	-0.637323	0.00223319	0.0999658	0.0829595	0.00929423	0.165208	0.127571	0.0191165	-0.0276047	0.0192344	0	0	21.6667	28.3333	14	26	29	30	3	3	61716	LOC102633054	XR_879946.1	chr11	66168521	66408181	239661	+	tss_body	NCBI
cg29668957_BC21	chr11	66168675	66168676	-	cg29668957	II					chr11:66168092-66168506	79661920		Both	FALSE	CG	0	0	0	0.0892963	0.14445	-0.0551532	-0.637323	0.00223319	0.0999658	0.0829595	0.00929423	0.165208	0.127571	0.0191165	-0.0276047	0.0192344	0	0	21.6667	28.3333	14	26	29	30	3	3	61716	LOC102633054	XR_001780241.1	chr11	66168521	66408181	239661	+	tss_body	NCBI
cg29668957_BC21	chr11	66168675	66168676	-	cg29668957	II					chr11:66168092-66168506	79661920		Both	FALSE	CG	0	0	0	0.0892963	0.14445	-0.0551532	-0.637323	0.00223319	0.0999658	0.0829595	0.00929423	0.165208	0.127571	0.0191165	-0.0276047	0.0192344	0	0	21.6667	28.3333	14	26	29	30	3	3	61716	LOC102633054	XR_879947.2	chr11	66168521	66426709	258189	+	tss_body	NCBI
cg29668957_BC21	chr11	66168675	66168676	-	cg29668957	II					chr11:66168092-66168506	79661920		Both	FALSE	CG	0	0	0	0.0892963	0.14445	-0.0551532	-0.637323	0.00223319	0.0999658	0.0829595	0.00929423	0.165208	0.127571	0.0191165	-0.0276047	0.0192344	0	0	21.6667	28.3333	14	26	29	30	3	3	61716	Dnah9	NM_001099633.1	chr11	66168551	66168751	201	-	tss_200	NCBI
cg29668957_BC21	chr11	66168675	66168676	-	cg29668957	II					chr11:66168092-66168506	79661920		Both	FALSE	CG	0	0	0	0.0892963	0.14445	-0.0551532	-0.637323	0.00223319	0.0999658	0.0829595	0.00929423	0.165208	0.127571	0.0191165	-0.0276047	0.0192344	0	0	21.6667	28.3333	14	26	29	30	3	3	61716	Dnah9	XM_006533214.2	chr11	66168644	66169944	1301	-	tss_1500	NCBI
cg29668957_BC21	chr11	66168675	66168676	-	cg29668957	II					chr11:66168092-66168506	79661920		Both	FALSE	CG	0	0	0	0.0892963	0.14445	-0.0551532	-0.637323	0.00223319	0.0999658	0.0829595	0.00929423	0.165208	0.127571	0.0191165	-0.0276047	0.0192344	0	0	21.6667	28.3333	14	26	29	30	3	3	61716		ENSMUST00000144922.1	chr11	66168034	66301237	133204	+	tss_body	UCSC
cg29668957_BC21	chr11	66168675	66168676	-	cg29668957	II					chr11:66168092-66168506	79661920		Both	FALSE	CG	0	0	0	0.0892963	0.14445	-0.0551532	-0.637323	0.00223319	0.0999658	0.0829595	0.00929423	0.165208	0.127571	0.0191165	-0.0276047	0.0192344	0	0	21.6667	28.3333	14	26	29	30	3	3	61716	chr11-66168092-66168506		chr11	66168506	66170506	2001	*	SShore	UCSC
cg29668957_BC21	chr11	66168675	66168676	-	cg29668957	II					chr11:66168092-66168506	79661920		Both	FALSE	CG	0	0	0	0.0892963	0.14445	-0.0551532	-0.637323	0.00223319	0.0999658	0.0829595	0.00929423	0.165208	0.127571	0.0191165	-0.0276047	0.0192344	0	0	21.6667	28.3333	14	26	29	30	3	3	61716	B1AR51	ENSMUST00000080665.9	chr11	66168533	66168733	201	-	tss_200	UCSC
cg29668957_BC21	chr11	66168675	66168676	-	cg29668957	II					chr11:66168092-66168506	79661920		Both	FALSE	CG	0	0	0	0.0892963	0.14445	-0.0551532	-0.637323	0.00223319	0.0999658	0.0829595	0.00929423	0.165208	0.127571	0.0191165	-0.0276047	0.0192344	0	0	21.6667	28.3333	14	26	29	30	3	3	61716		ENSMUST00000142836.1	chr11	66168551	66168751	201	-	tss_200	UCSC
cg29668957_BC21	chr11	66168675	66168676	-	cg29668957	II					chr11:66168092-66168506	79661920		Both	FALSE	CG	0	0	0	0.0892963	0.14445	-0.0551532	-0.637323	0.00223319	0.0999658	0.0829595	0.00929423	0.165208	0.127571	0.0191165	-0.0276047	0.0192344	0	0	21.6667	28.3333	14	26	29	30	3	3	61716	Q5SX07	ENSMUST00000108691.1	chr11	66168644	66169944	1301	-	tss_1500	UCSC
cg35841315_TC21	chr18	65586593	65586594	+	cg35841315	II						76690467		Both	FALSE	CG	0	0	0	0.833095	0.888245	-0.05515	-0.0914138	0.0048552	0.850866	0.804953	0.0246504	0.890775	0.88403	0.00367425	-0.0331639	0.0342214	0	0	31.6667	24	29	17	36	35	3	3	108433	Zfp532	NM_207255.2	chr18	65580229	65689443	109215	+	tss_body	NCBI
cg35841315_TC21	chr18	65586593	65586594	+	cg35841315	II						76690467		Both	FALSE	CG	0	0	0	0.833095	0.888245	-0.05515	-0.0914138	0.0048552	0.850866	0.804953	0.0246504	0.890775	0.88403	0.00367425	-0.0331639	0.0342214	0	0	31.6667	24	29	17	36	35	3	3	108433	Zfp532	XM_011246955.1	chr18	65580234	65688941	108708	+	tss_body	NCBI
cg35841315_TC21	chr18	65586593	65586594	+	cg35841315	II						76690467		Both	FALSE	CG	0	0	0	0.833095	0.888245	-0.05515	-0.0914138	0.0048552	0.850866	0.804953	0.0246504	0.890775	0.88403	0.00367425	-0.0331639	0.0342214	0	0	31.6667	24	29	17	36	35	3	3	108433	Zfp532	XM_006526041.3	chr18	65580699	65688941	108243	+	tss_body	NCBI
cg35841315_TC21	chr18	65586593	65586594	+	cg35841315	II						76690467		Both	FALSE	CG	0	0	0	0.833095	0.888245	-0.05515	-0.0914138	0.0048552	0.850866	0.804953	0.0246504	0.890775	0.88403	0.00367425	-0.0331639	0.0342214	0	0	31.6667	24	29	17	36	35	3	3	108433	Zfp532	XM_017317929.1	chr18	65580699	65688941	108243	+	tss_body	NCBI
cg35841315_TC21	chr18	65586593	65586594	+	cg35841315	II						76690467		Both	FALSE	CG	0	0	0	0.833095	0.888245	-0.05515	-0.0914138	0.0048552	0.850866	0.804953	0.0246504	0.890775	0.88403	0.00367425	-0.0331639	0.0342214	0	0	31.6667	24	29	17	36	35	3	3	108433	Zfp532	XM_011246951.2	chr18	65580699	65688941	108243	+	tss_body	NCBI
cg35841315_TC21	chr18	65586593	65586594	+	cg35841315	II						76690467		Both	FALSE	CG	0	0	0	0.833095	0.888245	-0.05515	-0.0914138	0.0048552	0.850866	0.804953	0.0246504	0.890775	0.88403	0.00367425	-0.0331639	0.0342214	0	0	31.6667	24	29	17	36	35	3	3	108433	Zfp532	XM_006526040.3	chr18	65580699	65688941	108243	+	tss_body	NCBI
cg35841315_TC21	chr18	65586593	65586594	+	cg35841315	II						76690467		Both	FALSE	CG	0	0	0	0.833095	0.888245	-0.05515	-0.0914138	0.0048552	0.850866	0.804953	0.0246504	0.890775	0.88403	0.00367425	-0.0331639	0.0342214	0	0	31.6667	24	29	17	36	35	3	3	108433	Zfp532	XM_011246954.2	chr18	65580699	65688941	108243	+	tss_body	NCBI
cg35841315_TC21	chr18	65586593	65586594	+	cg35841315	II						76690467		Both	FALSE	CG	0	0	0	0.833095	0.888245	-0.05515	-0.0914138	0.0048552	0.850866	0.804953	0.0246504	0.890775	0.88403	0.00367425	-0.0331639	0.0342214	0	0	31.6667	24	29	17	36	35	3	3	108433	Zfp532	XM_011246953.1	chr18	65581745	65688941	107197	+	tss_body	NCBI
cg35841315_TC21	chr18	65586593	65586594	+	cg35841315	II						76690467		Both	FALSE	CG	0	0	0	0.833095	0.888245	-0.05515	-0.0914138	0.0048552	0.850866	0.804953	0.0246504	0.890775	0.88403	0.00367425	-0.0331639	0.0342214	0	0	31.6667	24	29	17	36	35	3	3	108433	Zfp532	XM_017317932.1	chr18	65581909	65644314	62406	+	tss_body	NCBI
cg35841315_TC21	chr18	65586593	65586594	+	cg35841315	II						76690467		Both	FALSE	CG	0	0	0	0.833095	0.888245	-0.05515	-0.0914138	0.0048552	0.850866	0.804953	0.0246504	0.890775	0.88403	0.00367425	-0.0331639	0.0342214	0	0	31.6667	24	29	17	36	35	3	3	108433	Zfp532	XM_011246959.1	chr18	65581909	65647003	65095	+	tss_body	NCBI
cg35841315_TC21	chr18	65586593	65586594	+	cg35841315	II						76690467		Both	FALSE	CG	0	0	0	0.833095	0.888245	-0.05515	-0.0914138	0.0048552	0.850866	0.804953	0.0246504	0.890775	0.88403	0.00367425	-0.0331639	0.0342214	0	0	31.6667	24	29	17	36	35	3	3	108433	Zfp532	XR_001782374.1	chr18	65581909	65685633	103725	+	tss_body	NCBI
cg35841315_TC21	chr18	65586593	65586594	+	cg35841315	II						76690467		Both	FALSE	CG	0	0	0	0.833095	0.888245	-0.05515	-0.0914138	0.0048552	0.850866	0.804953	0.0246504	0.890775	0.88403	0.00367425	-0.0331639	0.0342214	0	0	31.6667	24	29	17	36	35	3	3	108433	Zfp532	XM_006526039.3	chr18	65581909	65688941	107033	+	tss_body	NCBI
cg35841315_TC21	chr18	65586593	65586594	+	cg35841315	II						76690467		Both	FALSE	CG	0	0	0	0.833095	0.888245	-0.05515	-0.0914138	0.0048552	0.850866	0.804953	0.0246504	0.890775	0.88403	0.00367425	-0.0331639	0.0342214	0	0	31.6667	24	29	17	36	35	3	3	108433	Zfp532	XM_011246952.2	chr18	65581909	65688941	107033	+	tss_body	NCBI
cg35841315_TC21	chr18	65586593	65586594	+	cg35841315	II						76690467		Both	FALSE	CG	0	0	0	0.833095	0.888245	-0.05515	-0.0914138	0.0048552	0.850866	0.804953	0.0246504	0.890775	0.88403	0.00367425	-0.0331639	0.0342214	0	0	31.6667	24	29	17	36	35	3	3	108433	Zfp532	XM_017317931.1	chr18	65581909	65688941	107033	+	tss_body	NCBI
cg35841315_TC21	chr18	65586593	65586594	+	cg35841315	II						76690467		Both	FALSE	CG	0	0	0	0.833095	0.888245	-0.05515	-0.0914138	0.0048552	0.850866	0.804953	0.0246504	0.890775	0.88403	0.00367425	-0.0331639	0.0342214	0	0	31.6667	24	29	17	36	35	3	3	108433	Zfp532	XR_001782380.1	chr18	65581909	65688941	107033	+	tss_body	NCBI
cg35841315_TC21	chr18	65586593	65586594	+	cg35841315	II						76690467		Both	FALSE	CG	0	0	0	0.833095	0.888245	-0.05515	-0.0914138	0.0048552	0.850866	0.804953	0.0246504	0.890775	0.88403	0.00367425	-0.0331639	0.0342214	0	0	31.6667	24	29	17	36	35	3	3	108433	Zfp532	XR_001782373.1	chr18	65581909	65688941	107033	+	tss_body	NCBI
cg35841315_TC21	chr18	65586593	65586594	+	cg35841315	II						76690467		Both	FALSE	CG	0	0	0	0.833095	0.888245	-0.05515	-0.0914138	0.0048552	0.850866	0.804953	0.0246504	0.890775	0.88403	0.00367425	-0.0331639	0.0342214	0	0	31.6667	24	29	17	36	35	3	3	108433	Zfp532	XM_011246956.1	chr18	65581909	65688941	107033	+	tss_body	NCBI
cg35841315_TC21	chr18	65586593	65586594	+	cg35841315	II						76690467		Both	FALSE	CG	0	0	0	0.833095	0.888245	-0.05515	-0.0914138	0.0048552	0.850866	0.804953	0.0246504	0.890775	0.88403	0.00367425	-0.0331639	0.0342214	0	0	31.6667	24	29	17	36	35	3	3	108433	Zfp532	XM_011246950.2	chr18	65581909	65688941	107033	+	tss_body	NCBI
cg35841315_TC21	chr18	65586593	65586594	+	cg35841315	II						76690467		Both	FALSE	CG	0	0	0	0.833095	0.888245	-0.05515	-0.0914138	0.0048552	0.850866	0.804953	0.0246504	0.890775	0.88403	0.00367425	-0.0331639	0.0342214	0	0	31.6667	24	29	17	36	35	3	3	108433	Zfp532	XR_001782377.1	chr18	65581909	65688941	107033	+	tss_body	NCBI
cg35841315_TC21	chr18	65586593	65586594	+	cg35841315	II						76690467		Both	FALSE	CG	0	0	0	0.833095	0.888245	-0.05515	-0.0914138	0.0048552	0.850866	0.804953	0.0246504	0.890775	0.88403	0.00367425	-0.0331639	0.0342214	0	0	31.6667	24	29	17	36	35	3	3	108433	Zfp532	XR_001782376.1	chr18	65581909	65688941	107033	+	tss_body	NCBI
cg35841315_TC21	chr18	65586593	65586594	+	cg35841315	II						76690467		Both	FALSE	CG	0	0	0	0.833095	0.888245	-0.05515	-0.0914138	0.0048552	0.850866	0.804953	0.0246504	0.890775	0.88403	0.00367425	-0.0331639	0.0342214	0	0	31.6667	24	29	17	36	35	3	3	108433	Zfp532	XR_001782378.1	chr18	65581909	65688941	107033	+	tss_body	NCBI
cg35841315_TC21	chr18	65586593	65586594	+	cg35841315	II						76690467		Both	FALSE	CG	0	0	0	0.833095	0.888245	-0.05515	-0.0914138	0.0048552	0.850866	0.804953	0.0246504	0.890775	0.88403	0.00367425	-0.0331639	0.0342214	0	0	31.6667	24	29	17	36	35	3	3	108433	Zfp532	XR_001782375.1	chr18	65581909	65688941	107033	+	tss_body	NCBI
cg35841315_TC21	chr18	65586593	65586594	+	cg35841315	II						76690467		Both	FALSE	CG	0	0	0	0.833095	0.888245	-0.05515	-0.0914138	0.0048552	0.850866	0.804953	0.0246504	0.890775	0.88403	0.00367425	-0.0331639	0.0342214	0	0	31.6667	24	29	17	36	35	3	3	108433	Zfp532	XR_001782379.1	chr18	65581909	65688941	107033	+	tss_body	NCBI
cg35841315_TC21	chr18	65586593	65586594	+	cg35841315	II						76690467		Both	FALSE	CG	0	0	0	0.833095	0.888245	-0.05515	-0.0914138	0.0048552	0.850866	0.804953	0.0246504	0.890775	0.88403	0.00367425	-0.0331639	0.0342214	0	0	31.6667	24	29	17	36	35	3	3	108433	Zfp532	XM_017317928.1	chr18	65581909	65688941	107033	+	tss_body	NCBI
cg35841315_TC21	chr18	65586593	65586594	+	cg35841315	II						76690467		Both	FALSE	CG	0	0	0	0.833095	0.888245	-0.05515	-0.0914138	0.0048552	0.850866	0.804953	0.0246504	0.890775	0.88403	0.00367425	-0.0331639	0.0342214	0	0	31.6667	24	29	17	36	35	3	3	108433	Zfp532	XM_011246957.1	chr18	65581910	65688941	107032	+	tss_body	NCBI
cg35841315_TC21	chr18	65586593	65586594	+	cg35841315	II						76690467		Both	FALSE	CG	0	0	0	0.833095	0.888245	-0.05515	-0.0914138	0.0048552	0.850866	0.804953	0.0246504	0.890775	0.88403	0.00367425	-0.0331639	0.0342214	0	0	31.6667	24	29	17	36	35	3	3	108433	Zfp532	XM_006526042.3	chr18	65583042	65688941	105900	+	tss_body	NCBI
cg35841315_TC21	chr18	65586593	65586594	+	cg35841315	II						76690467		Both	FALSE	CG	0	0	0	0.833095	0.888245	-0.05515	-0.0914138	0.0048552	0.850866	0.804953	0.0246504	0.890775	0.88403	0.00367425	-0.0331639	0.0342214	0	0	31.6667	24	29	17	36	35	3	3	108433	Zfp532	XM_017317930.1	chr18	65583203	65688941	105739	+	tss_body	NCBI
cg35841315_TC21	chr18	65586593	65586594	+	cg35841315	II						76690467		Both	FALSE	CG	0	0	0	0.833095	0.888245	-0.05515	-0.0914138	0.0048552	0.850866	0.804953	0.0246504	0.890775	0.88403	0.00367425	-0.0331639	0.0342214	0	0	31.6667	24	29	17	36	35	3	3	108433	Zfp532	XM_006526043.3	chr18	65583527	65688941	105415	+	tss_body	NCBI
cg35841315_TC21	chr18	65586593	65586594	+	cg35841315	II						76690467		Both	FALSE	CG	0	0	0	0.833095	0.888245	-0.05515	-0.0914138	0.0048552	0.850866	0.804953	0.0246504	0.890775	0.88403	0.00367425	-0.0331639	0.0342214	0	0	31.6667	24	29	17	36	35	3	3	108433	S4R2I9	ENSMUST00000235822.1	chr18	65579911	65689443	109533	+	tss_body	UCSC
cg35841315_TC21	chr18	65586593	65586594	+	cg35841315	II						76690467		Both	FALSE	CG	0	0	0	0.833095	0.888245	-0.05515	-0.0914138	0.0048552	0.850866	0.804953	0.0246504	0.890775	0.88403	0.00367425	-0.0331639	0.0342214	0	0	31.6667	24	29	17	36	35	3	3	108433	Q6NXK2	ENSMUST00000049016.11	chr18	65580229	65689443	109215	+	tss_body	UCSC
cg35841315_TC21	chr18	65586593	65586594	+	cg35841315	II						76690467		Both	FALSE	CG	0	0	0	0.833095	0.888245	-0.05515	-0.0914138	0.0048552	0.850866	0.804953	0.0246504	0.890775	0.88403	0.00367425	-0.0331639	0.0342214	0	0	31.6667	24	29	17	36	35	3	3	108433	S4R2I9	ENSMUST00000235493.1	chr18	65580281	65688546	108266	+	tss_body	UCSC
cg35841315_TC21	chr18	65586593	65586594	+	cg35841315	II						76690467		Both	FALSE	CG	0	0	0	0.833095	0.888245	-0.05515	-0.0914138	0.0048552	0.850866	0.804953	0.0246504	0.890775	0.88403	0.00367425	-0.0331639	0.0342214	0	0	31.6667	24	29	17	36	35	3	3	108433	S4R2T9	ENSMUST00000183236.1	chr18	65580381	65623519	43139	+	tss_body	UCSC
cg35841315_TC21	chr18	65586593	65586594	+	cg35841315	II						76690467		Both	FALSE	CG	0	0	0	0.833095	0.888245	-0.05515	-0.0914138	0.0048552	0.850866	0.804953	0.0246504	0.890775	0.88403	0.00367425	-0.0331639	0.0342214	0	0	31.6667	24	29	17	36	35	3	3	108433	S4R2I9	ENSMUST00000182852.2	chr18	65580844	65688933	108090	+	tss_body	UCSC
cg35841315_TC21	chr18	65586593	65586594	+	cg35841315	II						76690467		Both	FALSE	CG	0	0	0	0.833095	0.888245	-0.05515	-0.0914138	0.0048552	0.850866	0.804953	0.0246504	0.890775	0.88403	0.00367425	-0.0331639	0.0342214	0	0	31.6667	24	29	17	36	35	3	3	108433	A0A494BAP0	ENSMUST00000236633.1	chr18	65580968	65623217	42250	+	tss_body	UCSC
cg35841315_TC21	chr18	65586593	65586594	+	cg35841315	II						76690467		Both	FALSE	CG	0	0	0	0.833095	0.888245	-0.05515	-0.0914138	0.0048552	0.850866	0.804953	0.0246504	0.890775	0.88403	0.00367425	-0.0331639	0.0342214	0	0	31.6667	24	29	17	36	35	3	3	108433	S4R1U0	ENSMUST00000182319.8	chr18	65581019	65623252	42234	+	tss_body	UCSC
cg35841315_TC21	chr18	65586593	65586594	+	cg35841315	II						76690467		Both	FALSE	CG	0	0	0	0.833095	0.888245	-0.05515	-0.0914138	0.0048552	0.850866	0.804953	0.0246504	0.890775	0.88403	0.00367425	-0.0331639	0.0342214	0	0	31.6667	24	29	17	36	35	3	3	108433	S4R2M5	ENSMUST00000182140.7	chr18	65581086	65623508	42423	+	tss_body	UCSC
cg35841315_TC21	chr18	65586593	65586594	+	cg35841315	II						76690467		Both	FALSE	CG	0	0	0	0.833095	0.888245	-0.05515	-0.0914138	0.0048552	0.850866	0.804953	0.0246504	0.890775	0.88403	0.00367425	-0.0331639	0.0342214	0	0	31.6667	24	29	17	36	35	3	3	108433	S4R2I9	ENSMUST00000237714.1	chr18	65581443	65687646	106204	+	tss_body	UCSC
cg35841315_TC21	chr18	65586593	65586594	+	cg35841315	II						76690467		Both	FALSE	CG	0	0	0	0.833095	0.888245	-0.05515	-0.0914138	0.0048552	0.850866	0.804953	0.0246504	0.890775	0.88403	0.00367425	-0.0331639	0.0342214	0	0	31.6667	24	29	17	36	35	3	3	108433	A0A494BAP0	ENSMUST00000237931.1	chr18	65581445	65623217	41773	+	tss_body	UCSC
cg35841315_TC21	chr18	65586593	65586594	+	cg35841315	II						76690467		Both	FALSE	CG	0	0	0	0.833095	0.888245	-0.05515	-0.0914138	0.0048552	0.850866	0.804953	0.0246504	0.890775	0.88403	0.00367425	-0.0331639	0.0342214	0	0	31.6667	24	29	17	36	35	3	3	108433	S4R1H5	ENSMUST00000182979.7	chr18	65581741	65625334	43594	+	tss_body	UCSC
cg35841315_TC21	chr18	65586593	65586594	+	cg35841315	II						76690467		Both	FALSE	CG	0	0	0	0.833095	0.888245	-0.05515	-0.0914138	0.0048552	0.850866	0.804953	0.0246504	0.890775	0.88403	0.00367425	-0.0331639	0.0342214	0	0	31.6667	24	29	17	36	35	3	3	108433	S4R2I9	ENSMUST00000237553.1	chr18	65582084	65687867	105784	+	tss_body	UCSC
cg35841315_TC21	chr18	65586593	65586594	+	cg35841315	II						76690467		Both	FALSE	CG	0	0	0	0.833095	0.888245	-0.05515	-0.0914138	0.0048552	0.850866	0.804953	0.0246504	0.890775	0.88403	0.00367425	-0.0331639	0.0342214	0	0	31.6667	24	29	17	36	35	3	3	108433	A0A494BAA7	ENSMUST00000237712.1	chr18	65582232	65623687	41456	+	tss_body	UCSC
cg35841315_TC21	chr18	65586593	65586594	+	cg35841315	II						76690467		Both	FALSE	CG	0	0	0	0.833095	0.888245	-0.05515	-0.0914138	0.0048552	0.850866	0.804953	0.0246504	0.890775	0.88403	0.00367425	-0.0331639	0.0342214	0	0	31.6667	24	29	17	36	35	3	3	108433	S4R2D8	ENSMUST00000182684.7	chr18	65582238	65623655	41418	+	tss_body	UCSC
cg35841315_TC21	chr18	65586593	65586594	+	cg35841315	II						76690467		Both	FALSE	CG	0	0	0	0.833095	0.888245	-0.05515	-0.0914138	0.0048552	0.850866	0.804953	0.0246504	0.890775	0.88403	0.00367425	-0.0331639	0.0342214	0	0	31.6667	24	29	17	36	35	3	3	108433	A0A494BAU8	ENSMUST00000235669.1	chr18	65582288	65623371	41084	+	tss_body	UCSC
cg35841315_TC21	chr18	65586593	65586594	+	cg35841315	II						76690467		Both	FALSE	CG	0	0	0	0.833095	0.888245	-0.05515	-0.0914138	0.0048552	0.850866	0.804953	0.0246504	0.890775	0.88403	0.00367425	-0.0331639	0.0342214	0	0	31.6667	24	29	17	36	35	3	3	108433	S4R1F7	ENSMUST00000183319.7	chr18	65582293	65623083	40791	+	tss_body	UCSC
cg35841315_TC21	chr18	65586593	65586594	+	cg35841315	II						76690467		Both	FALSE	CG	0	0	0	0.833095	0.888245	-0.05515	-0.0914138	0.0048552	0.850866	0.804953	0.0246504	0.890775	0.88403	0.00367425	-0.0331639	0.0342214	0	0	31.6667	24	29	17	36	35	3	3	108433	A0A494BBE4	ENSMUST00000236523.1	chr18	65582299	65623245	40947	+	tss_body	UCSC
cg35841315_TC21	chr18	65586593	65586594	+	cg35841315	II						76690467		Both	FALSE	CG	0	0	0	0.833095	0.888245	-0.05515	-0.0914138	0.0048552	0.850866	0.804953	0.0246504	0.890775	0.88403	0.00367425	-0.0331639	0.0342214	0	0	31.6667	24	29	17	36	35	3	3	108433	A0A494BBA0	ENSMUST00000237886.1	chr18	65582305	65623478	41174	+	tss_body	UCSC
cg35841315_TC21	chr18	65586593	65586594	+	cg35841315	II						76690467		Both	FALSE	CG	0	0	0	0.833095	0.888245	-0.05515	-0.0914138	0.0048552	0.850866	0.804953	0.0246504	0.890775	0.88403	0.00367425	-0.0331639	0.0342214	0	0	31.6667	24	29	17	36	35	3	3	108433	Q6NXK2	ENSMUST00000182478.7	chr18	65582417	65688941	106525	+	tss_body	UCSC
cg35841315_TC21	chr18	65586593	65586594	+	cg35841315	II						76690467		Both	FALSE	CG	0	0	0	0.833095	0.888245	-0.05515	-0.0914138	0.0048552	0.850866	0.804953	0.0246504	0.890775	0.88403	0.00367425	-0.0331639	0.0342214	0	0	31.6667	24	29	17	36	35	3	3	108433	Q6NXK2	ENSMUST00000169679.7	chr18	65582525	65688940	106416	+	tss_body	UCSC
cg35841315_TC21	chr18	65586593	65586594	+	cg35841315	II						76690467		Both	FALSE	CG	0	0	0	0.833095	0.888245	-0.05515	-0.0914138	0.0048552	0.850866	0.804953	0.0246504	0.890775	0.88403	0.00367425	-0.0331639	0.0342214	0	0	31.6667	24	29	17	36	35	3	3	108433	S4R1B5	ENSMUST00000183326.1	chr18	65582612	65623282	40671	+	tss_body	UCSC
cg35841315_TC21	chr18	65586593	65586594	+	cg35841315	II						76690467		Both	FALSE	CG	0	0	0	0.833095	0.888245	-0.05515	-0.0914138	0.0048552	0.850866	0.804953	0.0246504	0.890775	0.88403	0.00367425	-0.0331639	0.0342214	0	0	31.6667	24	29	17	36	35	3	3	108433	S4R1F4	ENSMUST00000182655.1	chr18	65583414	65623248	39835	+	tss_body	UCSC
cg35841315_TC21	chr18	65586593	65586594	+	cg35841315	II						76690467		Both	FALSE	CG	0	0	0	0.833095	0.888245	-0.05515	-0.0914138	0.0048552	0.850866	0.804953	0.0246504	0.890775	0.88403	0.00367425	-0.0331639	0.0342214	0	0	31.6667	24	29	17	36	35	3	3	108433	S4R1P1	ENSMUST00000182973.1	chr18	65583936	65623193	39258	+	tss_body	UCSC
cg45665455_BC21	chr8	47412428	47412429	-	cg45665455	II	chr8:47412402-47413926					59654267		Both	FALSE	CG	0	0	0	0.0886226	0.143759	-0.0551366	-0.640682	0.00146183	0.093641	0.0811451	0.00660096	0.161433	0.128419	0.01663	-0.0347785	0.0140611	0	0	34.3333	28.6667	26	20	41	39	3	3	61735	Stox2	XM_006509495.3	chr8	47180047	47412459	232413	-	tss_body	NCBI
cg45665455_BC21	chr8	47412428	47412429	-	cg45665455	II	chr8:47412402-47413926					59654267		Both	FALSE	CG	0	0	0	0.0886226	0.143759	-0.0551366	-0.640682	0.00146183	0.093641	0.0811451	0.00660096	0.161433	0.128419	0.01663	-0.0347785	0.0140611	0	0	34.3333	28.6667	26	20	41	39	3	3	61735	LOC102639847	XM_006509529.2	chr8	47412407	47414164	1758	+	tss_body	NCBI
cg45665455_BC21	chr8	47412428	47412429	-	cg45665455	II	chr8:47412402-47413926					59654267		Both	FALSE	CG	0	0	0	0.0886226	0.143759	-0.0551366	-0.640682	0.00146183	0.093641	0.0811451	0.00660096	0.161433	0.128419	0.01663	-0.0347785	0.0140611	0	0	34.3333	28.6667	26	20	41	39	3	3	61735	A0A1D5RMH0	ENSMUST00000211882.1	chr8	47180047	47413837	233791	-	tss_body	UCSC
cg45665455_BC21	chr8	47412428	47412429	-	cg45665455	II	chr8:47412402-47413926					59654267		Both	FALSE	CG	0	0	0	0.0886226	0.143759	-0.0551366	-0.640682	0.00146183	0.093641	0.0811451	0.00660096	0.161433	0.128419	0.01663	-0.0347785	0.0140611	0	0	34.3333	28.6667	26	20	41	39	3	3	61735		ENSMUST00000181417.1	chr8	47294271	47446362	152092	-	tss_body	UCSC
cg45665455_BC21	chr8	47412428	47412429	-	cg45665455	II	chr8:47412402-47413926					59654267		Both	FALSE	CG	0	0	0	0.0886226	0.143759	-0.0551366	-0.640682	0.00146183	0.093641	0.0811451	0.00660096	0.161433	0.128419	0.01663	-0.0347785	0.0140611	0	0	34.3333	28.6667	26	20	41	39	3	3	61735	chr8-47412402-47413926		chr8	47412402	47413926	1525	*	Island	UCSC
cg40908653_BC21	chr4	55136383	55136384	-	cg40908653	II						15706258		Both	FALSE	CG	0	0	0	0.847452	0.902585	-0.0551336	-0.0899039	0.00501084	0.866938	0.831929	0.017838	0.918719	0.886259	0.0162312	-0.0193206	0.0350164	0	0	27	26	25	22	30	32	3	3	109499	Gm12514	XR_881288.2	chr4	55129707	55139159	9453	-	tss_body	NCBI
cg40908653_BC21	chr4	55136383	55136384	-	cg40908653	II						15706258		Both	FALSE	CG	0	0	0	0.847452	0.902585	-0.0551336	-0.0899039	0.00501084	0.866938	0.831929	0.017838	0.918719	0.886259	0.0162312	-0.0193206	0.0350164	0	0	27	26	25	22	30	32	3	3	109499		ENSMUST00000150455.1	chr4	55131207	55279479	148273	-	tss_body	UCSC
cg40908653_BC21	chr4	55136383	55136384	-	cg40908653	II						15706258		Both	FALSE	CG	0	0	0	0.847452	0.902585	-0.0551336	-0.0899039	0.00501084	0.866938	0.831929	0.017838	0.918719	0.886259	0.0162312	-0.0193206	0.0350164	0	0	27	26	25	22	30	32	3	3	109499		ENSMUST00000142782.1	chr4	55135701	55137001	1301	-	tss_1500	UCSC
cg44136215_TC21	chr6	144687574	144687575	+	cg44136215	II						89765116		Both	FALSE	CG	0	0	0	0.796502	0.851613	-0.0551105	-0.095361	0.00669258	0.804283	0.786543	0.00906855	0.861809	0.83634	0.0134725	-0.0320566	0.0432258	0	0	26.3333	28	21	24	34	30	3	3	105900	Sox5	XM_011241578.1	chr6	143828424	144781989	953566	-	tss_body	NCBI
cg44136215_TC21	chr6	144687574	144687575	+	cg44136215	II						89765116		Both	FALSE	CG	0	0	0	0.796502	0.851613	-0.0551105	-0.095361	0.00669258	0.804283	0.786543	0.00906855	0.861809	0.83634	0.0134725	-0.0320566	0.0432258	0	0	26.3333	28	21	24	34	30	3	3	105900	Sox5	XM_011241577.1	chr6	143828424	144781989	953566	-	tss_body	NCBI
cg44136215_TC21	chr6	144687574	144687575	+	cg44136215	II						89765116		Both	FALSE	CG	0	0	0	0.796502	0.851613	-0.0551105	-0.095361	0.00669258	0.804283	0.786543	0.00906855	0.861809	0.83634	0.0134725	-0.0320566	0.0432258	0	0	26.3333	28	21	24	34	30	3	3	105900	Sox5	XM_011241582.1	chr6	143828424	144781989	953566	-	tss_body	NCBI
cg44136215_TC21	chr6	144687574	144687575	+	cg44136215	II						89765116		Both	FALSE	CG	0	0	0	0.796502	0.851613	-0.0551105	-0.095361	0.00669258	0.804283	0.786543	0.00906855	0.861809	0.83634	0.0134725	-0.0320566	0.0432258	0	0	26.3333	28	21	24	34	30	3	3	105900	Sox5	XM_011241581.1	chr6	143828424	144781989	953566	-	tss_body	NCBI
cg44136215_TC21	chr6	144687574	144687575	+	cg44136215	II						89765116		Both	FALSE	CG	0	0	0	0.796502	0.851613	-0.0551105	-0.095361	0.00669258	0.804283	0.786543	0.00906855	0.861809	0.83634	0.0134725	-0.0320566	0.0432258	0	0	26.3333	28	21	24	34	30	3	3	105900	Sox5	XM_017321474.1	chr6	143828424	144781989	953566	-	tss_body	NCBI
cg44136215_TC21	chr6	144687574	144687575	+	cg44136215	II						89765116		Both	FALSE	CG	0	0	0	0.796502	0.851613	-0.0551105	-0.095361	0.00669258	0.804283	0.786543	0.00906855	0.861809	0.83634	0.0134725	-0.0320566	0.0432258	0	0	26.3333	28	21	24	34	30	3	3	105900	Sox5	XM_017321476.1	chr6	143828424	144781989	953566	-	tss_body	NCBI
cg44136215_TC21	chr6	144687574	144687575	+	cg44136215	II						89765116		Both	FALSE	CG	0	0	0	0.796502	0.851613	-0.0551105	-0.095361	0.00669258	0.804283	0.786543	0.00906855	0.861809	0.83634	0.0134725	-0.0320566	0.0432258	0	0	26.3333	28	21	24	34	30	3	3	105900	Sox5	XM_011241579.1	chr6	143828424	144781989	953566	-	tss_body	NCBI
cg44136215_TC21	chr6	144687574	144687575	+	cg44136215	II						89765116		Both	FALSE	CG	0	0	0	0.796502	0.851613	-0.0551105	-0.095361	0.00669258	0.804283	0.786543	0.00906855	0.861809	0.83634	0.0134725	-0.0320566	0.0432258	0	0	26.3333	28	21	24	34	30	3	3	105900	Sox5os3	NR_040519.1	chr6	144672867	144693832	20966	+	tss_body	NCBI
cg44136215_TC21	chr6	144687574	144687575	+	cg44136215	II						89765116		Both	FALSE	CG	0	0	0	0.796502	0.851613	-0.0551105	-0.095361	0.00669258	0.804283	0.786543	0.00906855	0.861809	0.83634	0.0134725	-0.0320566	0.0432258	0	0	26.3333	28	21	24	34	30	3	3	105900		ENSMUST00000141102.7	chr6	143843738	144781977	938240	-	tss_body	UCSC
cg44136215_TC21	chr6	144687574	144687575	+	cg44136215	II						89765116		Both	FALSE	CG	0	0	0	0.796502	0.851613	-0.0551105	-0.095361	0.00669258	0.804283	0.786543	0.00906855	0.861809	0.83634	0.0134725	-0.0320566	0.0432258	0	0	26.3333	28	21	24	34	30	3	3	105900		ENSMUST00000149451.7	chr6	144104451	144781919	677469	-	tss_body	UCSC
cg44136215_TC21	chr6	144687574	144687575	+	cg44136215	II						89765116		Both	FALSE	CG	0	0	0	0.796502	0.851613	-0.0551105	-0.095361	0.00669258	0.804283	0.786543	0.00906855	0.861809	0.83634	0.0134725	-0.0320566	0.0432258	0	0	26.3333	28	21	24	34	30	3	3	105900		ENSMUST00000139351.7	chr6	144672867	144693834	20968	+	tss_body	UCSC
cg44136215_TC21	chr6	144687574	144687575	+	cg44136215	II						89765116		Both	FALSE	CG	0	0	0	0.796502	0.851613	-0.0551105	-0.095361	0.00669258	0.804283	0.786543	0.00906855	0.861809	0.83634	0.0134725	-0.0320566	0.0432258	0	0	26.3333	28	21	24	34	30	3	3	105900		ENSMUST00000154167.1	chr6	144679701	144693584	13884	+	tss_body	UCSC
cg38797744_TC21	chr2	109969567	109969568	+	cg38797744	II						74642410		Both	FALSE	CG	0	0	0	0.847694	0.902771	-0.055077	-0.0897899	0.00679184	0.857913	0.841389	0.00892987	0.918759	0.875084	0.0240738	-0.0171711	0.0436923	0	0	28.3333	24.6667	16	22	37	27	3	3	109577	Lgr4	NM_172671.2	chr2	109917646	110014257	96612	+	tss_body	NCBI
cg38797744_TC21	chr2	109969567	109969568	+	cg38797744	II						74642410		Both	FALSE	CG	0	0	0	0.847694	0.902771	-0.055077	-0.0897899	0.00679184	0.857913	0.841389	0.00892987	0.918759	0.875084	0.0240738	-0.0171711	0.0436923	0	0	28.3333	24.6667	16	22	37	27	3	3	109577	A2ARI4	ENSMUST00000046548.13	chr2	109917646	110014257	96612	+	tss_body	UCSC
cg38797744_TC21	chr2	109969567	109969568	+	cg38797744	II						74642410		Both	FALSE	CG	0	0	0	0.847694	0.902771	-0.055077	-0.0897899	0.00679184	0.857913	0.841389	0.00892987	0.918759	0.875084	0.0240738	-0.0171711	0.0436923	0	0	28.3333	24.6667	16	22	37	27	3	3	109577	A2ARI4	ENSMUST00000111037.2	chr2	109917646	110014257	96612	+	tss_body	UCSC
cg47350599_TC21	chr9	119157139	119157140	+	cg47350599	II					chr9:119156533-119157059	82766952		Both	FALSE	CG	0	0	0	0.0721872	0.127258	-0.0550713	-0.73991	0.00469872	0.0998827	0.0565206	0.0240539	0.132955	0.120003	0.00661506	-0.0201204	0.0333728	0	0	23.3333	23	20	20	27	26	3	3	61804	Acaa1b	XM_011242970.1	chr9	119156682	119157982	1301	-	tss_1500	NCBI
cg47350599_TC21	chr9	119157139	119157140	+	cg47350599	II					chr9:119156533-119157059	82766952		Both	FALSE	CG	0	0	0	0.0721872	0.127258	-0.0550713	-0.73991	0.00469872	0.0998827	0.0565206	0.0240539	0.132955	0.120003	0.00661506	-0.0201204	0.0333728	0	0	23.3333	23	20	20	27	26	3	3	61804	Acaa1b	XM_006512116.3	chr9	119157085	119157285	201	-	tss_200	NCBI
cg47350599_TC21	chr9	119157139	119157140	+	cg47350599	II					chr9:119156533-119157059	82766952		Both	FALSE	CG	0	0	0	0.0721872	0.127258	-0.0550713	-0.73991	0.00469872	0.0998827	0.0565206	0.0240539	0.132955	0.120003	0.00661506	-0.0201204	0.0333728	0	0	23.3333	23	20	20	27	26	3	3	61804	Acaa1b	NM_146230.3	chr9	119157093	119157293	201	-	tss_200	NCBI
cg47350599_TC21	chr9	119157139	119157140	+	cg47350599	II					chr9:119156533-119157059	82766952		Both	FALSE	CG	0	0	0	0.0721872	0.127258	-0.0550713	-0.73991	0.00469872	0.0998827	0.0565206	0.0240539	0.132955	0.120003	0.00661506	-0.0201204	0.0333728	0	0	23.3333	23	20	20	27	26	3	3	61804	Acaa1b	XM_006512114.1	chr9	119157124	119158424	1301	-	tss_1500	NCBI
cg47350599_TC21	chr9	119157139	119157140	+	cg47350599	II					chr9:119156533-119157059	82766952		Both	FALSE	CG	0	0	0	0.0721872	0.127258	-0.0550713	-0.73991	0.00469872	0.0998827	0.0565206	0.0240539	0.132955	0.120003	0.00661506	-0.0201204	0.0333728	0	0	23.3333	23	20	20	27	26	3	3	61804	chr9-119156533-119157059		chr9	119157059	119159059	2001	*	SShore	UCSC
cg47350599_TC21	chr9	119157139	119157140	+	cg47350599	II					chr9:119156533-119157059	82766952		Both	FALSE	CG	0	0	0	0.0721872	0.127258	-0.0550713	-0.73991	0.00469872	0.0998827	0.0565206	0.0240539	0.132955	0.120003	0.00661506	-0.0201204	0.0333728	0	0	23.3333	23	20	20	27	26	3	3	61804	Q8VCH0	ENSMUST00000010795.4	chr9	119157093	119157293	201	-	tss_200	UCSC
cg31053673_BC21	chr12	104264325	104264326	-	cg31053673	II						45779434		Both	FALSE	CG	0	0	0	0.815443	0.870508	-0.0550647	-0.0931669	0.0066486	0.836094	0.794236	0.0209346	0.876526	0.860348	0.00884864	-0.0242546	0.0430204	0	0	24.6667	24.3333	21	19	29	31	3	3	107273	Serpina3i	XM_017315154.1	chr12	104263044	104266526	3483	+	tss_body	NCBI
cg31053673_BC21	chr12	104264325	104264326	-	cg31053673	II						45779434		Both	FALSE	CG	0	0	0	0.815443	0.870508	-0.0550647	-0.0931669	0.0066486	0.836094	0.794236	0.0209346	0.876526	0.860348	0.00884864	-0.0242546	0.0430204	0	0	24.6667	24.3333	21	19	29	31	3	3	107273	Serpina3i	XM_017315153.1	chr12	104263044	104269509	6466	+	tss_body	NCBI
cg31053673_BC21	chr12	104264325	104264326	-	cg31053673	II						45779434		Both	FALSE	CG	0	0	0	0.815443	0.870508	-0.0550647	-0.0931669	0.0066486	0.836094	0.794236	0.0209346	0.876526	0.860348	0.00884864	-0.0242546	0.0430204	0	0	24.6667	24.3333	21	19	29	31	3	3	107273	Serpina3i	XM_006516132.3	chr12	104263044	104269509	6466	+	tss_body	NCBI
cg31053673_BC21	chr12	104264325	104264326	-	cg31053673	II						45779434		Both	FALSE	CG	0	0	0	0.815443	0.870508	-0.0550647	-0.0931669	0.0066486	0.836094	0.794236	0.0209346	0.876526	0.860348	0.00884864	-0.0242546	0.0430204	0	0	24.6667	24.3333	21	19	29	31	3	3	107273	Serpina3i	XM_017315152.1	chr12	104263044	104269509	6466	+	tss_body	NCBI
cg31053673_BC21	chr12	104264325	104264326	-	cg31053673	II						45779434		Both	FALSE	CG	0	0	0	0.815443	0.870508	-0.0550647	-0.0931669	0.0066486	0.836094	0.794236	0.0209346	0.876526	0.860348	0.00884864	-0.0242546	0.0430204	0	0	24.6667	24.3333	21	19	29	31	3	3	107273	Serpina3i	NM_001199940.1	chr12	104263121	104269365	6245	+	tss_body	NCBI
cg31053673_BC21	chr12	104264325	104264326	-	cg31053673	II						45779434		Both	FALSE	CG	0	0	0	0.815443	0.870508	-0.0550647	-0.0931669	0.0066486	0.836094	0.794236	0.0209346	0.876526	0.860348	0.00884864	-0.0242546	0.0430204	0	0	24.6667	24.3333	21	19	29	31	3	3	107273	D3Z450	ENSMUST00000109958.2	chr12	104263121	104269372	6252	+	tss_body	UCSC
cg31053673_BC21	chr12	104264325	104264326	-	cg31053673	II						45779434		Both	FALSE	CG	0	0	0	0.815443	0.870508	-0.0550647	-0.0931669	0.0066486	0.836094	0.794236	0.0209346	0.876526	0.860348	0.00884864	-0.0242546	0.0430204	0	0	24.6667	24.3333	21	19	29	31	3	3	107273		ENSMUST00000109960.2	chr12	104263156	104265736	2581	+	tss_body	UCSC
cg44368088_TC21	chr7	28693723	28693724	+	cg44368088	II					chr7:28693280-28693621	82681928		Both	FALSE	CG	0	0	0	0.150892	0.205883	-0.0549911	-0.424158	0.00690589	0.160677	0.140361	0.0101788	0.220788	0.196549	0.0130445	-0.0358714	0.0442466	0	0	27.6667	28.3333	24	21	33	36	3	3	61884	Fbxo27	XM_006539865.3	chr7	28692784	28697961	5178	+	tss_body	NCBI
cg44368088_TC21	chr7	28693723	28693724	+	cg44368088	II					chr7:28693280-28693621	82681928		Both	FALSE	CG	0	0	0	0.150892	0.205883	-0.0549911	-0.424158	0.00690589	0.160677	0.140361	0.0101788	0.220788	0.196549	0.0130445	-0.0358714	0.0442466	0	0	27.6667	28.3333	24	21	33	36	3	3	61884	Fbxo27	XM_006539863.3	chr7	28692786	28699338	6553	+	tss_body	NCBI
cg44368088_TC21	chr7	28693723	28693724	+	cg44368088	II					chr7:28693280-28693621	82681928		Both	FALSE	CG	0	0	0	0.150892	0.205883	-0.0549911	-0.424158	0.00690589	0.160677	0.140361	0.0101788	0.220788	0.196549	0.0130445	-0.0358714	0.0442466	0	0	27.6667	28.3333	24	21	33	36	3	3	61884	Fbxo27	XM_006539862.3	chr7	28692792	28699338	6547	+	tss_body	NCBI
cg44368088_TC21	chr7	28693723	28693724	+	cg44368088	II					chr7:28693280-28693621	82681928		Both	FALSE	CG	0	0	0	0.150892	0.205883	-0.0549911	-0.424158	0.00690589	0.160677	0.140361	0.0101788	0.220788	0.196549	0.0130445	-0.0358714	0.0442466	0	0	27.6667	28.3333	24	21	33	36	3	3	61884	Fbxo27	XM_006539867.3	chr7	28692793	28699338	6546	+	tss_body	NCBI
cg44368088_TC21	chr7	28693723	28693724	+	cg44368088	II					chr7:28693280-28693621	82681928		Both	FALSE	CG	0	0	0	0.150892	0.205883	-0.0549911	-0.424158	0.00690589	0.160677	0.140361	0.0101788	0.220788	0.196549	0.0130445	-0.0358714	0.0442466	0	0	27.6667	28.3333	24	21	33	36	3	3	61884	Fbxo27	NM_207238.3	chr7	28692848	28699338	6491	+	tss_body	NCBI
cg44368088_TC21	chr7	28693723	28693724	+	cg44368088	II					chr7:28693280-28693621	82681928		Both	FALSE	CG	0	0	0	0.150892	0.205883	-0.0549911	-0.424158	0.00690589	0.160677	0.140361	0.0101788	0.220788	0.196549	0.0130445	-0.0358714	0.0442466	0	0	27.6667	28.3333	24	21	33	36	3	3	61884	Fbxo27	XM_006539864.1	chr7	28692991	28699338	6348	+	tss_body	NCBI
cg44368088_TC21	chr7	28693723	28693724	+	cg44368088	II					chr7:28693280-28693621	82681928		Both	FALSE	CG	0	0	0	0.150892	0.205883	-0.0549911	-0.424158	0.00690589	0.160677	0.140361	0.0101788	0.220788	0.196549	0.0130445	-0.0358714	0.0442466	0	0	27.6667	28.3333	24	21	33	36	3	3	61884	Fbxo27	XM_006539866.1	chr7	28693095	28699338	6244	+	tss_body	NCBI
cg44368088_TC21	chr7	28693723	28693724	+	cg44368088	II					chr7:28693280-28693621	82681928		Both	FALSE	CG	0	0	0	0.150892	0.205883	-0.0549911	-0.424158	0.00690589	0.160677	0.140361	0.0101788	0.220788	0.196549	0.0130445	-0.0358714	0.0442466	0	0	27.6667	28.3333	24	21	33	36	3	3	61884	Fbxo27	NM_001163702.1	chr7	28693143	28699338	6196	+	tss_body	NCBI
cg44368088_TC21	chr7	28693723	28693724	+	cg44368088	II					chr7:28693280-28693621	82681928		Both	FALSE	CG	0	0	0	0.150892	0.205883	-0.0549911	-0.424158	0.00690589	0.160677	0.140361	0.0101788	0.220788	0.196549	0.0130445	-0.0358714	0.0442466	0	0	27.6667	28.3333	24	21	33	36	3	3	61884	Q3TEI7	ENSMUST00000108280.1	chr7	28692518	28693818	1301	+	tss_1500	UCSC
cg44368088_TC21	chr7	28693723	28693724	+	cg44368088	II					chr7:28693280-28693621	82681928		Both	FALSE	CG	0	0	0	0.150892	0.205883	-0.0549911	-0.424158	0.00690589	0.160677	0.140361	0.0101788	0.220788	0.196549	0.0130445	-0.0358714	0.0442466	0	0	27.6667	28.3333	24	21	33	36	3	3	61884	Q6DIA9	ENSMUST00000039998.10	chr7	28692848	28699338	6491	+	tss_body	UCSC
cg44368088_TC21	chr7	28693723	28693724	+	cg44368088	II					chr7:28693280-28693621	82681928		Both	FALSE	CG	0	0	0	0.150892	0.205883	-0.0549911	-0.424158	0.00690589	0.160677	0.140361	0.0101788	0.220788	0.196549	0.0130445	-0.0358714	0.0442466	0	0	27.6667	28.3333	24	21	33	36	3	3	61884	Q6DIA9	ENSMUST00000108281.7	chr7	28693143	28699335	6193	+	tss_body	UCSC
cg44368088_TC21	chr7	28693723	28693724	+	cg44368088	II					chr7:28693280-28693621	82681928		Both	FALSE	CG	0	0	0	0.150892	0.205883	-0.0549911	-0.424158	0.00690589	0.160677	0.140361	0.0101788	0.220788	0.196549	0.0130445	-0.0358714	0.0442466	0	0	27.6667	28.3333	24	21	33	36	3	3	61884	chr7-28693280-28693621		chr7	28693621	28695621	2001	*	SShore	UCSC
cg31787981_TC21	chr13	72629388	72629389	+	cg31787981	II	chr13:72628317-72631991					20616898		Both	FALSE	CG	0	0	0	0.0726779	0.127638	-0.0549599	-0.735303	0.000727993	0.0797699	0.0663453	0.0067444	0.145433	0.116743	0.0155397	-0.0369727	0.00836918	0	0	25	27.3333	20	24	28	31	3	3	61926	Gm20554	NR_030701.1	chr13	72628764	72630064	1301	-	tss_1500	NCBI
cg31787981_TC21	chr13	72629388	72629389	+	cg31787981	II	chr13:72628317-72631991					20616898		Both	FALSE	CG	0	0	0	0.0726779	0.127638	-0.0549599	-0.735303	0.000727993	0.0797699	0.0663453	0.0067444	0.145433	0.116743	0.0155397	-0.0369727	0.00836918	0	0	25	27.3333	20	24	28	31	3	3	61926	Irx2	NM_010574.3	chr13	72628796	72634196	5401	+	tss_body	NCBI
cg31787981_TC21	chr13	72629388	72629389	+	cg31787981	II	chr13:72628317-72631991					20616898		Both	FALSE	CG	0	0	0	0.0726779	0.127638	-0.0549599	-0.735303	0.000727993	0.0797699	0.0663453	0.0067444	0.145433	0.116743	0.0155397	-0.0369727	0.00836918	0	0	25	27.3333	20	24	28	31	3	3	61926	chr13-72628317-72631991		chr13	72628317	72631991	3675	*	Island	UCSC
cg31787981_TC21	chr13	72629388	72629389	+	cg31787981	II	chr13:72628317-72631991					20616898		Both	FALSE	CG	0	0	0	0.0726779	0.127638	-0.0549599	-0.735303	0.000727993	0.0797699	0.0663453	0.0067444	0.145433	0.116743	0.0155397	-0.0369727	0.00836918	0	0	25	27.3333	20	24	28	31	3	3	61926	E9PZB5	ENSMUST00000167067.1	chr13	72628324	72629624	1301	+	tss_1500	UCSC
cg31787981_TC21	chr13	72629388	72629389	+	cg31787981	II	chr13:72628317-72631991					20616898		Both	FALSE	CG	0	0	0	0.0726779	0.127638	-0.0549599	-0.735303	0.000727993	0.0797699	0.0663453	0.0067444	0.145433	0.116743	0.0155397	-0.0369727	0.00836918	0	0	25	27.3333	20	24	28	31	3	3	61926		ENSMUST00000177421.3	chr13	72628764	72630064	1301	-	tss_1500	UCSC
cg31787981_TC21	chr13	72629388	72629389	+	cg31787981	II	chr13:72628317-72631991					20616898		Both	FALSE	CG	0	0	0	0.0726779	0.127638	-0.0549599	-0.735303	0.000727993	0.0797699	0.0663453	0.0067444	0.145433	0.116743	0.0155397	-0.0369727	0.00836918	0	0	25	27.3333	20	24	28	31	3	3	61926	P81066	ENSMUST00000074372.5	chr13	72628819	72634198	5380	+	tss_body	UCSC
cg31787981_TC21	chr13	72629388	72629389	+	cg31787981	II	chr13:72628317-72631991					20616898		Both	FALSE	CG	0	0	0	0.0726779	0.127638	-0.0549599	-0.735303	0.000727993	0.0797699	0.0663453	0.0067444	0.145433	0.116743	0.0155397	-0.0369727	0.00836918	0	0	25	27.3333	20	24	28	31	3	3	61926		ENSMUST00000169028.1	chr13	72628970	72630725	1756	+	tss_body	UCSC
cg37096583_BC11	chr1	75264040	75264041	-	cg37096583	I						72627414	67733433	Red	FALSE	CG	0	0	0	0.0777169	0.132658	-0.054941	-0.701633	0.00132183	0.0850468	0.0633382	0.0124531	0.140918	0.12295	0.0090714	-0.0379029	0.0130236	0	0	25.6667	19.6667	21	15	31	24	3	3	61950	Ptprn	XM_006496444.1	chr1	75247034	75264044	17011	-	tss_body	NCBI
cg37096583_BC11	chr1	75264040	75264041	-	cg37096583	I						72627414	67733433	Red	FALSE	CG	0	0	0	0.0777169	0.132658	-0.054941	-0.701633	0.00132183	0.0850468	0.0633382	0.0124531	0.140918	0.12295	0.0090714	-0.0379029	0.0130236	0	0	25.6667	19.6667	21	15	31	24	3	3	61950	Ptprn	XM_011238677.1	chr1	75247034	75264425	17392	-	tss_body	NCBI
cg37096583_BC11	chr1	75264040	75264041	-	cg37096583	I						72627414	67733433	Red	FALSE	CG	0	0	0	0.0777169	0.132658	-0.054941	-0.701633	0.00132183	0.0850468	0.0633382	0.0124531	0.140918	0.12295	0.0090714	-0.0379029	0.0130236	0	0	25.6667	19.6667	21	15	31	24	3	3	61950	Ptprn	XM_006496445.1	chr1	75247034	75264497	17464	-	tss_body	NCBI
cg37096583_BC11	chr1	75264040	75264041	-	cg37096583	I						72627414	67733433	Red	FALSE	CG	0	0	0	0.0777169	0.132658	-0.054941	-0.701633	0.00132183	0.0850468	0.0633382	0.0124531	0.140918	0.12295	0.0090714	-0.0379029	0.0130236	0	0	25.6667	19.6667	21	15	31	24	3	3	61950	Ptprn	NM_008985.2	chr1	75247040	75264208	17169	-	tss_body	NCBI
cg37096583_BC11	chr1	75264040	75264041	-	cg37096583	I						72627414	67733433	Red	FALSE	CG	0	0	0	0.0777169	0.132658	-0.054941	-0.701633	0.00132183	0.0850468	0.0633382	0.0124531	0.140918	0.12295	0.0090714	-0.0379029	0.0130236	0	0	25.6667	19.6667	21	15	31	24	3	3	61950	Ptprn	XM_011238678.2	chr1	75263931	75264131	201	-	tss_200	NCBI
cg37096583_BC11	chr1	75264040	75264041	-	cg37096583	I						72627414	67733433	Red	FALSE	CG	0	0	0	0.0777169	0.132658	-0.054941	-0.701633	0.00132183	0.0850468	0.0633382	0.0124531	0.140918	0.12295	0.0090714	-0.0379029	0.0130236	0	0	25.6667	19.6667	21	15	31	24	3	3	61950	A6MDD2	ENSMUST00000027404.11	chr1	75247026	75264213	17188	-	tss_body	UCSC
cg37096583_BC11	chr1	75264040	75264041	-	cg37096583	I						72627414	67733433	Red	FALSE	CG	0	0	0	0.0777169	0.132658	-0.054941	-0.701633	0.00132183	0.0850468	0.0633382	0.0124531	0.140918	0.12295	0.0090714	-0.0379029	0.0130236	0	0	25.6667	19.6667	21	15	31	24	3	3	61950	A0A087WQF2	ENSMUST00000189769.6	chr1	75258490	75264050	5561	-	tss_body	UCSC
cg37096583_BC11	chr1	75264040	75264041	-	cg37096583	I						72627414	67733433	Red	FALSE	CG	0	0	0	0.0777169	0.132658	-0.054941	-0.701633	0.00132183	0.0850468	0.0633382	0.0124531	0.140918	0.12295	0.0090714	-0.0379029	0.0130236	0	0	25.6667	19.6667	21	15	31	24	3	3	61950	A0A087WQ67	ENSMUST00000185849.6	chr1	75258558	75264502	5945	-	tss_body	UCSC
cg37096583_BC11	chr1	75264040	75264041	-	cg37096583	I						72627414	67733433	Red	FALSE	CG	0	0	0	0.0777169	0.132658	-0.054941	-0.701633	0.00132183	0.0850468	0.0633382	0.0124531	0.140918	0.12295	0.0090714	-0.0379029	0.0130236	0	0	25.6667	19.6667	21	15	31	24	3	3	61950		ENSMUST00000188401.1	chr1	75258582	75264208	5627	-	tss_body	UCSC
cg37096583_BC11	chr1	75264040	75264041	-	cg37096583	I						72627414	67733433	Red	FALSE	CG	0	0	0	0.0777169	0.132658	-0.054941	-0.701633	0.00132183	0.0850468	0.0633382	0.0124531	0.140918	0.12295	0.0090714	-0.0379029	0.0130236	0	0	25.6667	19.6667	21	15	31	24	3	3	61950	A0A087WPU7	ENSMUST00000186178.6	chr1	75263907	75264107	201	-	tss_200	UCSC
cg34897733_BC11	chr17	37198067	37198068	-	cg34897733	I					chr17:37197000-37197632	43773302	94690361	Grn	FALSE	CG	0	0	0	0.829409	0.884326	-0.0549166	-0.0914262	0.00582075	0.841707	0.810983	0.0162531	0.8987	0.867701	0.0156215	-0.0259938	0.0390876	0	0	25	20	21	15	28	23	3	3	108425	Olfr94	NM_001011518.1	chr17	37197966	37198166	201	-	tss_200	NCBI
cg34897733_BC11	chr17	37198067	37198068	-	cg34897733	I					chr17:37197000-37197632	43773302	94690361	Grn	FALSE	CG	0	0	0	0.829409	0.884326	-0.0549166	-0.0914262	0.00582075	0.841707	0.810983	0.0162531	0.8987	0.867701	0.0156215	-0.0259938	0.0390876	0	0	25	20	21	15	28	23	3	3	108425	A0A286YD85	ENSMUST00000222190.1	chr17	37196424	37200994	4571	-	tss_body	UCSC
cg34897733_BC11	chr17	37198067	37198068	-	cg34897733	I					chr17:37197000-37197632	43773302	94690361	Grn	FALSE	CG	0	0	0	0.829409	0.884326	-0.0549166	-0.0914262	0.00582075	0.841707	0.810983	0.0162531	0.8987	0.867701	0.0156215	-0.0259938	0.0390876	0	0	25	20	21	15	28	23	3	3	108425	chr17-37197000-37197632		chr17	37197632	37199632	2001	*	SShore	UCSC
cg34897733_BC11	chr17	37198067	37198068	-	cg34897733	I					chr17:37197000-37197632	43773302	94690361	Grn	FALSE	CG	0	0	0	0.829409	0.884326	-0.0549166	-0.0914262	0.00582075	0.841707	0.810983	0.0162531	0.8987	0.867701	0.0156215	-0.0259938	0.0390876	0	0	25	20	21	15	28	23	3	3	108425		ENSMUST00000208047.1	chr17	37198011	37198211	201	-	tss_200	UCSC
cg34897733_BC11	chr17	37198067	37198068	-	cg34897733	I					chr17:37197000-37197632	43773302	94690361	Grn	FALSE	CG	0	0	0	0.829409	0.884326	-0.0549166	-0.0914262	0.00582075	0.841707	0.810983	0.0162531	0.8987	0.867701	0.0156215	-0.0259938	0.0390876	0	0	25	20	21	15	28	23	3	3	108425	Q6UAH0	ENSMUST00000055324.7	chr17	37198011	37198211	201	-	tss_200	UCSC
cg43024736_TC21	chr5	146781876	146781877	+	cg43024736	II						18654496		Both	FALSE	CG	0	0	0	0.0720607	0.126952	-0.054891	-0.738904	0.0014851	0.090046	0.0605736	0.0157742	0.133597	0.119768	0.0069303	-0.0297222	0.0142246	0	0	31.3333	24.3333	28	21	36	30	3	3	62004	Usp12	NM_011669.3	chr5	146734811	146794956	60146	-	tss_body	NCBI
cg43024736_TC21	chr5	146781876	146781877	+	cg43024736	II						18654496		Both	FALSE	CG	0	0	0	0.0720607	0.126952	-0.054891	-0.738904	0.0014851	0.090046	0.0605736	0.0157742	0.133597	0.119768	0.0069303	-0.0297222	0.0142246	0	0	31.3333	24.3333	28	21	36	30	3	3	62004	Usp12	XM_006504819.3	chr5	146752081	146794951	42871	-	tss_body	NCBI
cg43024736_TC21	chr5	146781876	146781877	+	cg43024736	II						18654496		Both	FALSE	CG	0	0	0	0.0720607	0.126952	-0.054891	-0.738904	0.0014851	0.090046	0.0605736	0.0157742	0.133597	0.119768	0.0069303	-0.0297222	0.0142246	0	0	31.3333	24.3333	28	21	36	30	3	3	62004	Q9D9M2	ENSMUST00000085614.5	chr5	146734808	146795006	60199	-	tss_body	UCSC
cg46024918_TC21	chr8	94472750	94472751	+	cg46024918	II						23799350		Both	FALSE	CG	0	0	0	0.802998	0.85787	-0.0548717	-0.0942266	0.00723489	0.811093	0.791288	0.0103857	0.871193	0.840924	0.0154565	-0.0298311	0.0458541	0	0	26	27	17	25	38	29	3	3	106604	Nlrc5	XM_011248428.1	chr8	94434353	94527268	92916	+	tss_body	NCBI
cg46024918_TC21	chr8	94472750	94472751	+	cg46024918	II						23799350		Both	FALSE	CG	0	0	0	0.802998	0.85787	-0.0548717	-0.0942266	0.00723489	0.811093	0.791288	0.0103857	0.871193	0.840924	0.0154565	-0.0298311	0.0458541	0	0	26	27	17	25	38	29	3	3	106604	Nlrc5	XM_006531165.2	chr8	94434353	94527268	92916	+	tss_body	NCBI
cg46024918_TC21	chr8	94472750	94472751	+	cg46024918	II						23799350		Both	FALSE	CG	0	0	0	0.802998	0.85787	-0.0548717	-0.0942266	0.00723489	0.811093	0.791288	0.0103857	0.871193	0.840924	0.0154565	-0.0298311	0.0458541	0	0	26	27	17	25	38	29	3	3	106604	Nlrc5	XM_006531162.2	chr8	94434353	94527268	92916	+	tss_body	NCBI
cg46024918_TC21	chr8	94472750	94472751	+	cg46024918	II						23799350		Both	FALSE	CG	0	0	0	0.802998	0.85787	-0.0548717	-0.0942266	0.00723489	0.811093	0.791288	0.0103857	0.871193	0.840924	0.0154565	-0.0298311	0.0458541	0	0	26	27	17	25	38	29	3	3	106604	Nlrc5	XM_006531163.2	chr8	94434360	94527268	92909	+	tss_body	NCBI
cg46024918_TC21	chr8	94472750	94472751	+	cg46024918	II						23799350		Both	FALSE	CG	0	0	0	0.802998	0.85787	-0.0548717	-0.0942266	0.00723489	0.811093	0.791288	0.0103857	0.871193	0.840924	0.0154565	-0.0298311	0.0458541	0	0	26	27	17	25	38	29	3	3	106604	Nlrc5	XM_006531166.1	chr8	94472550	94473850	1301	+	tss_1500	NCBI
cg46024918_TC21	chr8	94472750	94472751	+	cg46024918	II						23799350		Both	FALSE	CG	0	0	0	0.802998	0.85787	-0.0548717	-0.0942266	0.00723489	0.811093	0.791288	0.0103857	0.871193	0.840924	0.0154565	-0.0298311	0.0458541	0	0	26	27	17	25	38	29	3	3	106604	Nlrc5	NM_001033207.3	chr8	94472562	94472762	201	+	tss_200	NCBI
cg46024918_TC21	chr8	94472750	94472751	+	cg46024918	II						23799350		Both	FALSE	CG	0	0	0	0.802998	0.85787	-0.0548717	-0.0942266	0.00723489	0.811093	0.791288	0.0103857	0.871193	0.840924	0.0154565	-0.0298311	0.0458541	0	0	26	27	17	25	38	29	3	3	106604	C3VPR6	ENSMUST00000211816.1	chr8	94434390	94527272	92883	+	tss_body	UCSC
cg46024918_TC21	chr8	94472750	94472751	+	cg46024918	II						23799350		Both	FALSE	CG	0	0	0	0.802998	0.85787	-0.0548717	-0.0942266	0.00723489	0.811093	0.791288	0.0103857	0.871193	0.840924	0.0154565	-0.0298311	0.0458541	0	0	26	27	17	25	38	29	3	3	106604	A0A1D5RLX4	ENSMUST00000182409.8	chr8	94470009	94506941	36933	+	tss_body	UCSC
cg46024918_TC21	chr8	94472750	94472751	+	cg46024918	II						23799350		Both	FALSE	CG	0	0	0	0.802998	0.85787	-0.0548717	-0.0942266	0.00723489	0.811093	0.791288	0.0103857	0.871193	0.840924	0.0154565	-0.0298311	0.0458541	0	0	26	27	17	25	38	29	3	3	106604	C3VPR6	ENSMUST00000053085.11	chr8	94472562	94472762	201	+	tss_200	UCSC
cg44361861_TC11	chr7	28289293	28289294	+	cg44361861	I			chr7:28290928-28291283			73758565	50778164	Red	FALSE	CG	0	0	0	0.117853	0.172669	-0.0548163	-0.51475	0.00552084	0.137093	0.100132	0.0185273	0.179313	0.168507	0.0058151	-0.0314147	0.0376316	0	0	24	25	16	20	30	28	3	3	62085	BC089491	NM_175033.3	chr7	28284651	28291134	6484	-	tss_body	NCBI
cg44361861_TC11	chr7	28289293	28289294	+	cg44361861	I			chr7:28290928-28291283			73758565	50778164	Red	FALSE	CG	0	0	0	0.117853	0.172669	-0.0548163	-0.51475	0.00552084	0.137093	0.100132	0.0185273	0.179313	0.168507	0.0058151	-0.0314147	0.0376316	0	0	24	25	16	20	30	28	3	3	62085	Q5FWB9	ENSMUST00000056589.13	chr7	28284651	28291186	6536	-	tss_body	UCSC
cg44361861_TC11	chr7	28289293	28289294	+	cg44361861	I			chr7:28290928-28291283			73758565	50778164	Red	FALSE	CG	0	0	0	0.117853	0.172669	-0.0548163	-0.51475	0.00552084	0.137093	0.100132	0.0185273	0.179313	0.168507	0.0058151	-0.0314147	0.0376316	0	0	24	25	16	20	30	28	3	3	62085	F6TYD6	ENSMUST00000156408.1	chr7	28288382	28289682	1301	-	tss_1500	UCSC
cg44361861_TC11	chr7	28289293	28289294	+	cg44361861	I			chr7:28290928-28291283			73758565	50778164	Red	FALSE	CG	0	0	0	0.117853	0.172669	-0.0548163	-0.51475	0.00552084	0.137093	0.100132	0.0185273	0.179313	0.168507	0.0058151	-0.0314147	0.0376316	0	0	24	25	16	20	30	28	3	3	62085	chr7-28290928-28291283		chr7	28288928	28290928	2001	*	NShore	UCSC
cg31823742_BC11	chr13	78171667	78171668	-	cg31823742	I						84725261	16749219	Red	FALSE	CG	0	0	0	0.0699827	0.124688	-0.0547049	-0.751857	0.00431196	0.0906351	0.0585878	0.0179175	0.145662	0.103369	0.0211488	-0.0127334	0.0313674	0	0	19.3333	21.3333	17	20	24	23	3	3	62222	Gm38604	XR_873690.2	chr13	78131879	78183970	52092	-	tss_body	NCBI
cg31823742_BC11	chr13	78171667	78171668	-	cg31823742	I						84725261	16749219	Red	FALSE	CG	0	0	0	0.0699827	0.124688	-0.0547049	-0.751857	0.00431196	0.0906351	0.0585878	0.0179175	0.145662	0.103369	0.0211488	-0.0127334	0.0313674	0	0	19.3333	21.3333	17	20	24	23	3	3	62222	Gm38604	XR_873692.2	chr13	78131879	78183975	52097	-	tss_body	NCBI
cg31823742_BC11	chr13	78171667	78171668	-	cg31823742	I						84725261	16749219	Red	FALSE	CG	0	0	0	0.0699827	0.124688	-0.0547049	-0.751857	0.00431196	0.0906351	0.0585878	0.0179175	0.145662	0.103369	0.0211488	-0.0127334	0.0313674	0	0	19.3333	21.3333	17	20	24	23	3	3	62222	Gm38604	XR_001781008.1	chr13	78131879	78185910	54032	-	tss_body	NCBI
cg31823742_BC11	chr13	78171667	78171668	-	cg31823742	I						84725261	16749219	Red	FALSE	CG	0	0	0	0.0699827	0.124688	-0.0547049	-0.751857	0.00431196	0.0906351	0.0585878	0.0179175	0.145662	0.103369	0.0211488	-0.0127334	0.0313674	0	0	19.3333	21.3333	17	20	24	23	3	3	62222		ENSMUST00000224734.1	chr13	78123378	78183159	59782	-	tss_body	UCSC
cg31823742_BC11	chr13	78171667	78171668	-	cg31823742	I						84725261	16749219	Red	FALSE	CG	0	0	0	0.0699827	0.124688	-0.0547049	-0.751857	0.00431196	0.0906351	0.0585878	0.0179175	0.145662	0.103369	0.0211488	-0.0127334	0.0313674	0	0	19.3333	21.3333	17	20	24	23	3	3	62222		ENSMUST00000225211.1	chr13	78124456	78183168	58713	-	tss_body	UCSC
cg31823742_BC11	chr13	78171667	78171668	-	cg31823742	I						84725261	16749219	Red	FALSE	CG	0	0	0	0.0699827	0.124688	-0.0547049	-0.751857	0.00431196	0.0906351	0.0585878	0.0179175	0.145662	0.103369	0.0211488	-0.0127334	0.0313674	0	0	19.3333	21.3333	17	20	24	23	3	3	62222		ENSMUST00000225503.1	chr13	78171629	78182973	11345	+	tss_body	UCSC
cg29080189_BC21	chr10	120873835	120873836	-	cg29080189	II						44621238		Both	FALSE	CG	0	0	0	0.856292	0.91094	-0.0546479	-0.0882537	0.00667179	0.873973	0.845383	0.0154516	0.928755	0.886599	0.0218225	-0.0126258	0.0431276	0	0	25.6667	21	21	19	29	25	3	3	110576	Msrb3	XM_006513764.3	chr10	120781095	120899075	117981	-	tss_body	NCBI
cg29080189_BC21	chr10	120873835	120873836	-	cg29080189	II						44621238		Both	FALSE	CG	0	0	0	0.856292	0.91094	-0.0546479	-0.0882537	0.00667179	0.873973	0.845383	0.0154516	0.928755	0.886599	0.0218225	-0.0126258	0.0431276	0	0	25.6667	21	21	19	29	25	3	3	110576	Msrb3	NM_177092.4	chr10	120781099	120898971	117873	-	tss_body	NCBI
cg29080189_BC21	chr10	120873835	120873836	-	cg29080189	II						44621238		Both	FALSE	CG	0	0	0	0.856292	0.91094	-0.0546479	-0.0882537	0.00667179	0.873973	0.845383	0.0154516	0.928755	0.886599	0.0218225	-0.0126258	0.0431276	0	0	25.6667	21	21	19	29	25	3	3	110576	Msrb3	XM_006513766.3	chr10	120781962	120899075	117114	-	tss_body	NCBI
cg29080189_BC21	chr10	120873835	120873836	-	cg29080189	II						44621238		Both	FALSE	CG	0	0	0	0.856292	0.91094	-0.0546479	-0.0882537	0.00667179	0.873973	0.845383	0.0154516	0.928755	0.886599	0.0218225	-0.0126258	0.0431276	0	0	25.6667	21	21	19	29	25	3	3	110576	Msrb3	XM_006513763.3	chr10	120781962	120899215	117254	-	tss_body	NCBI
cg29080189_BC21	chr10	120873835	120873836	-	cg29080189	II						44621238		Both	FALSE	CG	0	0	0	0.856292	0.91094	-0.0546479	-0.0882537	0.00667179	0.873973	0.845383	0.0154516	0.928755	0.886599	0.0218225	-0.0126258	0.0431276	0	0	25.6667	21	21	19	29	25	3	3	110576	A0A0R4J139	ENSMUST00000092143.11	chr10	120781095	120899101	118007	-	tss_body	UCSC
cg47306138_BC21	chr9	115101058	115101059	-	cg47306138	II						42641172		Both	FALSE	CG	0	0	0	0.784548	0.839147	-0.054599	-0.0958799	0.00735417	0.79119	0.779948	0.00589283	0.846202	0.825766	0.0115937	-0.0345759	0.0464052	0	0	25	25	21	23	29	26	3	3	105546	Osbpl10	XM_006512377.2	chr9	114977625	115178316	200692	+	tss_body	NCBI
cg47306138_BC21	chr9	115101058	115101059	-	cg47306138	II						42641172		Both	FALSE	CG	0	0	0	0.784548	0.839147	-0.054599	-0.0958799	0.00735417	0.79119	0.779948	0.00589283	0.846202	0.825766	0.0115937	-0.0345759	0.0464052	0	0	25	25	21	23	29	26	3	3	105546	Osbpl10	XM_006512378.3	chr9	114977630	115200601	222972	+	tss_body	NCBI
cg47306138_BC21	chr9	115101058	115101059	-	cg47306138	II						42641172		Both	FALSE	CG	0	0	0	0.784548	0.839147	-0.054599	-0.0958799	0.00735417	0.79119	0.779948	0.00589283	0.846202	0.825766	0.0115937	-0.0345759	0.0464052	0	0	25	25	21	23	29	26	3	3	105546	Osbpl10	XM_006512371.2	chr9	114977646	115232228	254583	+	tss_body	NCBI
cg47306138_BC21	chr9	115101058	115101059	-	cg47306138	II						42641172		Both	FALSE	CG	0	0	0	0.784548	0.839147	-0.054599	-0.0958799	0.00735417	0.79119	0.779948	0.00589283	0.846202	0.825766	0.0115937	-0.0345759	0.0464052	0	0	25	25	21	23	29	26	3	3	105546	Osbpl10	XM_006512370.2	chr9	114977647	115233273	255627	+	tss_body	NCBI
cg47306138_BC21	chr9	115101058	115101059	-	cg47306138	II						42641172		Both	FALSE	CG	0	0	0	0.784548	0.839147	-0.054599	-0.0958799	0.00735417	0.79119	0.779948	0.00589283	0.846202	0.825766	0.0115937	-0.0345759	0.0464052	0	0	25	25	21	23	29	26	3	3	105546	Osbpl10	XM_011243052.2	chr9	114991840	115232228	240389	+	tss_body	NCBI
cg47306138_BC21	chr9	115101058	115101059	-	cg47306138	II						42641172		Both	FALSE	CG	0	0	0	0.784548	0.839147	-0.054599	-0.0958799	0.00735417	0.79119	0.779948	0.00589283	0.846202	0.825766	0.0115937	-0.0345759	0.0464052	0	0	25	25	21	23	29	26	3	3	105546	Osbpl10	XM_006512372.3	chr9	114998560	115232228	233669	+	tss_body	NCBI
cg47306138_BC21	chr9	115101058	115101059	-	cg47306138	II						42641172		Both	FALSE	CG	0	0	0	0.784548	0.839147	-0.054599	-0.0958799	0.00735417	0.79119	0.779948	0.00589283	0.846202	0.825766	0.0115937	-0.0345759	0.0464052	0	0	25	25	21	23	29	26	3	3	105546	Osbpl10	XM_006512373.3	chr9	115016705	115232228	215524	+	tss_body	NCBI
cg47306138_BC21	chr9	115101058	115101059	-	cg47306138	II						42641172		Both	FALSE	CG	0	0	0	0.784548	0.839147	-0.054599	-0.0958799	0.00735417	0.79119	0.779948	0.00589283	0.846202	0.825766	0.0115937	-0.0345759	0.0464052	0	0	25	25	21	23	29	26	3	3	105546	Osbpl10	XM_011243051.2	chr9	115022447	115232228	209782	+	tss_body	NCBI
cg47306138_BC21	chr9	115101058	115101059	-	cg47306138	II						42641172		Both	FALSE	CG	0	0	0	0.784548	0.839147	-0.054599	-0.0958799	0.00735417	0.79119	0.779948	0.00589283	0.846202	0.825766	0.0115937	-0.0345759	0.0464052	0	0	25	25	21	23	29	26	3	3	105546	Osbpl10	NM_148958.2	chr9	115067278	115232223	164946	+	tss_body	NCBI
cg47306138_BC21	chr9	115101058	115101059	-	cg47306138	II						42641172		Both	FALSE	CG	0	0	0	0.784548	0.839147	-0.054599	-0.0958799	0.00735417	0.79119	0.779948	0.00589283	0.846202	0.825766	0.0115937	-0.0345759	0.0464052	0	0	25	25	21	23	29	26	3	3	105546	Osbpl10	XM_006512374.2	chr9	115088717	115232228	143512	+	tss_body	NCBI
cg47306138_BC21	chr9	115101058	115101059	-	cg47306138	II						42641172		Both	FALSE	CG	0	0	0	0.784548	0.839147	-0.054599	-0.0958799	0.00735417	0.79119	0.779948	0.00589283	0.846202	0.825766	0.0115937	-0.0345759	0.0464052	0	0	25	25	21	23	29	26	3	3	105546	S4R1M9	ENSMUST00000183104.7	chr9	114978568	115232223	253656	+	tss_body	UCSC
cg47306138_BC21	chr9	115101058	115101059	-	cg47306138	II						42641172		Both	FALSE	CG	0	0	0	0.784548	0.839147	-0.054599	-0.0958799	0.00735417	0.79119	0.779948	0.00589283	0.846202	0.825766	0.0115937	-0.0345759	0.0464052	0	0	25	25	21	23	29	26	3	3	105546	S4R296	ENSMUST00000182384.7	chr9	114990747	115232225	241479	+	tss_body	UCSC
cg47306138_BC21	chr9	115101058	115101059	-	cg47306138	II						42641172		Both	FALSE	CG	0	0	0	0.784548	0.839147	-0.054599	-0.0958799	0.00735417	0.79119	0.779948	0.00589283	0.846202	0.825766	0.0115937	-0.0345759	0.0464052	0	0	25	25	21	23	29	26	3	3	105546	S4R2S2	ENSMUST00000183141.7	chr9	114998615	115167281	168667	+	tss_body	UCSC
cg47306138_BC21	chr9	115101058	115101059	-	cg47306138	II						42641172		Both	FALSE	CG	0	0	0	0.784548	0.839147	-0.054599	-0.0958799	0.00735417	0.79119	0.779948	0.00589283	0.846202	0.825766	0.0115937	-0.0345759	0.0464052	0	0	25	25	21	23	29	26	3	3	105546	S4R1G3	ENSMUST00000182199.7	chr9	115016662	115232219	215558	+	tss_body	UCSC
cg47306138_BC21	chr9	115101058	115101059	-	cg47306138	II						42641172		Both	FALSE	CG	0	0	0	0.784548	0.839147	-0.054599	-0.0958799	0.00735417	0.79119	0.779948	0.00589283	0.846202	0.825766	0.0115937	-0.0345759	0.0464052	0	0	25	25	21	23	29	26	3	3	105546	A0A0R4J0F9	ENSMUST00000046627.5	chr9	115067278	115232223	164946	+	tss_body	UCSC
cg47306138_BC21	chr9	115101058	115101059	-	cg47306138	II						42641172		Both	FALSE	CG	0	0	0	0.784548	0.839147	-0.054599	-0.0958799	0.00735417	0.79119	0.779948	0.00589283	0.846202	0.825766	0.0115937	-0.0345759	0.0464052	0	0	25	25	21	23	29	26	3	3	105546		ENSMUST00000182363.7	chr9	115088840	115218418	129579	+	tss_body	UCSC
cg37100978_TC11	chr1	75509804	75509805	+	cg37100978	I				chr1:75505201-75506384		97626506	64647400	Grn	FALSE	CG	0	0	0	0.867698	0.922224	-0.0545256	-0.0869514	0.00453705	0.877638	0.862079	0.00863239	0.93839	0.896772	0.0223086	-0.0191345	0.0325377	0	0	22	22.3333	18	15	26	26	3	3	111525	Inha	NM_010564.4	chr1	75507076	75510354	3279	+	tss_body	NCBI
cg37100978_TC11	chr1	75509804	75509805	+	cg37100978	I				chr1:75505201-75506384		97626506	64647400	Grn	FALSE	CG	0	0	0	0.867698	0.922224	-0.0545256	-0.0869514	0.00453705	0.877638	0.862079	0.00863239	0.93839	0.896772	0.0223086	-0.0191345	0.0325377	0	0	22	22.3333	18	15	26	26	3	3	111525	Inha	XM_011238675.2	chr1	75508538	75510366	1829	+	tss_body	NCBI
cg37100978_TC11	chr1	75509804	75509805	+	cg37100978	I				chr1:75505201-75506384		97626506	64647400	Grn	FALSE	CG	0	0	0	0.867698	0.922224	-0.0545256	-0.0869514	0.00453705	0.877638	0.862079	0.00863239	0.93839	0.896772	0.0223086	-0.0191345	0.0325377	0	0	22	22.3333	18	15	26	26	3	3	111525	Q04997	ENSMUST00000037330.4	chr1	75507076	75510366	3291	+	tss_body	UCSC
cg37100978_TC11	chr1	75509804	75509805	+	cg37100978	I				chr1:75505201-75506384		97626506	64647400	Grn	FALSE	CG	0	0	0	0.867698	0.922224	-0.0545256	-0.0869514	0.00453705	0.877638	0.862079	0.00863239	0.93839	0.896772	0.0223086	-0.0191345	0.0325377	0	0	22	22.3333	18	15	26	26	3	3	111525	chr1-75505201-75506384		chr1	75508384	75510384	2001	*	SShelf	UCSC
cg29601966_TC21	chr11	59327760	59327761	+	cg29601966	II						98684469		Both	FALSE	CG	0	0	0	0.839909	0.894378	-0.0544693	-0.089618	0.00328738	0.844963	0.832924	0.00624699	0.906459	0.876434	0.0158481	-0.0314711	0.0255666	0	0	22.6667	25.3333	20	21	25	32	3	3	109690	Wnt9a	XM_006532855.2	chr11	59306848	59333549	26702	+	tss_body	NCBI
cg29601966_TC21	chr11	59327760	59327761	+	cg29601966	II						98684469		Both	FALSE	CG	0	0	0	0.839909	0.894378	-0.0544693	-0.089618	0.00328738	0.844963	0.832924	0.00624699	0.906459	0.876434	0.0158481	-0.0314711	0.0255666	0	0	22.6667	25.3333	20	21	25	32	3	3	109690	Wnt9a	NM_139298.2	chr11	59306929	59333552	26624	+	tss_body	NCBI
cg29601966_TC21	chr11	59327760	59327761	+	cg29601966	II						98684469		Both	FALSE	CG	0	0	0	0.839909	0.894378	-0.0544693	-0.089618	0.00328738	0.844963	0.832924	0.00624699	0.906459	0.876434	0.0158481	-0.0314711	0.0255666	0	0	22.6667	25.3333	20	21	25	32	3	3	109690	J3JS28	ENSMUST00000000128.9	chr11	59306927	59333552	26626	+	tss_body	UCSC
cg29601966_TC21	chr11	59327760	59327761	+	cg29601966	II						98684469		Both	FALSE	CG	0	0	0	0.839909	0.894378	-0.0544693	-0.089618	0.00328738	0.844963	0.832924	0.00624699	0.906459	0.876434	0.0158481	-0.0314711	0.0255666	0	0	22.6667	25.3333	20	21	25	32	3	3	109690	Q8R5M2	ENSMUST00000108783.3	chr11	59306929	59333552	26624	+	tss_body	UCSC
cg46209763_TC21	chr8	115255659	115255660	+	cg46209763	II						27764380		Both	FALSE	CG	0	0	0	0.844229	0.898675	-0.0544456	-0.0891408	0.00119832	0.854324	0.833151	0.0106204	0.900902	0.897273	0.00195026	-0.0429498	0.0121001	0	0	21	22	17	19	28	27	3	3	110000	Wwox	NM_019573.3	chr8	114439651	115352712	913062	+	tss_body	NCBI
cg46209763_TC21	chr8	115255659	115255660	+	cg46209763	II						27764380		Both	FALSE	CG	0	0	0	0.844229	0.898675	-0.0544456	-0.0891408	0.00119832	0.854324	0.833151	0.0106204	0.900902	0.897273	0.00195026	-0.0429498	0.0121001	0	0	21	22	17	19	28	27	3	3	110000	Q91WL8	ENSMUST00000004756.13	chr8	114439654	115352708	913055	+	tss_body	UCSC
cg46209763_TC21	chr8	115255659	115255660	+	cg46209763	II						27764380		Both	FALSE	CG	0	0	0	0.844229	0.898675	-0.0544456	-0.0891408	0.00119832	0.854324	0.833151	0.0106204	0.900902	0.897273	0.00195026	-0.0429498	0.0121001	0	0	21	22	17	19	28	27	3	3	110000		ENSMUST00000162052.7	chr8	114712166	115352143	639978	+	tss_body	UCSC
cg38513333_BC21	chr2	70475414	70475415	-	cg38513333	II	chr2:70475115-70477188			chr2:70471872-70472373		47745187		Both	FALSE	CG	0	0	0	0.125639	0.180082	-0.054443	-0.48685	0.00288818	0.135234	0.118009	0.00877934	0.184826	0.174459	0.00523907	-0.0392247	0.0232677	0	0	25.3333	24.3333	21	20	28	30	3	3	62509	Sp5	NM_022435.2	chr2	70474922	70477726	2805	+	tss_body	NCBI
cg38513333_BC21	chr2	70475414	70475415	-	cg38513333	II	chr2:70475115-70477188			chr2:70471872-70472373		47745187		Both	FALSE	CG	0	0	0	0.125639	0.180082	-0.054443	-0.48685	0.00288818	0.135234	0.118009	0.00877934	0.184826	0.174459	0.00523907	-0.0392247	0.0232677	0	0	25.3333	24.3333	21	20	28	30	3	3	62509	chr2-70471872-70472373		chr2	70474373	70476373	2001	*	SShelf	UCSC
cg38513333_BC21	chr2	70475414	70475415	-	cg38513333	II	chr2:70475115-70477188			chr2:70471872-70472373		47745187		Both	FALSE	CG	0	0	0	0.125639	0.180082	-0.054443	-0.48685	0.00288818	0.135234	0.118009	0.00877934	0.184826	0.174459	0.00523907	-0.0392247	0.0232677	0	0	25.3333	24.3333	21	20	28	30	3	3	62509	Q9JHX2	ENSMUST00000100043.2	chr2	70474922	70477729	2808	+	tss_body	UCSC
cg38513333_BC21	chr2	70475414	70475415	-	cg38513333	II	chr2:70475115-70477188			chr2:70471872-70472373		47745187		Both	FALSE	CG	0	0	0	0.125639	0.180082	-0.054443	-0.48685	0.00288818	0.135234	0.118009	0.00877934	0.184826	0.174459	0.00523907	-0.0392247	0.0232677	0	0	25.3333	24.3333	21	20	28	30	3	3	62509	chr2-70475115-70477188		chr2	70475115	70477188	2074	*	Island	UCSC
cg31513148_TC11	chr13	44085950	44085951	+	cg31513148	I						72744953	74804122	Red	FALSE	CG	0	0	0	0.849706	0.904139	-0.0544331	-0.0885703	0.005294	0.874671	0.827241	0.0238137	0.916432	0.894953	0.011071	-0.0202821	0.036456	0	0	23.3333	18.6667	22	16	24	20	3	3	110376
cg31562448_BC21	chr13	48662549	48662550	-	cg31562448	II		chr13:48665897-48666361	chr13:48663074-48663631	chr13:48659889-48660124		72608529		Both	FALSE	CG	0	0	0	0.0855046	0.13993	-0.0544251	-0.650644	0.00285797	0.0987023	0.0701791	0.0143802	0.150511	0.123702	0.0142685	-0.0249998	0.0230846	0	0	26.3333	24.3333	24	23	31	26	3	3	62539	Gm36606	XR_382335.2	chr13	48652721	48662599	9879	-	tss_body	NCBI
cg31562448_BC21	chr13	48662549	48662550	-	cg31562448	II		chr13:48665897-48666361	chr13:48663074-48663631	chr13:48659889-48660124		72608529		Both	FALSE	CG	0	0	0	0.0855046	0.13993	-0.0544251	-0.650644	0.00285797	0.0987023	0.0701791	0.0143802	0.150511	0.123702	0.0142685	-0.0249998	0.0230846	0	0	26.3333	24.3333	24	23	31	26	3	3	62539	Gm36606	XR_382334.2	chr13	48652721	48662831	10111	-	tss_body	NCBI
cg31562448_BC21	chr13	48662549	48662550	-	cg31562448	II		chr13:48665897-48666361	chr13:48663074-48663631	chr13:48659889-48660124		72608529		Both	FALSE	CG	0	0	0	0.0855046	0.13993	-0.0544251	-0.650644	0.00285797	0.0987023	0.0701791	0.0143802	0.150511	0.123702	0.0142685	-0.0249998	0.0230846	0	0	26.3333	24.3333	24	23	31	26	3	3	62539	Gm36606	XR_382333.2	chr13	48652721	48662831	10111	-	tss_body	NCBI
cg31562448_BC21	chr13	48662549	48662550	-	cg31562448	II		chr13:48665897-48666361	chr13:48663074-48663631	chr13:48659889-48660124		72608529		Both	FALSE	CG	0	0	0	0.0855046	0.13993	-0.0544251	-0.650644	0.00285797	0.0987023	0.0701791	0.0143802	0.150511	0.123702	0.0142685	-0.0249998	0.0230846	0	0	26.3333	24.3333	24	23	31	26	3	3	62539	Gm36606	XR_382336.2	chr13	48652721	48662831	10111	-	tss_body	NCBI
cg31562448_BC21	chr13	48662549	48662550	-	cg31562448	II		chr13:48665897-48666361	chr13:48663074-48663631	chr13:48659889-48660124		72608529		Both	FALSE	CG	0	0	0	0.0855046	0.13993	-0.0544251	-0.650644	0.00285797	0.0987023	0.0701791	0.0143802	0.150511	0.123702	0.0142685	-0.0249998	0.0230846	0	0	26.3333	24.3333	24	23	31	26	3	3	62539	Barx1	NM_007526.4	chr13	48661535	48662835	1301	+	tss_1500	NCBI
cg31562448_BC21	chr13	48662549	48662550	-	cg31562448	II		chr13:48665897-48666361	chr13:48663074-48663631	chr13:48659889-48660124		72608529		Both	FALSE	CG	0	0	0	0.0855046	0.13993	-0.0544251	-0.650644	0.00285797	0.0987023	0.0701791	0.0143802	0.150511	0.123702	0.0142685	-0.0249998	0.0230846	0	0	26.3333	24.3333	24	23	31	26	3	3	62539	chr13-48663074-48663631		chr13	48661074	48663074	2001	*	NShore	UCSC
cg31562448_BC21	chr13	48662549	48662550	-	cg31562448	II		chr13:48665897-48666361	chr13:48663074-48663631	chr13:48659889-48660124		72608529		Both	FALSE	CG	0	0	0	0.0855046	0.13993	-0.0544251	-0.650644	0.00285797	0.0987023	0.0701791	0.0143802	0.150511	0.123702	0.0142685	-0.0249998	0.0230846	0	0	26.3333	24.3333	24	23	31	26	3	3	62539	Q9ER42	ENSMUST00000021813.4	chr13	48661497	48662797	1301	+	tss_1500	UCSC
cg31562448_BC21	chr13	48662549	48662550	-	cg31562448	II		chr13:48665897-48666361	chr13:48663074-48663631	chr13:48659889-48660124		72608529		Both	FALSE	CG	0	0	0	0.0855046	0.13993	-0.0544251	-0.650644	0.00285797	0.0987023	0.0701791	0.0143802	0.150511	0.123702	0.0142685	-0.0249998	0.0230846	0	0	26.3333	24.3333	24	23	31	26	3	3	62539	chr13-48665897-48666361		chr13	48661897	48663897	2001	*	NShelf	UCSC
cg31562448_BC21	chr13	48662549	48662550	-	cg31562448	II		chr13:48665897-48666361	chr13:48663074-48663631	chr13:48659889-48660124		72608529		Both	FALSE	CG	0	0	0	0.0855046	0.13993	-0.0544251	-0.650644	0.00285797	0.0987023	0.0701791	0.0143802	0.150511	0.123702	0.0142685	-0.0249998	0.0230846	0	0	26.3333	24.3333	24	23	31	26	3	3	62539	chr13-48659889-48660124		chr13	48662124	48664124	2001	*	SShelf	UCSC
cg41150860_BC21	chr4	95094896	95094897	-	cg41150860	II						28759180		Both	FALSE	CG	0	0	0	0.0378879	0.0923065	-0.0544186	-1.09517	8.38243e-05	0.0462674	0.0325471	0.00734757	0.101811	0.0854776	0.00848909	-0.0392102	0.0017288	0	0	22.6667	26.6667	18	16	28	33	3	3	62550	Junos	XR_867920.2	chr4	95052223	95169036	116814	+	tss_body	NCBI
cg41150860_BC21	chr4	95094896	95094897	-	cg41150860	II						28759180		Both	FALSE	CG	0	0	0	0.0378879	0.0923065	-0.0544186	-1.09517	8.38243e-05	0.0462674	0.0325471	0.00734757	0.101811	0.0854776	0.00848909	-0.0392102	0.0017288	0	0	22.6667	26.6667	18	16	28	33	3	3	62550	Junos	XR_001784350.1	chr4	95052223	95169036	116814	+	tss_body	NCBI
cg41150860_BC21	chr4	95094896	95094897	-	cg41150860	II						28759180		Both	FALSE	CG	0	0	0	0.0378879	0.0923065	-0.0544186	-1.09517	8.38243e-05	0.0462674	0.0325471	0.00734757	0.101811	0.0854776	0.00848909	-0.0392102	0.0017288	0	0	22.6667	26.6667	18	16	28	33	3	3	62550	Junos	XR_867924.2	chr4	95052401	95169036	116636	+	tss_body	NCBI
cg41150860_BC21	chr4	95094896	95094897	-	cg41150860	II						28759180		Both	FALSE	CG	0	0	0	0.0378879	0.0923065	-0.0544186	-1.09517	8.38243e-05	0.0462674	0.0325471	0.00734757	0.101811	0.0854776	0.00848909	-0.0392102	0.0017288	0	0	22.6667	26.6667	18	16	28	33	3	3	62550	Junos	XR_001784377.1	chr4	95052402	95153583	101182	+	tss_body	NCBI
cg41150860_BC21	chr4	95094896	95094897	-	cg41150860	II						28759180		Both	FALSE	CG	0	0	0	0.0378879	0.0923065	-0.0544186	-1.09517	8.38243e-05	0.0462674	0.0325471	0.00734757	0.101811	0.0854776	0.00848909	-0.0392102	0.0017288	0	0	22.6667	26.6667	18	16	28	33	3	3	62550	Junos	XR_867935.2	chr4	95052402	95156279	103878	+	tss_body	NCBI
cg41150860_BC21	chr4	95094896	95094897	-	cg41150860	II						28759180		Both	FALSE	CG	0	0	0	0.0378879	0.0923065	-0.0544186	-1.09517	8.38243e-05	0.0462674	0.0325471	0.00734757	0.101811	0.0854776	0.00848909	-0.0392102	0.0017288	0	0	22.6667	26.6667	18	16	28	33	3	3	62550	Junos	XR_001784376.1	chr4	95052402	95156279	103878	+	tss_body	NCBI
cg41150860_BC21	chr4	95094896	95094897	-	cg41150860	II						28759180		Both	FALSE	CG	0	0	0	0.0378879	0.0923065	-0.0544186	-1.09517	8.38243e-05	0.0462674	0.0325471	0.00734757	0.101811	0.0854776	0.00848909	-0.0392102	0.0017288	0	0	22.6667	26.6667	18	16	28	33	3	3	62550	Junos	XR_867928.2	chr4	95052402	95169036	116635	+	tss_body	NCBI
cg41150860_BC21	chr4	95094896	95094897	-	cg41150860	II						28759180		Both	FALSE	CG	0	0	0	0.0378879	0.0923065	-0.0544186	-1.09517	8.38243e-05	0.0462674	0.0325471	0.00734757	0.101811	0.0854776	0.00848909	-0.0392102	0.0017288	0	0	22.6667	26.6667	18	16	28	33	3	3	62550	Junos	XR_001784374.1	chr4	95052402	95169036	116635	+	tss_body	NCBI
cg41150860_BC21	chr4	95094896	95094897	-	cg41150860	II						28759180		Both	FALSE	CG	0	0	0	0.0378879	0.0923065	-0.0544186	-1.09517	8.38243e-05	0.0462674	0.0325471	0.00734757	0.101811	0.0854776	0.00848909	-0.0392102	0.0017288	0	0	22.6667	26.6667	18	16	28	33	3	3	62550	Junos	XR_001784365.1	chr4	95052405	95169036	116632	+	tss_body	NCBI
cg41150860_BC21	chr4	95094896	95094897	-	cg41150860	II						28759180		Both	FALSE	CG	0	0	0	0.0378879	0.0923065	-0.0544186	-1.09517	8.38243e-05	0.0462674	0.0325471	0.00734757	0.101811	0.0854776	0.00848909	-0.0392102	0.0017288	0	0	22.6667	26.6667	18	16	28	33	3	3	62550	Junos	XR_001784362.1	chr4	95052405	95169036	116632	+	tss_body	NCBI
cg41150860_BC21	chr4	95094896	95094897	-	cg41150860	II						28759180		Both	FALSE	CG	0	0	0	0.0378879	0.0923065	-0.0544186	-1.09517	8.38243e-05	0.0462674	0.0325471	0.00734757	0.101811	0.0854776	0.00848909	-0.0392102	0.0017288	0	0	22.6667	26.6667	18	16	28	33	3	3	62550	Junos	XR_001784360.1	chr4	95052405	95169036	116632	+	tss_body	NCBI
cg41150860_BC21	chr4	95094896	95094897	-	cg41150860	II						28759180		Both	FALSE	CG	0	0	0	0.0378879	0.0923065	-0.0544186	-1.09517	8.38243e-05	0.0462674	0.0325471	0.00734757	0.101811	0.0854776	0.00848909	-0.0392102	0.0017288	0	0	22.6667	26.6667	18	16	28	33	3	3	62550	Junos	XR_001784367.1	chr4	95052405	95169036	116632	+	tss_body	NCBI
cg41150860_BC21	chr4	95094896	95094897	-	cg41150860	II						28759180		Both	FALSE	CG	0	0	0	0.0378879	0.0923065	-0.0544186	-1.09517	8.38243e-05	0.0462674	0.0325471	0.00734757	0.101811	0.0854776	0.00848909	-0.0392102	0.0017288	0	0	22.6667	26.6667	18	16	28	33	3	3	62550	Junos	XR_001784364.1	chr4	95052406	95169036	116631	+	tss_body	NCBI
cg41150860_BC21	chr4	95094896	95094897	-	cg41150860	II						28759180		Both	FALSE	CG	0	0	0	0.0378879	0.0923065	-0.0544186	-1.09517	8.38243e-05	0.0462674	0.0325471	0.00734757	0.101811	0.0854776	0.00848909	-0.0392102	0.0017288	0	0	22.6667	26.6667	18	16	28	33	3	3	62550	Junos	XR_001784366.1	chr4	95052406	95169036	116631	+	tss_body	NCBI
cg41150860_BC21	chr4	95094896	95094897	-	cg41150860	II						28759180		Both	FALSE	CG	0	0	0	0.0378879	0.0923065	-0.0544186	-1.09517	8.38243e-05	0.0462674	0.0325471	0.00734757	0.101811	0.0854776	0.00848909	-0.0392102	0.0017288	0	0	22.6667	26.6667	18	16	28	33	3	3	62550	Junos	XR_001784363.1	chr4	95052406	95169036	116631	+	tss_body	NCBI
cg41150860_BC21	chr4	95094896	95094897	-	cg41150860	II						28759180		Both	FALSE	CG	0	0	0	0.0378879	0.0923065	-0.0544186	-1.09517	8.38243e-05	0.0462674	0.0325471	0.00734757	0.101811	0.0854776	0.00848909	-0.0392102	0.0017288	0	0	22.6667	26.6667	18	16	28	33	3	3	62550	Junos	XR_001784361.1	chr4	95052406	95169036	116631	+	tss_body	NCBI
cg41150860_BC21	chr4	95094896	95094897	-	cg41150860	II						28759180		Both	FALSE	CG	0	0	0	0.0378879	0.0923065	-0.0544186	-1.09517	8.38243e-05	0.0462674	0.0325471	0.00734757	0.101811	0.0854776	0.00848909	-0.0392102	0.0017288	0	0	22.6667	26.6667	18	16	28	33	3	3	62550	Junos	XR_867925.2	chr4	95052406	95169036	116631	+	tss_body	NCBI
cg41150860_BC21	chr4	95094896	95094897	-	cg41150860	II						28759180		Both	FALSE	CG	0	0	0	0.0378879	0.0923065	-0.0544186	-1.09517	8.38243e-05	0.0462674	0.0325471	0.00734757	0.101811	0.0854776	0.00848909	-0.0392102	0.0017288	0	0	22.6667	26.6667	18	16	28	33	3	3	62550	Junos	XR_001784359.1	chr4	95052407	95169036	116630	+	tss_body	NCBI
cg41150860_BC21	chr4	95094896	95094897	-	cg41150860	II						28759180		Both	FALSE	CG	0	0	0	0.0378879	0.0923065	-0.0544186	-1.09517	8.38243e-05	0.0462674	0.0325471	0.00734757	0.101811	0.0854776	0.00848909	-0.0392102	0.0017288	0	0	22.6667	26.6667	18	16	28	33	3	3	62550	Junos	XR_001784357.1	chr4	95052407	95169036	116630	+	tss_body	NCBI
cg41150860_BC21	chr4	95094896	95094897	-	cg41150860	II						28759180		Both	FALSE	CG	0	0	0	0.0378879	0.0923065	-0.0544186	-1.09517	8.38243e-05	0.0462674	0.0325471	0.00734757	0.101811	0.0854776	0.00848909	-0.0392102	0.0017288	0	0	22.6667	26.6667	18	16	28	33	3	3	62550	Junos	XR_001784355.1	chr4	95052407	95169036	116630	+	tss_body	NCBI
cg41150860_BC21	chr4	95094896	95094897	-	cg41150860	II						28759180		Both	FALSE	CG	0	0	0	0.0378879	0.0923065	-0.0544186	-1.09517	8.38243e-05	0.0462674	0.0325471	0.00734757	0.101811	0.0854776	0.00848909	-0.0392102	0.0017288	0	0	22.6667	26.6667	18	16	28	33	3	3	62550	Junos	XR_867923.2	chr4	95052407	95169036	116630	+	tss_body	NCBI
cg41150860_BC21	chr4	95094896	95094897	-	cg41150860	II						28759180		Both	FALSE	CG	0	0	0	0.0378879	0.0923065	-0.0544186	-1.09517	8.38243e-05	0.0462674	0.0325471	0.00734757	0.101811	0.0854776	0.00848909	-0.0392102	0.0017288	0	0	22.6667	26.6667	18	16	28	33	3	3	62550	Junos	XR_001784354.1	chr4	95052407	95169036	116630	+	tss_body	NCBI
cg41150860_BC21	chr4	95094896	95094897	-	cg41150860	II						28759180		Both	FALSE	CG	0	0	0	0.0378879	0.0923065	-0.0544186	-1.09517	8.38243e-05	0.0462674	0.0325471	0.00734757	0.101811	0.0854776	0.00848909	-0.0392102	0.0017288	0	0	22.6667	26.6667	18	16	28	33	3	3	62550	Junos	XR_001784353.1	chr4	95052407	95169036	116630	+	tss_body	NCBI
cg41150860_BC21	chr4	95094896	95094897	-	cg41150860	II						28759180		Both	FALSE	CG	0	0	0	0.0378879	0.0923065	-0.0544186	-1.09517	8.38243e-05	0.0462674	0.0325471	0.00734757	0.101811	0.0854776	0.00848909	-0.0392102	0.0017288	0	0	22.6667	26.6667	18	16	28	33	3	3	62550	Junos	XR_001784358.1	chr4	95052407	95169036	116630	+	tss_body	NCBI
cg41150860_BC21	chr4	95094896	95094897	-	cg41150860	II						28759180		Both	FALSE	CG	0	0	0	0.0378879	0.0923065	-0.0544186	-1.09517	8.38243e-05	0.0462674	0.0325471	0.00734757	0.101811	0.0854776	0.00848909	-0.0392102	0.0017288	0	0	22.6667	26.6667	18	16	28	33	3	3	62550	Junos	XR_001784356.1	chr4	95052419	95169036	116618	+	tss_body	NCBI
cg41150860_BC21	chr4	95094896	95094897	-	cg41150860	II						28759180		Both	FALSE	CG	0	0	0	0.0378879	0.0923065	-0.0544186	-1.09517	8.38243e-05	0.0462674	0.0325471	0.00734757	0.101811	0.0854776	0.00848909	-0.0392102	0.0017288	0	0	22.6667	26.6667	18	16	28	33	3	3	62550	Junos	XR_867919.2	chr4	95052423	95169036	116614	+	tss_body	NCBI
cg41150860_BC21	chr4	95094896	95094897	-	cg41150860	II						28759180		Both	FALSE	CG	0	0	0	0.0378879	0.0923065	-0.0544186	-1.09517	8.38243e-05	0.0462674	0.0325471	0.00734757	0.101811	0.0854776	0.00848909	-0.0392102	0.0017288	0	0	22.6667	26.6667	18	16	28	33	3	3	62550	Junos	XR_001784372.1	chr4	95052432	95169036	116605	+	tss_body	NCBI
cg41150860_BC21	chr4	95094896	95094897	-	cg41150860	II						28759180		Both	FALSE	CG	0	0	0	0.0378879	0.0923065	-0.0544186	-1.09517	8.38243e-05	0.0462674	0.0325471	0.00734757	0.101811	0.0854776	0.00848909	-0.0392102	0.0017288	0	0	22.6667	26.6667	18	16	28	33	3	3	62550	Junos	XR_001784352.1	chr4	95065372	95169036	103665	+	tss_body	NCBI
cg41150860_BC21	chr4	95094896	95094897	-	cg41150860	II						28759180		Both	FALSE	CG	0	0	0	0.0378879	0.0923065	-0.0544186	-1.09517	8.38243e-05	0.0462674	0.0325471	0.00734757	0.101811	0.0854776	0.00848909	-0.0392102	0.0017288	0	0	22.6667	26.6667	18	16	28	33	3	3	62550	Junos	XR_867922.2	chr4	95065372	95169036	103665	+	tss_body	NCBI
cg41150860_BC21	chr4	95094896	95094897	-	cg41150860	II						28759180		Both	FALSE	CG	0	0	0	0.0378879	0.0923065	-0.0544186	-1.09517	8.38243e-05	0.0462674	0.0325471	0.00734757	0.101811	0.0854776	0.00848909	-0.0392102	0.0017288	0	0	22.6667	26.6667	18	16	28	33	3	3	62550	Junos	XR_867932.2	chr4	95093514	95169036	75523	+	tss_body	NCBI
cg41150860_BC21	chr4	95094896	95094897	-	cg41150860	II						28759180		Both	FALSE	CG	0	0	0	0.0378879	0.0923065	-0.0544186	-1.09517	8.38243e-05	0.0462674	0.0325471	0.00734757	0.101811	0.0854776	0.00848909	-0.0392102	0.0017288	0	0	22.6667	26.6667	18	16	28	33	3	3	62550	Junos	XR_001784369.1	chr4	95093616	95169036	75421	+	tss_body	NCBI
cg41150860_BC21	chr4	95094896	95094897	-	cg41150860	II						28759180		Both	FALSE	CG	0	0	0	0.0378879	0.0923065	-0.0544186	-1.09517	8.38243e-05	0.0462674	0.0325471	0.00734757	0.101811	0.0854776	0.00848909	-0.0392102	0.0017288	0	0	22.6667	26.6667	18	16	28	33	3	3	62550	Junos	XR_001784371.1	chr4	95093654	95169036	75383	+	tss_body	NCBI
cg41150860_BC21	chr4	95094896	95094897	-	cg41150860	II						28759180		Both	FALSE	CG	0	0	0	0.0378879	0.0923065	-0.0544186	-1.09517	8.38243e-05	0.0462674	0.0325471	0.00734757	0.101811	0.0854776	0.00848909	-0.0392102	0.0017288	0	0	22.6667	26.6667	18	16	28	33	3	3	62550	Junos	XR_001784368.1	chr4	95093680	95169036	75357	+	tss_body	NCBI
cg41150860_BC21	chr4	95094896	95094897	-	cg41150860	II						28759180		Both	FALSE	CG	0	0	0	0.0378879	0.0923065	-0.0544186	-1.09517	8.38243e-05	0.0462674	0.0325471	0.00734757	0.101811	0.0854776	0.00848909	-0.0392102	0.0017288	0	0	22.6667	26.6667	18	16	28	33	3	3	62550	Junos	XR_001784373.1	chr4	95093685	95169036	75352	+	tss_body	NCBI
cg41150860_BC21	chr4	95094896	95094897	-	cg41150860	II						28759180		Both	FALSE	CG	0	0	0	0.0378879	0.0923065	-0.0544186	-1.09517	8.38243e-05	0.0462674	0.0325471	0.00734757	0.101811	0.0854776	0.00848909	-0.0392102	0.0017288	0	0	22.6667	26.6667	18	16	28	33	3	3	62550	Junos	XR_001784370.1	chr4	95094815	95169036	74222	+	tss_body	NCBI
cg41150860_BC21	chr4	95094896	95094897	-	cg41150860	II						28759180		Both	FALSE	CG	0	0	0	0.0378879	0.0923065	-0.0544186	-1.09517	8.38243e-05	0.0462674	0.0325471	0.00734757	0.101811	0.0854776	0.00848909	-0.0392102	0.0017288	0	0	22.6667	26.6667	18	16	28	33	3	3	62550		ENSMUST00000124166.7	chr4	95053239	95159089	105851	+	tss_body	UCSC
cg41150860_BC21	chr4	95094896	95094897	-	cg41150860	II						28759180		Both	FALSE	CG	0	0	0	0.0378879	0.0923065	-0.0544186	-1.09517	8.38243e-05	0.0462674	0.0325471	0.00734757	0.101811	0.0854776	0.00848909	-0.0392102	0.0017288	0	0	22.6667	26.6667	18	16	28	33	3	3	62550		ENSMUST00000143242.7	chr4	95075668	95156278	80611	+	tss_body	UCSC
cg41150860_BC21	chr4	95094896	95094897	-	cg41150860	II						28759180		Both	FALSE	CG	0	0	0	0.0378879	0.0923065	-0.0544186	-1.09517	8.38243e-05	0.0462674	0.0325471	0.00734757	0.101811	0.0854776	0.00848909	-0.0392102	0.0017288	0	0	22.6667	26.6667	18	16	28	33	3	3	62550		ENSMUST00000133772.1	chr4	95075815	95137785	61971	+	tss_body	UCSC
cg41150860_BC21	chr4	95094896	95094897	-	cg41150860	II						28759180		Both	FALSE	CG	0	0	0	0.0378879	0.0923065	-0.0544186	-1.09517	8.38243e-05	0.0462674	0.0325471	0.00734757	0.101811	0.0854776	0.00848909	-0.0392102	0.0017288	0	0	22.6667	26.6667	18	16	28	33	3	3	62550		ENSMUST00000130684.7	chr4	95093509	95161234	67726	+	tss_body	UCSC
cg46410895_BC21	chr9	8003392	8003393	-	cg46410895	II			chr9:8003468-8004940			11653206		Both	FALSE	CG	0	0	0	0.0648147	0.119231	-0.0544167	-0.788563	0.000637843	0.0717653	0.055331	0.00850497	0.132908	0.105769	0.0135707	-0.0340036	0.00759663	0	0	20.3333	18.6667	8	17	29	22	3	3	62552	Yap1	XM_006509852.2	chr9	7931998	8004590	72593	-	tss_body	NCBI
cg46410895_BC21	chr9	8003392	8003393	-	cg46410895	II			chr9:8003468-8004940			11653206		Both	FALSE	CG	0	0	0	0.0648147	0.119231	-0.0544167	-0.788563	0.000637843	0.0717653	0.055331	0.00850497	0.132908	0.105769	0.0135707	-0.0340036	0.00759663	0	0	20.3333	18.6667	8	17	29	22	3	3	62552	Yap1	NM_001171147.1	chr9	7931998	8004596	72599	-	tss_body	NCBI
cg46410895_BC21	chr9	8003392	8003393	-	cg46410895	II			chr9:8003468-8004940			11653206		Both	FALSE	CG	0	0	0	0.0648147	0.119231	-0.0544167	-0.788563	0.000637843	0.0717653	0.055331	0.00850497	0.132908	0.105769	0.0135707	-0.0340036	0.00759663	0	0	20.3333	18.6667	8	17	29	22	3	3	62552	Yap1	NM_009534.3	chr9	7931998	8004596	72599	-	tss_body	NCBI
cg46410895_BC21	chr9	8003392	8003393	-	cg46410895	II			chr9:8003468-8004940			11653206		Both	FALSE	CG	0	0	0	0.0648147	0.119231	-0.0544167	-0.788563	0.000637843	0.0717653	0.055331	0.00850497	0.132908	0.105769	0.0135707	-0.0340036	0.00759663	0	0	20.3333	18.6667	8	17	29	22	3	3	62552	Yap1	XM_006509856.3	chr9	7933624	8004588	70965	-	tss_body	NCBI
cg46410895_BC21	chr9	8003392	8003393	-	cg46410895	II			chr9:8003468-8004940			11653206		Both	FALSE	CG	0	0	0	0.0648147	0.119231	-0.0544167	-0.788563	0.000637843	0.0717653	0.055331	0.00850497	0.132908	0.105769	0.0135707	-0.0340036	0.00759663	0	0	20.3333	18.6667	8	17	29	22	3	3	62552	Yap1	XM_006509857.3	chr9	7933624	8004589	70966	-	tss_body	NCBI
cg46410895_BC21	chr9	8003392	8003393	-	cg46410895	II			chr9:8003468-8004940			11653206		Both	FALSE	CG	0	0	0	0.0648147	0.119231	-0.0544167	-0.788563	0.000637843	0.0717653	0.055331	0.00850497	0.132908	0.105769	0.0135707	-0.0340036	0.00759663	0	0	20.3333	18.6667	8	17	29	22	3	3	62552	Yap1	XM_006509853.3	chr9	7933624	8004589	70966	-	tss_body	NCBI
cg46410895_BC21	chr9	8003392	8003393	-	cg46410895	II			chr9:8003468-8004940			11653206		Both	FALSE	CG	0	0	0	0.0648147	0.119231	-0.0544167	-0.788563	0.000637843	0.0717653	0.055331	0.00850497	0.132908	0.105769	0.0135707	-0.0340036	0.00759663	0	0	20.3333	18.6667	8	17	29	22	3	3	62552	Yap1	XM_006509855.3	chr9	7933624	8004590	70967	-	tss_body	NCBI
cg46410895_BC21	chr9	8003392	8003393	-	cg46410895	II			chr9:8003468-8004940			11653206		Both	FALSE	CG	0	0	0	0.0648147	0.119231	-0.0544167	-0.788563	0.000637843	0.0717653	0.055331	0.00850497	0.132908	0.105769	0.0135707	-0.0340036	0.00759663	0	0	20.3333	18.6667	8	17	29	22	3	3	62552	Yap1	XM_006509854.3	chr9	7933624	8004590	70967	-	tss_body	NCBI
cg46410895_BC21	chr9	8003392	8003393	-	cg46410895	II			chr9:8003468-8004940			11653206		Both	FALSE	CG	0	0	0	0.0648147	0.119231	-0.0544167	-0.788563	0.000637843	0.0717653	0.055331	0.00850497	0.132908	0.105769	0.0135707	-0.0340036	0.00759663	0	0	20.3333	18.6667	8	17	29	22	3	3	62552	P46938	ENSMUST00000086580.11	chr9	7931998	8004588	72591	-	tss_body	UCSC
cg46410895_BC21	chr9	8003392	8003393	-	cg46410895	II			chr9:8003468-8004940			11653206		Both	FALSE	CG	0	0	0	0.0648147	0.119231	-0.0544167	-0.788563	0.000637843	0.0717653	0.055331	0.00850497	0.132908	0.105769	0.0135707	-0.0340036	0.00759663	0	0	20.3333	18.6667	8	17	29	22	3	3	62552	P46938	ENSMUST00000065353.12	chr9	7931998	8004596	72599	-	tss_body	UCSC
cg46410895_BC21	chr9	8003392	8003393	-	cg46410895	II			chr9:8003468-8004940			11653206		Both	FALSE	CG	0	0	0	0.0648147	0.119231	-0.0544167	-0.788563	0.000637843	0.0717653	0.055331	0.00850497	0.132908	0.105769	0.0135707	-0.0340036	0.00759663	0	0	20.3333	18.6667	8	17	29	22	3	3	62552	G3UYA6	ENSMUST00000173085.7	chr9	7934496	8004390	69895	-	tss_body	UCSC
cg46410895_BC21	chr9	8003392	8003393	-	cg46410895	II			chr9:8003468-8004940			11653206		Both	FALSE	CG	0	0	0	0.0648147	0.119231	-0.0544167	-0.788563	0.000637843	0.0717653	0.055331	0.00850497	0.132908	0.105769	0.0135707	-0.0340036	0.00759663	0	0	20.3333	18.6667	8	17	29	22	3	3	62552	G3UYV4	ENSMUST00000173264.7	chr9	7934496	8004390	69895	-	tss_body	UCSC
cg46410895_BC21	chr9	8003392	8003393	-	cg46410895	II			chr9:8003468-8004940			11653206		Both	FALSE	CG	0	0	0	0.0648147	0.119231	-0.0544167	-0.788563	0.000637843	0.0717653	0.055331	0.00850497	0.132908	0.105769	0.0135707	-0.0340036	0.00759663	0	0	20.3333	18.6667	8	17	29	22	3	3	62552	G3UY62	ENSMUST00000174577.1	chr9	7934496	8004390	69895	-	tss_body	UCSC
cg46410895_BC21	chr9	8003392	8003393	-	cg46410895	II			chr9:8003468-8004940			11653206		Both	FALSE	CG	0	0	0	0.0648147	0.119231	-0.0544167	-0.788563	0.000637843	0.0717653	0.055331	0.00850497	0.132908	0.105769	0.0135707	-0.0340036	0.00759663	0	0	20.3333	18.6667	8	17	29	22	3	3	62552		ENSMUST00000173227.7	chr9	7973795	8003757	29963	-	tss_body	UCSC
cg46410895_BC21	chr9	8003392	8003393	-	cg46410895	II			chr9:8003468-8004940			11653206		Both	FALSE	CG	0	0	0	0.0648147	0.119231	-0.0544167	-0.788563	0.000637843	0.0717653	0.055331	0.00850497	0.132908	0.105769	0.0135707	-0.0340036	0.00759663	0	0	20.3333	18.6667	8	17	29	22	3	3	62552		ENSMUST00000172870.1	chr9	7973837	8003775	29939	-	tss_body	UCSC
cg46410895_BC21	chr9	8003392	8003393	-	cg46410895	II			chr9:8003468-8004940			11653206		Both	FALSE	CG	0	0	0	0.0648147	0.119231	-0.0544167	-0.788563	0.000637843	0.0717653	0.055331	0.00850497	0.132908	0.105769	0.0135707	-0.0340036	0.00759663	0	0	20.3333	18.6667	8	17	29	22	3	3	62552		ENSMUST00000174300.1	chr9	7996907	8004596	7690	-	tss_body	UCSC
cg46410895_BC21	chr9	8003392	8003393	-	cg46410895	II			chr9:8003468-8004940			11653206		Both	FALSE	CG	0	0	0	0.0648147	0.119231	-0.0544167	-0.788563	0.000637843	0.0717653	0.055331	0.00850497	0.132908	0.105769	0.0135707	-0.0340036	0.00759663	0	0	20.3333	18.6667	8	17	29	22	3	3	62552	chr9-8003468-8004940		chr9	8001468	8003468	2001	*	NShore	UCSC
cg46410895_BC21	chr9	8003392	8003393	-	cg46410895	II			chr9:8003468-8004940			11653206		Both	FALSE	CG	0	0	0	0.0648147	0.119231	-0.0544167	-0.788563	0.000637843	0.0717653	0.055331	0.00850497	0.132908	0.105769	0.0135707	-0.0340036	0.00759663	0	0	20.3333	18.6667	8	17	29	22	3	3	62552		ENSMUST00000211167.1	chr9	8003329	8004629	1301	+	tss_1500	UCSC
cg46193026_BC11	chr8	113848676	113848677	-	cg46193026	I	chr8:113848188-113848854					53771373	97676931	Grn	FALSE	CG	0	0	0	0.109503	0.163911	-0.0544078	-0.5413	0.0044131	0.118461	0.0976882	0.0106772	0.183679	0.146708	0.0186184	-0.0282463	0.0318977	0	0	28.3333	33.3333	26	26	30	41	3	3	62562	Adamts18	XM_006530797.1	chr8	113697122	113848739	151618	-	tss_body	NCBI
cg46193026_BC11	chr8	113848676	113848677	-	cg46193026	I	chr8:113848188-113848854					53771373	97676931	Grn	FALSE	CG	0	0	0	0.109503	0.163911	-0.0544078	-0.5413	0.0044131	0.118461	0.0976882	0.0106772	0.183679	0.146708	0.0186184	-0.0282463	0.0318977	0	0	28.3333	33.3333	26	26	30	41	3	3	62562	Adamts18	XM_017312630.1	chr8	113697122	113849186	152065	-	tss_body	NCBI
cg46193026_BC11	chr8	113848676	113848677	-	cg46193026	I	chr8:113848188-113848854					53771373	97676931	Grn	FALSE	CG	0	0	0	0.109503	0.163911	-0.0544078	-0.5413	0.0044131	0.118461	0.0976882	0.0106772	0.183679	0.146708	0.0186184	-0.0282463	0.0318977	0	0	28.3333	33.3333	26	26	30	41	3	3	62562	Adamts18	XM_006530795.3	chr8	113697122	113850502	153381	-	tss_body	NCBI
cg46193026_BC11	chr8	113848676	113848677	-	cg46193026	I	chr8:113848188-113848854					53771373	97676931	Grn	FALSE	CG	0	0	0	0.109503	0.163911	-0.0544078	-0.5413	0.0044131	0.118461	0.0976882	0.0106772	0.183679	0.146708	0.0186184	-0.0282463	0.0318977	0	0	28.3333	33.3333	26	26	30	41	3	3	62562	Adamts18	NM_172466.2	chr8	113698136	113848839	150704	-	tss_body	NCBI
cg46193026_BC11	chr8	113848676	113848677	-	cg46193026	I	chr8:113848188-113848854					53771373	97676931	Grn	FALSE	CG	0	0	0	0.109503	0.163911	-0.0544078	-0.5413	0.0044131	0.118461	0.0976882	0.0106772	0.183679	0.146708	0.0186184	-0.0282463	0.0318977	0	0	28.3333	33.3333	26	26	30	41	3	3	62562	Adamts18	XR_878788.2	chr8	113703358	113849186	145829	-	tss_body	NCBI
cg46193026_BC11	chr8	113848676	113848677	-	cg46193026	I	chr8:113848188-113848854					53771373	97676931	Grn	FALSE	CG	0	0	0	0.109503	0.163911	-0.0544078	-0.5413	0.0044131	0.118461	0.0976882	0.0106772	0.183679	0.146708	0.0186184	-0.0282463	0.0318977	0	0	28.3333	33.3333	26	26	30	41	3	3	62562	Adamts18	XR_001778416.1	chr8	113738795	113849186	110392	-	tss_body	NCBI
cg46193026_BC11	chr8	113848676	113848677	-	cg46193026	I	chr8:113848188-113848854					53771373	97676931	Grn	FALSE	CG	0	0	0	0.109503	0.163911	-0.0544078	-0.5413	0.0044131	0.118461	0.0976882	0.0106772	0.183679	0.146708	0.0186184	-0.0282463	0.0318977	0	0	28.3333	33.3333	26	26	30	41	3	3	62562	Adamts18	XM_017312631.1	chr8	113739671	113849186	109516	-	tss_body	NCBI
cg46193026_BC11	chr8	113848676	113848677	-	cg46193026	I	chr8:113848188-113848854					53771373	97676931	Grn	FALSE	CG	0	0	0	0.109503	0.163911	-0.0544078	-0.5413	0.0044131	0.118461	0.0976882	0.0106772	0.183679	0.146708	0.0186184	-0.0282463	0.0318977	0	0	28.3333	33.3333	26	26	30	41	3	3	62562	Adamts18	XM_006530800.1	chr8	113848494	113848694	201	-	tss_200	NCBI
cg46193026_BC11	chr8	113848676	113848677	-	cg46193026	I	chr8:113848188-113848854					53771373	97676931	Grn	FALSE	CG	0	0	0	0.109503	0.163911	-0.0544078	-0.5413	0.0044131	0.118461	0.0976882	0.0106772	0.183679	0.146708	0.0186184	-0.0282463	0.0318977	0	0	28.3333	33.3333	26	26	30	41	3	3	62562		ENSMUST00000213061.1	chr8	113764524	113848738	84215	-	tss_body	UCSC
cg46193026_BC11	chr8	113848676	113848677	-	cg46193026	I	chr8:113848188-113848854					53771373	97676931	Grn	FALSE	CG	0	0	0	0.109503	0.163911	-0.0544078	-0.5413	0.0044131	0.118461	0.0976882	0.0106772	0.183679	0.146708	0.0186184	-0.0282463	0.0318977	0	0	28.3333	33.3333	26	26	30	41	3	3	62562	chr8-113848188-113848854		chr8	113848188	113848854	667	*	Island	UCSC
cg46193026_BC11	chr8	113848676	113848677	-	cg46193026	I	chr8:113848188-113848854					53771373	97676931	Grn	FALSE	CG	0	0	0	0.109503	0.163911	-0.0544078	-0.5413	0.0044131	0.118461	0.0976882	0.0106772	0.183679	0.146708	0.0186184	-0.0282463	0.0318977	0	0	28.3333	33.3333	26	26	30	41	3	3	62562	Q4VC17	ENSMUST00000093113.4	chr8	113848615	113848815	201	-	tss_200	UCSC
cg38129107_BC21	chr2	21367568	21367569	-	cg38129107	II			chr2:21367725-21368045			43637261		Both	FALSE	CG	0	0	0	0.0894816	0.143888	-0.0544062	-0.629377	0.00247628	0.0999327	0.0798308	0.0100748	0.1614	0.125326	0.0180594	-0.0253938	0.0207703	0	0	23.3333	19.6667	19	16	28	25	3	3	62566	Gpr158	NM_001004761.1	chr2	21367566	21830544	462979	+	tss_body	NCBI
cg38129107_BC21	chr2	21367568	21367569	-	cg38129107	II			chr2:21367725-21368045			43637261		Both	FALSE	CG	0	0	0	0.0894816	0.143888	-0.0544062	-0.629377	0.00247628	0.0999327	0.0798308	0.0100748	0.1614	0.125326	0.0180594	-0.0253938	0.0207703	0	0	23.3333	19.6667	19	16	28	25	3	3	62566		ENSMUST00000133391.1	chr2	21341924	21369111	27188	-	tss_body	UCSC
cg38129107_BC21	chr2	21367568	21367569	-	cg38129107	II			chr2:21367725-21368045			43637261		Both	FALSE	CG	0	0	0	0.0894816	0.143888	-0.0544062	-0.629377	0.00247628	0.0999327	0.0798308	0.0100748	0.1614	0.125326	0.0180594	-0.0253938	0.0207703	0	0	23.3333	19.6667	19	16	28	25	3	3	62566	chr2-21367725-21368045		chr2	21365725	21367725	2001	*	NShore	UCSC
cg38129107_BC21	chr2	21367568	21367569	-	cg38129107	II			chr2:21367725-21368045			43637261		Both	FALSE	CG	0	0	0	0.0894816	0.143888	-0.0544062	-0.629377	0.00247628	0.0999327	0.0798308	0.0100748	0.1614	0.125326	0.0180594	-0.0253938	0.0207703	0	0	23.3333	19.6667	19	16	28	25	3	3	62566	chr2-21368771-21369010		chr2	21366771	21368771	2001	*	NShore	UCSC
cg38129107_BC21	chr2	21367568	21367569	-	cg38129107	II			chr2:21367725-21368045			43637261		Both	FALSE	CG	0	0	0	0.0894816	0.143888	-0.0544062	-0.629377	0.00247628	0.0999327	0.0798308	0.0100748	0.1614	0.125326	0.0180594	-0.0253938	0.0207703	0	0	23.3333	19.6667	19	16	28	25	3	3	62566	Q8C419	ENSMUST00000055946.7	chr2	21367541	21830547	463007	+	tss_body	UCSC
cg38129107_BC21	chr2	21367568	21367569	-	cg38129107	II			chr2:21367725-21368045			43637261		Both	FALSE	CG	0	0	0	0.0894816	0.143888	-0.0544062	-0.629377	0.00247628	0.0999327	0.0798308	0.0100748	0.1614	0.125326	0.0180594	-0.0253938	0.0207703	0	0	23.3333	19.6667	19	16	28	25	3	3	62566		ENSMUST00000155760.1	chr2	21367566	21811688	444123	+	tss_body	UCSC
cg45999245_BC21	chr8	91804686	91804687	-	cg45999245	II			chr8:91805367-91805642	chr8:91799685-91801599		75804546		Both	FALSE	CG	0	0	0	0.0633871	0.11774	-0.0543534	-0.799617	0.00127736	0.0790112	0.0501045	0.0145949	0.128729	0.111149	0.00957913	-0.0321374	0.0126911	0	0	32	23.3333	22	22	39	25	3	3	62622	Irx3os	XR_001778626.1	chr8	91804233	91807377	3145	+	tss_body	NCBI
cg45999245_BC21	chr8	91804686	91804687	-	cg45999245	II			chr8:91805367-91805642	chr8:91799685-91801599		75804546		Both	FALSE	CG	0	0	0	0.0633871	0.11774	-0.0543534	-0.799617	0.00127736	0.0790112	0.0501045	0.0145949	0.128729	0.111149	0.00957913	-0.0321374	0.0126911	0	0	32	23.3333	22	22	39	25	3	3	62622		ENSMUST00000062522.8	chr8	91800414	91807539	7126	+	tss_body	UCSC
cg45999245_BC21	chr8	91804686	91804687	-	cg45999245	II			chr8:91805367-91805642	chr8:91799685-91801599		75804546		Both	FALSE	CG	0	0	0	0.0633871	0.11774	-0.0543534	-0.799617	0.00127736	0.0790112	0.0501045	0.0145949	0.128729	0.111149	0.00957913	-0.0321374	0.0126911	0	0	32	23.3333	22	22	39	25	3	3	62622		ENSMUST00000133337.7	chr8	91800414	91807539	7126	+	tss_body	UCSC
cg45999245_BC21	chr8	91804686	91804687	-	cg45999245	II			chr8:91805367-91805642	chr8:91799685-91801599		75804546		Both	FALSE	CG	0	0	0	0.0633871	0.11774	-0.0543534	-0.799617	0.00127736	0.0790112	0.0501045	0.0145949	0.128729	0.111149	0.00957913	-0.0321374	0.0126911	0	0	32	23.3333	22	22	39	25	3	3	62622		ENSMUST00000133528.2	chr8	91802174	91805253	3080	+	tss_body	UCSC
cg45999245_BC21	chr8	91804686	91804687	-	cg45999245	II			chr8:91805367-91805642	chr8:91799685-91801599		75804546		Both	FALSE	CG	0	0	0	0.0633871	0.11774	-0.0543534	-0.799617	0.00127736	0.0790112	0.0501045	0.0145949	0.128729	0.111149	0.00957913	-0.0321374	0.0126911	0	0	32	23.3333	22	22	39	25	3	3	62622	chr8-91805367-91805642		chr8	91803367	91805367	2001	*	NShore	UCSC
cg45999245_BC21	chr8	91804686	91804687	-	cg45999245	II			chr8:91805367-91805642	chr8:91799685-91801599		75804546		Both	FALSE	CG	0	0	0	0.0633871	0.11774	-0.0543534	-0.799617	0.00127736	0.0790112	0.0501045	0.0145949	0.128729	0.111149	0.00957913	-0.0321374	0.0126911	0	0	32	23.3333	22	22	39	25	3	3	62622	chr8-91799685-91801599		chr8	91803599	91805599	2001	*	SShelf	UCSC
cg45999245_BC21	chr8	91804686	91804687	-	cg45999245	II			chr8:91805367-91805642	chr8:91799685-91801599		75804546		Both	FALSE	CG	0	0	0	0.0633871	0.11774	-0.0543534	-0.799617	0.00127736	0.0790112	0.0501045	0.0145949	0.128729	0.111149	0.00957913	-0.0321374	0.0126911	0	0	32	23.3333	22	22	39	25	3	3	62622	chr8-91801867-91802202		chr8	91804202	91806202	2001	*	SShelf	UCSC
cg43425059_TC21	chr6	52157901	52157902	+	cg43425059	II			chr6:52158323-52158942			36616925		Both	FALSE	CG	0	0	0	0.0994384	0.15377	-0.0543316	-0.581552	0.00741441	0.108867	0.0934244	0.00826798	0.182653	0.124871	0.0288908	-0.0160042	0.0466736	0	0	31.6667	24.6667	27	23	36	28	3	3	62653	Hoxa1	NM_010449.4	chr6	52155366	52158317	2952	-	tss_body	NCBI
cg43425059_TC21	chr6	52157901	52157902	+	cg43425059	II			chr6:52158323-52158942			36616925		Both	FALSE	CG	0	0	0	0.0994384	0.15377	-0.0543316	-0.581552	0.00741441	0.108867	0.0934244	0.00826798	0.182653	0.124871	0.0288908	-0.0160042	0.0466736	0	0	31.6667	24.6667	27	23	36	28	3	3	62653	Hoxa1	NM_001311118.1	chr6	52155366	52158317	2952	-	tss_body	NCBI
cg43425059_TC21	chr6	52157901	52157902	+	cg43425059	II			chr6:52158323-52158942			36616925		Both	FALSE	CG	0	0	0	0.0994384	0.15377	-0.0543316	-0.581552	0.00741441	0.108867	0.0934244	0.00826798	0.182653	0.124871	0.0288908	-0.0160042	0.0466736	0	0	31.6667	24.6667	27	23	36	28	3	3	62653	Hoxa1	XM_006505607.2	chr6	52155588	52159286	3699	-	tss_body	NCBI
cg43425059_TC21	chr6	52157901	52157902	+	cg43425059	II			chr6:52158323-52158942			36616925		Both	FALSE	CG	0	0	0	0.0994384	0.15377	-0.0543316	-0.581552	0.00741441	0.108867	0.0934244	0.00826798	0.182653	0.124871	0.0288908	-0.0160042	0.0466736	0	0	31.6667	24.6667	27	23	36	28	3	3	62653	Hotairm1	NR_131181.1	chr6	52157023	52158323	1301	+	tss_1500	NCBI
cg43425059_TC21	chr6	52157901	52157902	+	cg43425059	II			chr6:52158323-52158942			36616925		Both	FALSE	CG	0	0	0	0.0994384	0.15377	-0.0543316	-0.581552	0.00741441	0.108867	0.0934244	0.00826798	0.182653	0.124871	0.0288908	-0.0160042	0.0466736	0	0	31.6667	24.6667	27	23	36	28	3	3	62653	B9EHK7	ENSMUST00000000964.5	chr6	52155589	52158317	2729	-	tss_body	UCSC
cg43425059_TC21	chr6	52157901	52157902	+	cg43425059	II			chr6:52158323-52158942			36616925		Both	FALSE	CG	0	0	0	0.0994384	0.15377	-0.0543316	-0.581552	0.00741441	0.108867	0.0934244	0.00826798	0.182653	0.124871	0.0288908	-0.0160042	0.0466736	0	0	31.6667	24.6667	27	23	36	28	3	3	62653	D3Z4E1	ENSMUST00000120363.1	chr6	52155594	52158317	2724	-	tss_body	UCSC
cg43425059_TC21	chr6	52157901	52157902	+	cg43425059	II			chr6:52158323-52158942			36616925		Both	FALSE	CG	0	0	0	0.0994384	0.15377	-0.0543316	-0.581552	0.00741441	0.108867	0.0934244	0.00826798	0.182653	0.124871	0.0288908	-0.0160042	0.0466736	0	0	31.6667	24.6667	27	23	36	28	3	3	62653	chr6-52158323-52158942		chr6	52156323	52158323	2001	*	NShore	UCSC
cg43425059_TC21	chr6	52157901	52157902	+	cg43425059	II			chr6:52158323-52158942			36616925		Both	FALSE	CG	0	0	0	0.0994384	0.15377	-0.0543316	-0.581552	0.00741441	0.108867	0.0934244	0.00826798	0.182653	0.124871	0.0288908	-0.0160042	0.0466736	0	0	31.6667	24.6667	27	23	36	28	3	3	62653		ENSMUST00000129546.2	chr6	52156901	52158528	1628	+	tss_body	UCSC
cg43425059_TC21	chr6	52157901	52157902	+	cg43425059	II			chr6:52158323-52158942			36616925		Both	FALSE	CG	0	0	0	0.0994384	0.15377	-0.0543316	-0.581552	0.00741441	0.108867	0.0934244	0.00826798	0.182653	0.124871	0.0288908	-0.0160042	0.0466736	0	0	31.6667	24.6667	27	23	36	28	3	3	62653		ENSMUST00000184778.1	chr6	52156931	52158231	1301	+	tss_1500	UCSC
cg43425059_TC21	chr6	52157901	52157902	+	cg43425059	II			chr6:52158323-52158942			36616925		Both	FALSE	CG	0	0	0	0.0994384	0.15377	-0.0543316	-0.581552	0.00741441	0.108867	0.0934244	0.00826798	0.182653	0.124871	0.0288908	-0.0160042	0.0466736	0	0	31.6667	24.6667	27	23	36	28	3	3	62653		ENSMUST00000132559.1	chr6	52156931	52158231	1301	+	tss_1500	UCSC
cg43425059_TC21	chr6	52157901	52157902	+	cg43425059	II			chr6:52158323-52158942			36616925		Both	FALSE	CG	0	0	0	0.0994384	0.15377	-0.0543316	-0.581552	0.00741441	0.108867	0.0934244	0.00826798	0.182653	0.124871	0.0288908	-0.0160042	0.0466736	0	0	31.6667	24.6667	27	23	36	28	3	3	62653		ENSMUST00000159006.1	chr6	52157023	52158323	1301	+	tss_1500	UCSC
cg31679526_BC21	chr13	58808395	58808396	-	cg31679526	II	chr13:58807912-58808769				chr13:58806417-58807080	74636255		Both	FALSE	CG	0	0	0	0.0914299	0.145755	-0.0543247	-0.618792	0.00191087	0.0962478	0.0885572	0.00419813	0.158633	0.124625	0.0184446	-0.0283771	0.0171493	0	0	29.3333	29	29	26	30	32	3	3	62659	Ntrk2	NM_008745.3	chr13	58806568	58937031	130464	+	tss_body	NCBI
cg31679526_BC21	chr13	58808395	58808396	-	cg31679526	II	chr13:58807912-58808769				chr13:58806417-58807080	74636255		Both	FALSE	CG	0	0	0	0.0914299	0.145755	-0.0543247	-0.618792	0.00191087	0.0962478	0.0885572	0.00419813	0.158633	0.124625	0.0184446	-0.0283771	0.0171493	0	0	29.3333	29	29	26	30	32	3	3	62659	Ntrk2	NM_001282961.1	chr13	58806568	59133970	327403	+	tss_body	NCBI
cg31679526_BC21	chr13	58808395	58808396	-	cg31679526	II	chr13:58807912-58808769				chr13:58806417-58807080	74636255		Both	FALSE	CG	0	0	0	0.0914299	0.145755	-0.0543247	-0.618792	0.00191087	0.0962478	0.0885572	0.00419813	0.158633	0.124625	0.0184446	-0.0283771	0.0171493	0	0	29.3333	29	29	26	30	32	3	3	62659	Ntrk2	XM_006517149.3	chr13	58807050	59133968	326919	+	tss_body	NCBI
cg31679526_BC21	chr13	58808395	58808396	-	cg31679526	II	chr13:58807912-58808769				chr13:58806417-58807080	74636255		Both	FALSE	CG	0	0	0	0.0914299	0.145755	-0.0543247	-0.618792	0.00191087	0.0962478	0.0885572	0.00419813	0.158633	0.124625	0.0184446	-0.0283771	0.0171493	0	0	29.3333	29	29	26	30	32	3	3	62659	Ntrk2	XM_006517150.3	chr13	58807604	58996032	188429	+	tss_body	NCBI
cg31679526_BC21	chr13	58808395	58808396	-	cg31679526	II	chr13:58807912-58808769				chr13:58806417-58807080	74636255		Both	FALSE	CG	0	0	0	0.0914299	0.145755	-0.0543247	-0.618792	0.00191087	0.0962478	0.0885572	0.00419813	0.158633	0.124625	0.0184446	-0.0283771	0.0171493	0	0	29.3333	29	29	26	30	32	3	3	62659	Ntrk2	XM_006517151.3	chr13	58807606	58893403	85798	+	tss_body	NCBI
cg31679526_BC21	chr13	58808395	58808396	-	cg31679526	II	chr13:58807912-58808769				chr13:58806417-58807080	74636255		Both	FALSE	CG	0	0	0	0.0914299	0.145755	-0.0543247	-0.618792	0.00191087	0.0962478	0.0885572	0.00419813	0.158633	0.124625	0.0184446	-0.0283771	0.0171493	0	0	29.3333	29	29	26	30	32	3	3	62659	Ntrk2	XM_006517152.3	chr13	58807608	58937027	129420	+	tss_body	NCBI
cg31679526_BC21	chr13	58808395	58808396	-	cg31679526	II	chr13:58807912-58808769				chr13:58806417-58807080	74636255		Both	FALSE	CG	0	0	0	0.0914299	0.145755	-0.0543247	-0.618792	0.00191087	0.0962478	0.0885572	0.00419813	0.158633	0.124625	0.0184446	-0.0283771	0.0171493	0	0	29.3333	29	29	26	30	32	3	3	62659	Ntrk2	NM_001025074.2	chr13	58807696	59133970	326275	+	tss_body	NCBI
cg31679526_BC21	chr13	58808395	58808396	-	cg31679526	II	chr13:58807912-58808769				chr13:58806417-58807080	74636255		Both	FALSE	CG	0	0	0	0.0914299	0.145755	-0.0543247	-0.618792	0.00191087	0.0962478	0.0885572	0.00419813	0.158633	0.124625	0.0184446	-0.0283771	0.0171493	0	0	29.3333	29	29	26	30	32	3	3	62659	Ntrk2	XM_017315420.1	chr13	58808075	58937027	128953	+	tss_body	NCBI
cg31679526_BC21	chr13	58808395	58808396	-	cg31679526	II	chr13:58807912-58808769				chr13:58806417-58807080	74636255		Both	FALSE	CG	0	0	0	0.0914299	0.145755	-0.0543247	-0.618792	0.00191087	0.0962478	0.0885572	0.00419813	0.158633	0.124625	0.0184446	-0.0283771	0.0171493	0	0	29.3333	29	29	26	30	32	3	3	62659	Ntrk2	XM_017315419.1	chr13	58808075	59133968	325894	+	tss_body	NCBI
cg31679526_BC21	chr13	58808395	58808396	-	cg31679526	II	chr13:58807912-58808769				chr13:58806417-58807080	74636255		Both	FALSE	CG	0	0	0	0.0914299	0.145755	-0.0543247	-0.618792	0.00191087	0.0962478	0.0885572	0.00419813	0.158633	0.124625	0.0184446	-0.0283771	0.0171493	0	0	29.3333	29	29	26	30	32	3	3	62659	P15209	ENSMUST00000225488.1	chr13	58806568	59129965	323398	+	tss_body	UCSC
cg31679526_BC21	chr13	58808395	58808396	-	cg31679526	II	chr13:58807912-58808769				chr13:58806417-58807080	74636255		Both	FALSE	CG	0	0	0	0.0914299	0.145755	-0.0543247	-0.618792	0.00191087	0.0962478	0.0885572	0.00419813	0.158633	0.124625	0.0184446	-0.0283771	0.0171493	0	0	29.3333	29	29	26	30	32	3	3	62659	Q3UHE3	ENSMUST00000224259.1	chr13	58806638	58933120	126483	+	tss_body	UCSC
cg31679526_BC21	chr13	58808395	58808396	-	cg31679526	II	chr13:58807912-58808769				chr13:58806417-58807080	74636255		Both	FALSE	CG	0	0	0	0.0914299	0.145755	-0.0543247	-0.618792	0.00191087	0.0962478	0.0885572	0.00419813	0.158633	0.124625	0.0184446	-0.0283771	0.0171493	0	0	29.3333	29	29	26	30	32	3	3	62659	chr13-58806417-58807080		chr13	58807080	58809080	2001	*	SShore	UCSC
cg31679526_BC21	chr13	58808395	58808396	-	cg31679526	II	chr13:58807912-58808769				chr13:58806417-58807080	74636255		Both	FALSE	CG	0	0	0	0.0914299	0.145755	-0.0543247	-0.618792	0.00191087	0.0962478	0.0885572	0.00419813	0.158633	0.124625	0.0184446	-0.0283771	0.0171493	0	0	29.3333	29	29	26	30	32	3	3	62659	A0A286YDA0	ENSMUST00000225583.1	chr13	58807190	58808490	1301	+	tss_1500	UCSC
cg31679526_BC21	chr13	58808395	58808396	-	cg31679526	II	chr13:58807912-58808769				chr13:58806417-58807080	74636255		Both	FALSE	CG	0	0	0	0.0914299	0.145755	-0.0543247	-0.618792	0.00191087	0.0962478	0.0885572	0.00419813	0.158633	0.124625	0.0184446	-0.0283771	0.0171493	0	0	29.3333	29	29	26	30	32	3	3	62659	A0A286YCV8	ENSMUST00000225950.1	chr13	58807190	58808490	1301	+	tss_1500	UCSC
cg31679526_BC21	chr13	58808395	58808396	-	cg31679526	II	chr13:58807912-58808769				chr13:58806417-58807080	74636255		Both	FALSE	CG	0	0	0	0.0914299	0.145755	-0.0543247	-0.618792	0.00191087	0.0962478	0.0885572	0.00419813	0.158633	0.124625	0.0184446	-0.0283771	0.0171493	0	0	29.3333	29	29	26	30	32	3	3	62659	P15209	ENSMUST00000079828.6	chr13	58807696	59133970	326275	+	tss_body	UCSC
cg31679526_BC21	chr13	58808395	58808396	-	cg31679526	II	chr13:58807912-58808769				chr13:58806417-58807080	74636255		Both	FALSE	CG	0	0	0	0.0914299	0.145755	-0.0543247	-0.618792	0.00191087	0.0962478	0.0885572	0.00419813	0.158633	0.124625	0.0184446	-0.0283771	0.0171493	0	0	29.3333	29	29	26	30	32	3	3	62659	A0A286YDA3	ENSMUST00000224402.1	chr13	58807877	58878749	70873	+	tss_body	UCSC
cg31679526_BC21	chr13	58808395	58808396	-	cg31679526	II	chr13:58807912-58808769				chr13:58806417-58807080	74636255		Both	FALSE	CG	0	0	0	0.0914299	0.145755	-0.0543247	-0.618792	0.00191087	0.0962478	0.0885572	0.00419813	0.158633	0.124625	0.0184446	-0.0283771	0.0171493	0	0	29.3333	29	29	26	30	32	3	3	62659	chr13-58807912-58808769		chr13	58807912	58808769	858	*	Island	UCSC
cg31679526_BC21	chr13	58808395	58808396	-	cg31679526	II	chr13:58807912-58808769				chr13:58806417-58807080	74636255		Both	FALSE	CG	0	0	0	0.0914299	0.145755	-0.0543247	-0.618792	0.00191087	0.0962478	0.0885572	0.00419813	0.158633	0.124625	0.0184446	-0.0283771	0.0171493	0	0	29.3333	29	29	26	30	32	3	3	62659	Q3UHE3	ENSMUST00000109838.9	chr13	58808280	58937027	128748	+	tss_body	UCSC
cg28694787_BC21	chr10	78388336	78388337	-	cg28694787	II						4717130		Both	FALSE	CG	0	0	0	0.809582	0.863897	-0.0543151	-0.0925752	0.00436809	0.812915	0.804874	0.00419286	0.876476	0.856216	0.0109821	-0.0433006	0.0316649	0	0	28.6667	30.3333	28	27	30	37	3	3	107678
cg30465888_TC21	chr12	24932708	24932709	+	cg30465888	II						4702174		Both	FALSE	CG	0	0	0	0.834364	0.888674	-0.0543098	-0.0899325	0.00486732	0.855708	0.815626	0.0201676	0.897397	0.878617	0.00946064	-0.0229097	0.0342906	0	0	22.3333	23.3333	19	19	26	28	3	3	109474	Mboat2	XM_006515167.3	chr12	24831548	24964400	132853	+	tss_body	NCBI
cg30465888_TC21	chr12	24932708	24932709	+	cg30465888	II						4702174		Both	FALSE	CG	0	0	0	0.834364	0.888674	-0.0543098	-0.0899325	0.00486732	0.855708	0.815626	0.0201676	0.897397	0.878617	0.00946064	-0.0229097	0.0342906	0	0	22.3333	23.3333	19	19	26	28	3	3	109474	Mboat2	XM_017315164.1	chr12	24831549	24964400	132852	+	tss_body	NCBI
cg30465888_TC21	chr12	24932708	24932709	+	cg30465888	II						4702174		Both	FALSE	CG	0	0	0	0.834364	0.888674	-0.0543098	-0.0899325	0.00486732	0.855708	0.815626	0.0201676	0.897397	0.878617	0.00946064	-0.0229097	0.0342906	0	0	22.3333	23.3333	19	19	26	28	3	3	109474	Mboat2	XM_006515170.3	chr12	24831549	24964400	132852	+	tss_body	NCBI
cg30465888_TC21	chr12	24932708	24932709	+	cg30465888	II						4702174		Both	FALSE	CG	0	0	0	0.834364	0.888674	-0.0543098	-0.0899325	0.00486732	0.855708	0.815626	0.0201676	0.897397	0.878617	0.00946064	-0.0229097	0.0342906	0	0	22.3333	23.3333	19	19	26	28	3	3	109474	Mboat2	NM_001083341.1	chr12	24831598	24960301	128704	+	tss_body	NCBI
cg30465888_TC21	chr12	24932708	24932709	+	cg30465888	II						4702174		Both	FALSE	CG	0	0	0	0.834364	0.888674	-0.0543098	-0.0899325	0.00486732	0.855708	0.815626	0.0201676	0.897397	0.878617	0.00946064	-0.0229097	0.0342906	0	0	22.3333	23.3333	19	19	26	28	3	3	109474	Mboat2	NM_026037.3	chr12	24831598	24960301	128704	+	tss_body	NCBI
cg30465888_TC21	chr12	24932708	24932709	+	cg30465888	II						4702174		Both	FALSE	CG	0	0	0	0.834364	0.888674	-0.0543098	-0.0899325	0.00486732	0.855708	0.815626	0.0201676	0.897397	0.878617	0.00946064	-0.0229097	0.0342906	0	0	22.3333	23.3333	19	19	26	28	3	3	109474	Mboat2	XM_006515169.2	chr12	24831690	24964400	132711	+	tss_body	NCBI
cg30465888_TC21	chr12	24932708	24932709	+	cg30465888	II						4702174		Both	FALSE	CG	0	0	0	0.834364	0.888674	-0.0543098	-0.0899325	0.00486732	0.855708	0.815626	0.0201676	0.897397	0.878617	0.00946064	-0.0229097	0.0342906	0	0	22.3333	23.3333	19	19	26	28	3	3	109474	Mboat2	XM_011243889.1	chr12	24831690	24964400	132711	+	tss_body	NCBI
cg30465888_TC21	chr12	24932708	24932709	+	cg30465888	II						4702174		Both	FALSE	CG	0	0	0	0.834364	0.888674	-0.0543098	-0.0899325	0.00486732	0.855708	0.815626	0.0201676	0.897397	0.878617	0.00946064	-0.0229097	0.0342906	0	0	22.3333	23.3333	19	19	26	28	3	3	109474	Mboat2	XM_006515172.3	chr12	24831697	24964400	132704	+	tss_body	NCBI
cg30465888_TC21	chr12	24932708	24932709	+	cg30465888	II						4702174		Both	FALSE	CG	0	0	0	0.834364	0.888674	-0.0543098	-0.0899325	0.00486732	0.855708	0.815626	0.0201676	0.897397	0.878617	0.00946064	-0.0229097	0.0342906	0	0	22.3333	23.3333	19	19	26	28	3	3	109474	Mboat2	XM_006515168.1	chr12	24831698	24964400	132703	+	tss_body	NCBI
cg30465888_TC21	chr12	24932708	24932709	+	cg30465888	II						4702174		Both	FALSE	CG	0	0	0	0.834364	0.888674	-0.0543098	-0.0899325	0.00486732	0.855708	0.815626	0.0201676	0.897397	0.878617	0.00946064	-0.0229097	0.0342906	0	0	22.3333	23.3333	19	19	26	28	3	3	109474	Mboat2	XM_011243890.1	chr12	24854131	24964400	110270	+	tss_body	NCBI
cg30465888_TC21	chr12	24932708	24932709	+	cg30465888	II						4702174		Both	FALSE	CG	0	0	0	0.834364	0.888674	-0.0543098	-0.0899325	0.00486732	0.855708	0.815626	0.0201676	0.897397	0.878617	0.00946064	-0.0229097	0.0342906	0	0	22.3333	23.3333	19	19	26	28	3	3	109474	A0A1Y7VKU2	ENSMUST00000222198.1	chr12	24830878	24939302	108425	+	tss_body	UCSC
cg30465888_TC21	chr12	24932708	24932709	+	cg30465888	II						4702174		Both	FALSE	CG	0	0	0	0.834364	0.888674	-0.0543098	-0.0899325	0.00486732	0.855708	0.815626	0.0201676	0.897397	0.878617	0.00946064	-0.0229097	0.0342906	0	0	22.3333	23.3333	19	19	26	28	3	3	109474	Q8R3I2	ENSMUST00000221952.1	chr12	24831608	24964397	132790	+	tss_body	UCSC
cg30465888_TC21	chr12	24932708	24932709	+	cg30465888	II						4702174		Both	FALSE	CG	0	0	0	0.834364	0.888674	-0.0543098	-0.0899325	0.00486732	0.855708	0.815626	0.0201676	0.897397	0.878617	0.00946064	-0.0229097	0.0342906	0	0	22.3333	23.3333	19	19	26	28	3	3	109474	A0A217FL69	ENSMUST00000078902.7	chr12	24831617	24960305	128689	+	tss_body	UCSC
cg30465888_TC21	chr12	24932708	24932709	+	cg30465888	II						4702174		Both	FALSE	CG	0	0	0	0.834364	0.888674	-0.0543098	-0.0899325	0.00486732	0.855708	0.815626	0.0201676	0.897397	0.878617	0.00946064	-0.0229097	0.0342906	0	0	22.3333	23.3333	19	19	26	28	3	3	109474	Q8R3I2	ENSMUST00000110942.10	chr12	24831622	24959874	128253	+	tss_body	UCSC
cg30465888_TC21	chr12	24932708	24932709	+	cg30465888	II						4702174		Both	FALSE	CG	0	0	0	0.834364	0.888674	-0.0543098	-0.0899325	0.00486732	0.855708	0.815626	0.0201676	0.897397	0.878617	0.00946064	-0.0229097	0.0342906	0	0	22.3333	23.3333	19	19	26	28	3	3	109474	A0A1Y7VNY8	ENSMUST00000222994.1	chr12	24831630	24960286	128657	+	tss_body	UCSC
cg35417557_BC21	chr18	9707719	9707720	-	cg35417557	II	chr18:9707417-9708180					55779598		Both	FALSE	CG	0	0	0	0.0518841	0.106134	-0.0542503	-0.908155	0.00011167	0.0595286	0.0462286	0.00686943	0.108946	0.102625	0.00321798	-0.043096	0.00212103	0	0	23	28	18	26	27	32	3	3	62742	Colec12	NM_130449.2	chr18	9707647	9877995	170349	+	tss_body	NCBI
cg35417557_BC21	chr18	9707719	9707720	-	cg35417557	II	chr18:9707417-9708180					55779598		Both	FALSE	CG	0	0	0	0.0518841	0.106134	-0.0542503	-0.908155	0.00011167	0.0595286	0.0462286	0.00686943	0.108946	0.102625	0.00321798	-0.043096	0.00212103	0	0	23	28	18	26	27	32	3	3	62742	chr18-9707417-9708180		chr18	9707417	9708180	764	*	Island	UCSC
cg35417557_BC21	chr18	9707719	9707720	-	cg35417557	II	chr18:9707417-9708180					55779598		Both	FALSE	CG	0	0	0	0.0518841	0.106134	-0.0542503	-0.908155	0.00011167	0.0595286	0.0462286	0.00686943	0.108946	0.102625	0.00321798	-0.043096	0.00212103	0	0	23	28	18	26	27	32	3	3	62742	Q8K4Q8	ENSMUST00000234965.1	chr18	9707594	9882644	175051	+	tss_body	UCSC
cg35417557_BC21	chr18	9707719	9707720	-	cg35417557	II	chr18:9707417-9708180					55779598		Both	FALSE	CG	0	0	0	0.0518841	0.106134	-0.0542503	-0.908155	0.00011167	0.0595286	0.0462286	0.00686943	0.108946	0.102625	0.00321798	-0.043096	0.00212103	0	0	23	28	18	26	27	32	3	3	62742	A0A452J8C7	ENSMUST00000040069.9	chr18	9707600	9877999	170400	+	tss_body	UCSC
cg35417557_BC21	chr18	9707719	9707720	-	cg35417557	II	chr18:9707417-9708180					55779598		Both	FALSE	CG	0	0	0	0.0518841	0.106134	-0.0542503	-0.908155	0.00011167	0.0595286	0.0462286	0.00686943	0.108946	0.102625	0.00321798	-0.043096	0.00212103	0	0	23	28	18	26	27	32	3	3	62742		ENSMUST00000234149.1	chr18	9707647	9721488	13842	+	tss_body	UCSC
cg32719434_TC21	chr14	78405701	78405702	+	cg32719434	II						97770220		Both	FALSE	CG	0	0	0	0.800643	0.854888	-0.0542449	-0.0934465	0.00657857	0.809049	0.786528	0.012298	0.866922	0.846887	0.0106088	-0.0378384	0.0426947	0	0	24	23.3333	19	20	28	27	3	3	107096
cg39189604_BC21	chr2	158611257	158611258	-	cg39189604	II	chr2:158610743-158611614	chr2:158613842-158614993			chr2:158609779-158610151	26632321		Both	FALSE	CG	0	0	0	0.108949	0.163173	-0.0542238	-0.54187	0.00384467	0.11673	0.0969071	0.0105759	0.182615	0.152636	0.0168576	-0.0359061	0.0287584	0	0	25	26.6667	19	20	30	35	3	3	62771	Slc32a1	NM_009508.2	chr2	158610757	158615747	4991	+	tss_body	NCBI
cg39189604_BC21	chr2	158611257	158611258	-	cg39189604	II	chr2:158610743-158611614	chr2:158613842-158614993			chr2:158609779-158610151	26632321		Both	FALSE	CG	0	0	0	0.108949	0.163173	-0.0542238	-0.54187	0.00384467	0.11673	0.0969071	0.0105759	0.182615	0.152636	0.0168576	-0.0359061	0.0287584	0	0	25	26.6667	19	20	30	35	3	3	62771	Gm14204	NR_040359.1	chr2	158610923	158612223	1301	-	tss_1500	NCBI
cg39189604_BC21	chr2	158611257	158611258	-	cg39189604	II	chr2:158610743-158611614	chr2:158613842-158614993			chr2:158609779-158610151	26632321		Both	FALSE	CG	0	0	0	0.108949	0.163173	-0.0542238	-0.54187	0.00384467	0.11673	0.0969071	0.0105759	0.182615	0.152636	0.0168576	-0.0359061	0.0287584	0	0	25	26.6667	19	20	30	35	3	3	62771	Gm14204	NR_040358.1	chr2	158610923	158612223	1301	-	tss_1500	NCBI
cg39189604_BC21	chr2	158611257	158611258	-	cg39189604	II	chr2:158610743-158611614	chr2:158613842-158614993			chr2:158609779-158610151	26632321		Both	FALSE	CG	0	0	0	0.108949	0.163173	-0.0542238	-0.54187	0.00384467	0.11673	0.0969071	0.0105759	0.182615	0.152636	0.0168576	-0.0359061	0.0287584	0	0	25	26.6667	19	20	30	35	3	3	62771	chr2-158613842-158614993		chr2	158609842	158611842	2001	*	NShelf	UCSC
cg39189604_BC21	chr2	158611257	158611258	-	cg39189604	II	chr2:158610743-158611614	chr2:158613842-158614993			chr2:158609779-158610151	26632321		Both	FALSE	CG	0	0	0	0.108949	0.163173	-0.0542238	-0.54187	0.00384467	0.11673	0.0969071	0.0105759	0.182615	0.152636	0.0168576	-0.0359061	0.0287584	0	0	25	26.6667	19	20	30	35	3	3	62771	chr2-158609779-158610151		chr2	158610151	158612151	2001	*	SShore	UCSC
cg39189604_BC21	chr2	158611257	158611258	-	cg39189604	II	chr2:158610743-158611614	chr2:158613842-158614993			chr2:158609779-158610151	26632321		Both	FALSE	CG	0	0	0	0.108949	0.163173	-0.0542238	-0.54187	0.00384467	0.11673	0.0969071	0.0105759	0.182615	0.152636	0.0168576	-0.0359061	0.0287584	0	0	25	26.6667	19	20	30	35	3	3	62771	chr2-158610743-158611614		chr2	158610743	158611614	872	*	Island	UCSC
cg39189604_BC21	chr2	158611257	158611258	-	cg39189604	II	chr2:158610743-158611614	chr2:158613842-158614993			chr2:158609779-158610151	26632321		Both	FALSE	CG	0	0	0	0.108949	0.163173	-0.0542238	-0.54187	0.00384467	0.11673	0.0969071	0.0105759	0.182615	0.152636	0.0168576	-0.0359061	0.0287584	0	0	25	26.6667	19	20	30	35	3	3	62771	Q49S98	ENSMUST00000045738.4	chr2	158610766	158615748	4983	+	tss_body	UCSC
cg39189604_BC21	chr2	158611257	158611258	-	cg39189604	II	chr2:158610743-158611614	chr2:158613842-158614993			chr2:158609779-158610151	26632321		Both	FALSE	CG	0	0	0	0.108949	0.163173	-0.0542238	-0.54187	0.00384467	0.11673	0.0969071	0.0105759	0.182615	0.152636	0.0168576	-0.0359061	0.0287584	0	0	25	26.6667	19	20	30	35	3	3	62771		ENSMUST00000155319.1	chr2	158610790	158612090	1301	-	tss_1500	UCSC
cg39189604_BC21	chr2	158611257	158611258	-	cg39189604	II	chr2:158610743-158611614	chr2:158613842-158614993			chr2:158609779-158610151	26632321		Both	FALSE	CG	0	0	0	0.108949	0.163173	-0.0542238	-0.54187	0.00384467	0.11673	0.0969071	0.0105759	0.182615	0.152636	0.0168576	-0.0359061	0.0287584	0	0	25	26.6667	19	20	30	35	3	3	62771		ENSMUST00000123016.1	chr2	158610806	158612106	1301	-	tss_1500	UCSC
cg39189604_BC21	chr2	158611257	158611258	-	cg39189604	II	chr2:158610743-158611614	chr2:158613842-158614993			chr2:158609779-158610151	26632321		Both	FALSE	CG	0	0	0	0.108949	0.163173	-0.0542238	-0.54187	0.00384467	0.11673	0.0969071	0.0105759	0.182615	0.152636	0.0168576	-0.0359061	0.0287584	0	0	25	26.6667	19	20	30	35	3	3	62771		ENSMUST00000145773.1	chr2	158610859	158612159	1301	-	tss_1500	UCSC
cg39189604_BC21	chr2	158611257	158611258	-	cg39189604	II	chr2:158610743-158611614	chr2:158613842-158614993			chr2:158609779-158610151	26632321		Both	FALSE	CG	0	0	0	0.108949	0.163173	-0.0542238	-0.54187	0.00384467	0.11673	0.0969071	0.0105759	0.182615	0.152636	0.0168576	-0.0359061	0.0287584	0	0	25	26.6667	19	20	30	35	3	3	62771		ENSMUST00000138427.1	chr2	158610909	158611820	912	-	tss_body	UCSC
cg39189604_BC21	chr2	158611257	158611258	-	cg39189604	II	chr2:158610743-158611614	chr2:158613842-158614993			chr2:158609779-158610151	26632321		Both	FALSE	CG	0	0	0	0.108949	0.163173	-0.0542238	-0.54187	0.00384467	0.11673	0.0969071	0.0105759	0.182615	0.152636	0.0168576	-0.0359061	0.0287584	0	0	25	26.6667	19	20	30	35	3	3	62771		ENSMUST00000123944.1	chr2	158610923	158612223	1301	-	tss_1500	UCSC
cg37616225_BC21	chr1	152955041	152955042	-	cg37616225	II	chr1:152954930-152956251					88787444		Both	FALSE	CG	0	0	0	0.0639909	0.118214	-0.0542233	-0.793136	0.00145081	0.0686061	0.0551807	0.00763273	0.139841	0.0959324	0.0219615	-0.0273263	0.0139866	0	0	27	26.3333	22	20	33	32	3	3	62773	Nmnat2	NM_175460.3	chr1	152954900	152955100	201	+	tss_200	NCBI
cg37616225_BC21	chr1	152955041	152955042	-	cg37616225	II	chr1:152954930-152956251					88787444		Both	FALSE	CG	0	0	0	0.0639909	0.118214	-0.0542233	-0.793136	0.00145081	0.0686061	0.0551807	0.00763273	0.139841	0.0959324	0.0219615	-0.0273263	0.0139866	0	0	27	26.3333	22	20	33	32	3	3	62773	Nmnat2	XM_006529456.3	chr1	152954938	153096934	141997	+	tss_body	NCBI
cg37616225_BC21	chr1	152955041	152955042	-	cg37616225	II	chr1:152954930-152956251					88787444		Both	FALSE	CG	0	0	0	0.0639909	0.118214	-0.0542233	-0.793136	0.00145081	0.0686061	0.0551807	0.00763273	0.139841	0.0959324	0.0219615	-0.0273263	0.0139866	0	0	27	26.3333	22	20	33	32	3	3	62773	Nmnat2	XR_387163.3	chr1	152954970	153119266	164297	+	tss_body	NCBI
cg37616225_BC21	chr1	152955041	152955042	-	cg37616225	II	chr1:152954930-152956251					88787444		Both	FALSE	CG	0	0	0	0.0639909	0.118214	-0.0542233	-0.793136	0.00145081	0.0686061	0.0551807	0.00763273	0.139841	0.0959324	0.0219615	-0.0273263	0.0139866	0	0	27	26.3333	22	20	33	32	3	3	62773	Nmnat2	XM_006529455.3	chr1	152955026	153119266	164241	+	tss_body	NCBI
cg37616225_BC21	chr1	152955041	152955042	-	cg37616225	II	chr1:152954930-152956251					88787444		Both	FALSE	CG	0	0	0	0.0639909	0.118214	-0.0542233	-0.793136	0.00145081	0.0686061	0.0551807	0.00763273	0.139841	0.0959324	0.0219615	-0.0273263	0.0139866	0	0	27	26.3333	22	20	33	32	3	3	62773		ENSMUST00000185241.1	chr1	152953773	152955073	1301	+	tss_1500	UCSC
cg37616225_BC21	chr1	152955041	152955042	-	cg37616225	II	chr1:152954930-152956251					88787444		Both	FALSE	CG	0	0	0	0.0639909	0.118214	-0.0542233	-0.793136	0.00145081	0.0686061	0.0551807	0.00763273	0.139841	0.0959324	0.0219615	-0.0273263	0.0139866	0	0	27	26.3333	22	20	33	32	3	3	62773	chr1-152954930-152956251		chr1	152954930	152956251	1322	*	Island	UCSC
cg37616225_BC21	chr1	152955041	152955042	-	cg37616225	II	chr1:152954930-152956251					88787444		Both	FALSE	CG	0	0	0	0.0639909	0.118214	-0.0542233	-0.793136	0.00145081	0.0686061	0.0551807	0.00763273	0.139841	0.0959324	0.0219615	-0.0273263	0.0139866	0	0	27	26.3333	22	20	33	32	3	3	62773	A0A087WRE3	ENSMUST00000186368.6	chr1	152954992	153119164	164173	+	tss_body	UCSC
cg37616225_BC21	chr1	152955041	152955042	-	cg37616225	II	chr1:152954930-152956251					88787444		Both	FALSE	CG	0	0	0	0.0639909	0.118214	-0.0542233	-0.793136	0.00145081	0.0686061	0.0551807	0.00763273	0.139841	0.0959324	0.0219615	-0.0273263	0.0139866	0	0	27	26.3333	22	20	33	32	3	3	62773	Q8BNJ3	ENSMUST00000043313.14	chr1	152954997	153119261	164265	+	tss_body	UCSC
cg37616225_BC21	chr1	152955041	152955042	-	cg37616225	II	chr1:152954930-152956251					88787444		Both	FALSE	CG	0	0	0	0.0639909	0.118214	-0.0542233	-0.793136	0.00145081	0.0686061	0.0551807	0.00763273	0.139841	0.0959324	0.0219615	-0.0273263	0.0139866	0	0	27	26.3333	22	20	33	32	3	3	62773	A0A087WR71	ENSMUST00000186621.1	chr1	152955040	153094088	139049	+	tss_body	UCSC
cg30270937_TC21	chr11	119155925	119155926	+	cg30270937	II						77767460		Both	FALSE	CG	0	0	0	0.826682	0.880898	-0.0542159	-0.0905807	0.00569189	0.847091	0.814164	0.0178258	0.893704	0.871898	0.0113905	-0.0248063	0.0384731	0	0	25.3333	27.6667	22	21	31	38	3	3	109000	Tbc1d16	NM_172443.3	chr11	119143042	119228499	85458	-	tss_body	NCBI
cg30270937_TC21	chr11	119155925	119155926	+	cg30270937	II						77767460		Both	FALSE	CG	0	0	0	0.826682	0.880898	-0.0542159	-0.0905807	0.00569189	0.847091	0.814164	0.0178258	0.893704	0.871898	0.0113905	-0.0248063	0.0384731	0	0	25.3333	27.6667	22	21	31	38	3	3	109000	Tbc1d16	XM_006532693.1	chr11	119143044	119228494	85451	-	tss_body	NCBI
cg30270937_TC21	chr11	119155925	119155926	+	cg30270937	II						77767460		Both	FALSE	CG	0	0	0	0.826682	0.880898	-0.0542159	-0.0905807	0.00569189	0.847091	0.814164	0.0178258	0.893704	0.871898	0.0113905	-0.0248063	0.0384731	0	0	25.3333	27.6667	22	21	31	38	3	3	109000	Tbc1d16	XM_006532695.1	chr11	119143044	119228494	85451	-	tss_body	NCBI
cg30270937_TC21	chr11	119155925	119155926	+	cg30270937	II						77767460		Both	FALSE	CG	0	0	0	0.826682	0.880898	-0.0542159	-0.0905807	0.00569189	0.847091	0.814164	0.0178258	0.893704	0.871898	0.0113905	-0.0248063	0.0384731	0	0	25.3333	27.6667	22	21	31	38	3	3	109000	Tbc1d16	XM_006532694.1	chr11	119143044	119228494	85451	-	tss_body	NCBI
cg30270937_TC21	chr11	119155925	119155926	+	cg30270937	II						77767460		Both	FALSE	CG	0	0	0	0.826682	0.880898	-0.0542159	-0.0905807	0.00569189	0.847091	0.814164	0.0178258	0.893704	0.871898	0.0113905	-0.0248063	0.0384731	0	0	25.3333	27.6667	22	21	31	38	3	3	109000	Tbc1d16	XM_006532696.1	chr11	119143044	119228494	85451	-	tss_body	NCBI
cg30270937_TC21	chr11	119155925	119155926	+	cg30270937	II						77767460		Both	FALSE	CG	0	0	0	0.826682	0.880898	-0.0542159	-0.0905807	0.00569189	0.847091	0.814164	0.0178258	0.893704	0.871898	0.0113905	-0.0248063	0.0384731	0	0	25.3333	27.6667	22	21	31	38	3	3	109000	A2ABG4	ENSMUST00000036113.3	chr11	119143044	119228499	85456	-	tss_body	UCSC
cg30270937_TC21	chr11	119155925	119155926	+	cg30270937	II						77767460		Both	FALSE	CG	0	0	0	0.826682	0.880898	-0.0542159	-0.0905807	0.00569189	0.847091	0.814164	0.0178258	0.893704	0.871898	0.0113905	-0.0248063	0.0384731	0	0	25.3333	27.6667	22	21	31	38	3	3	109000	Q6PFC0	ENSMUST00000207655.1	chr11	119147134	119228461	81328	-	tss_body	UCSC
cg40139676_TC21	chr3	104664587	104664588	+	cg40139676	II						70792113		Both	FALSE	CG	0	0	0	0.814984	0.869199	-0.0542148	-0.0918232	0.00308513	0.819234	0.810913	0.00416378	0.877615	0.863466	0.00744658	-0.0442315	0.0244044	0	0	31	26.3333	26	22	37	33	3	3	108172		ENSMUST00000187838.1	chr3	104664339	104665639	1301	-	tss_1500	UCSC
cg40597275_TC11	chr4	9269279	9269280	+	cg40597275	I						86638107	7765295	Red	FALSE	CG	0	0	0	0.0695082	0.123719	-0.0542107	-0.750028	0.0026556	0.0902731	0.0580434	0.0180154	0.136348	0.110954	0.0126978	-0.0206806	0.0218653	0	0	25.3333	23.3333	22	20	28	30	3	3	62788	Clvs1	XM_011250126.2	chr4	9144751	9451691	306941	+	tss_body	NCBI
cg40597275_TC11	chr4	9269279	9269280	+	cg40597275	I						86638107	7765295	Red	FALSE	CG	0	0	0	0.0695082	0.123719	-0.0542107	-0.750028	0.0026556	0.0902731	0.0580434	0.0180154	0.136348	0.110954	0.0126978	-0.0206806	0.0218653	0	0	25.3333	23.3333	22	20	28	30	3	3	62788	Clvs1	XM_011250125.2	chr4	9268051	9269351	1301	+	tss_1500	NCBI
cg40597275_TC11	chr4	9269279	9269280	+	cg40597275	I						86638107	7765295	Red	FALSE	CG	0	0	0	0.0695082	0.123719	-0.0542107	-0.750028	0.0026556	0.0902731	0.0580434	0.0180154	0.136348	0.110954	0.0126978	-0.0206806	0.0218653	0	0	25.3333	23.3333	22	20	28	30	3	3	62788	Clvs1	XM_006538321.3	chr4	9269083	9269283	201	+	tss_200	NCBI
cg40597275_TC11	chr4	9269279	9269280	+	cg40597275	I						86638107	7765295	Red	FALSE	CG	0	0	0	0.0695082	0.123719	-0.0542107	-0.750028	0.0026556	0.0902731	0.0580434	0.0180154	0.136348	0.110954	0.0126978	-0.0206806	0.0218653	0	0	25.3333	23.3333	22	20	28	30	3	3	62788	Clvs1	NM_028940.2	chr4	9269116	9269316	201	+	tss_200	NCBI
cg40597275_TC11	chr4	9269279	9269280	+	cg40597275	I						86638107	7765295	Red	FALSE	CG	0	0	0	0.0695082	0.123719	-0.0542107	-0.750028	0.0026556	0.0902731	0.0580434	0.0180154	0.136348	0.110954	0.0126978	-0.0206806	0.0218653	0	0	25.3333	23.3333	22	20	28	30	3	3	62788		ENSMUST00000147285.1	chr4	9269092	9269292	201	+	tss_200	UCSC
cg40597275_TC11	chr4	9269279	9269280	+	cg40597275	I						86638107	7765295	Red	FALSE	CG	0	0	0	0.0695082	0.123719	-0.0542107	-0.750028	0.0026556	0.0902731	0.0580434	0.0180154	0.136348	0.110954	0.0126978	-0.0206806	0.0218653	0	0	25.3333	23.3333	22	20	28	30	3	3	62788		ENSMUST00000128117.7	chr4	9269116	9269316	201	+	tss_200	UCSC
cg40597275_TC11	chr4	9269279	9269280	+	cg40597275	I						86638107	7765295	Red	FALSE	CG	0	0	0	0.0695082	0.123719	-0.0542107	-0.750028	0.0026556	0.0902731	0.0580434	0.0180154	0.136348	0.110954	0.0126978	-0.0206806	0.0218653	0	0	25.3333	23.3333	22	20	28	30	3	3	62788	Q9D4C9	ENSMUST00000038841.13	chr4	9269116	9269316	201	+	tss_200	UCSC
cg40597275_TC11	chr4	9269279	9269280	+	cg40597275	I						86638107	7765295	Red	FALSE	CG	0	0	0	0.0695082	0.123719	-0.0542107	-0.750028	0.0026556	0.0902731	0.0580434	0.0180154	0.136348	0.110954	0.0126978	-0.0206806	0.0218653	0	0	25.3333	23.3333	22	20	28	30	3	3	62788		ENSMUST00000142369.1	chr4	9269129	9269329	201	+	tss_200	UCSC
cg40597275_TC11	chr4	9269279	9269280	+	cg40597275	I						86638107	7765295	Red	FALSE	CG	0	0	0	0.0695082	0.123719	-0.0542107	-0.750028	0.0026556	0.0902731	0.0580434	0.0180154	0.136348	0.110954	0.0126978	-0.0206806	0.0218653	0	0	25.3333	23.3333	22	20	28	30	3	3	62788		ENSMUST00000141734.1	chr4	9269146	9269346	201	+	tss_200	UCSC
cg35831321_TC21	chr18	64699957	64699958	+	cg35831321	II						88624342		Both	FALSE	CG	0	0	0	0.829505	0.88371	-0.0542046	-0.0902671	0.0024871	0.841552	0.822115	0.0105223	0.889154	0.87607	0.006813	-0.0345174	0.020842	0	0	27.6667	25.6667	21	23	33	27	3	3	109255		ENSMUST00000237969.1	chr18	64693535	64700054	6520	-	tss_body	UCSC
cg35831321_TC21	chr18	64699957	64699958	+	cg35831321	II						88624342		Both	FALSE	CG	0	0	0	0.829505	0.88371	-0.0542046	-0.0902671	0.0024871	0.841552	0.822115	0.0105223	0.889154	0.87607	0.006813	-0.0345174	0.020842	0	0	27.6667	25.6667	21	23	33	27	3	3	109255		ENSMUST00000235810.1	chr18	64699886	64700086	201	+	tss_200	UCSC
cg31822849_BC21	chr13	78024838	78024839	-	cg31822849	II						48794280		Both	FALSE	CG	0	0	0	0.820854	0.875054	-0.0541999	-0.0911704	0.00237705	0.829359	0.815431	0.00745804	0.877412	0.872044	0.00274221	-0.0426856	0.0201561	0	0	25.6667	27.6667	21	18	31	39	3	3	108598	Fam172a	XM_006517352.2	chr13	77708678	78163590	454913	+	tss_body	NCBI
cg31822849_BC21	chr13	78024838	78024839	-	cg31822849	II						48794280		Both	FALSE	CG	0	0	0	0.820854	0.875054	-0.0541999	-0.0911704	0.00237705	0.829359	0.815431	0.00745804	0.877412	0.872044	0.00274221	-0.0426856	0.0201561	0	0	25.6667	27.6667	21	18	31	39	3	3	108598	Fam172a	XR_001780804.1	chr13	77708678	78163594	454917	+	tss_body	NCBI
cg31822849_BC21	chr13	78024838	78024839	-	cg31822849	II						48794280		Both	FALSE	CG	0	0	0	0.820854	0.875054	-0.0541999	-0.0911704	0.00237705	0.829359	0.815431	0.00745804	0.877412	0.872044	0.00274221	-0.0426856	0.0201561	0	0	25.6667	27.6667	21	18	31	39	3	3	108598	Fam172a	XM_006517350.3	chr13	77708683	78166240	457558	+	tss_body	NCBI
cg31822849_BC21	chr13	78024838	78024839	-	cg31822849	II						48794280		Both	FALSE	CG	0	0	0	0.820854	0.875054	-0.0541999	-0.0911704	0.00237705	0.829359	0.815431	0.00745804	0.877412	0.872044	0.00274221	-0.0426856	0.0201561	0	0	25.6667	27.6667	21	18	31	39	3	3	108598	Fam172a	XM_006517355.3	chr13	77708684	78166240	457557	+	tss_body	NCBI
cg31822849_BC21	chr13	78024838	78024839	-	cg31822849	II						48794280		Both	FALSE	CG	0	0	0	0.820854	0.875054	-0.0541999	-0.0911704	0.00237705	0.829359	0.815431	0.00745804	0.877412	0.872044	0.00274221	-0.0426856	0.0201561	0	0	25.6667	27.6667	21	18	31	39	3	3	108598	Fam172a	XM_006517353.3	chr13	77708684	78166240	457557	+	tss_body	NCBI
cg31822849_BC21	chr13	78024838	78024839	-	cg31822849	II						48794280		Both	FALSE	CG	0	0	0	0.820854	0.875054	-0.0541999	-0.0911704	0.00237705	0.829359	0.815431	0.00745804	0.877412	0.872044	0.00274221	-0.0426856	0.0201561	0	0	25.6667	27.6667	21	18	31	39	3	3	108598	Fam172a	NM_001163420.1	chr13	77708689	78166240	457552	+	tss_body	NCBI
cg31822849_BC21	chr13	78024838	78024839	-	cg31822849	II						48794280		Both	FALSE	CG	0	0	0	0.820854	0.875054	-0.0541999	-0.0911704	0.00237705	0.829359	0.815431	0.00745804	0.877412	0.872044	0.00274221	-0.0426856	0.0201561	0	0	25.6667	27.6667	21	18	31	39	3	3	108598	Fam172a	NM_001163419.1	chr13	77708689	78166240	457552	+	tss_body	NCBI
cg31822849_BC21	chr13	78024838	78024839	-	cg31822849	II						48794280		Both	FALSE	CG	0	0	0	0.820854	0.875054	-0.0541999	-0.0911704	0.00237705	0.829359	0.815431	0.00745804	0.877412	0.872044	0.00274221	-0.0426856	0.0201561	0	0	25.6667	27.6667	21	18	31	39	3	3	108598	Fam172a	NR_028109.1	chr13	77708689	78166240	457552	+	tss_body	NCBI
cg31822849_BC21	chr13	78024838	78024839	-	cg31822849	II						48794280		Both	FALSE	CG	0	0	0	0.820854	0.875054	-0.0541999	-0.0911704	0.00237705	0.829359	0.815431	0.00745804	0.877412	0.872044	0.00274221	-0.0426856	0.0201561	0	0	25.6667	27.6667	21	18	31	39	3	3	108598	Fam172a	NM_138312.1	chr13	77708689	78166240	457552	+	tss_body	NCBI
cg31822849_BC21	chr13	78024838	78024839	-	cg31822849	II						48794280		Both	FALSE	CG	0	0	0	0.820854	0.875054	-0.0541999	-0.0911704	0.00237705	0.829359	0.815431	0.00745804	0.877412	0.872044	0.00274221	-0.0426856	0.0201561	0	0	25.6667	27.6667	21	18	31	39	3	3	108598	Fam172a	XM_017315581.1	chr13	77708709	78166240	457532	+	tss_body	NCBI
cg31822849_BC21	chr13	78024838	78024839	-	cg31822849	II						48794280		Both	FALSE	CG	0	0	0	0.820854	0.875054	-0.0541999	-0.0911704	0.00237705	0.829359	0.815431	0.00745804	0.877412	0.872044	0.00274221	-0.0426856	0.0201561	0	0	25.6667	27.6667	21	18	31	39	3	3	108598	Pou5f2	NM_029315.1	chr13	78024701	78024901	201	+	tss_200	NCBI
cg31822849_BC21	chr13	78024838	78024839	-	cg31822849	II						48794280		Both	FALSE	CG	0	0	0	0.820854	0.875054	-0.0541999	-0.0911704	0.00237705	0.829359	0.815431	0.00745804	0.877412	0.872044	0.00274221	-0.0426856	0.0201561	0	0	25.6667	27.6667	21	18	31	39	3	3	108598	Q3TNH5	ENSMUST00000163257.8	chr13	77708689	78163655	454967	+	tss_body	UCSC
cg31822849_BC21	chr13	78024838	78024839	-	cg31822849	II						48794280		Both	FALSE	CG	0	0	0	0.820854	0.875054	-0.0541999	-0.0911704	0.00237705	0.829359	0.815431	0.00745804	0.877412	0.872044	0.00274221	-0.0426856	0.0201561	0	0	25.6667	27.6667	21	18	31	39	3	3	108598	E9QMA2	ENSMUST00000091459.11	chr13	77708689	78166235	457547	+	tss_body	UCSC
cg31822849_BC21	chr13	78024838	78024839	-	cg31822849	II						48794280		Both	FALSE	CG	0	0	0	0.820854	0.875054	-0.0541999	-0.0911704	0.00237705	0.829359	0.815431	0.00745804	0.877412	0.872044	0.00274221	-0.0426856	0.0201561	0	0	25.6667	27.6667	21	18	31	39	3	3	108598	Q3TNH5	ENSMUST00000099358.4	chr13	77708693	78164781	456089	+	tss_body	UCSC
cg31822849_BC21	chr13	78024838	78024839	-	cg31822849	II						48794280		Both	FALSE	CG	0	0	0	0.820854	0.875054	-0.0541999	-0.0911704	0.00237705	0.829359	0.815431	0.00745804	0.877412	0.872044	0.00274221	-0.0426856	0.0201561	0	0	25.6667	27.6667	21	18	31	39	3	3	108598	A0A286YE18	ENSMUST00000224217.1	chr13	77708716	78164225	455510	+	tss_body	UCSC
cg31822849_BC21	chr13	78024838	78024839	-	cg31822849	II						48794280		Both	FALSE	CG	0	0	0	0.820854	0.875054	-0.0541999	-0.0911704	0.00237705	0.829359	0.815431	0.00745804	0.877412	0.872044	0.00274221	-0.0426856	0.0201561	0	0	25.6667	27.6667	21	18	31	39	3	3	108598	A0A0R4J273	ENSMUST00000175955.3	chr13	78024701	78024901	201	+	tss_200	UCSC
cg42716011_TC21	chr5	120432146	120432147	+	cg42716011	II	chr5:120431811-120432471	chr5:120435345-120436513				85776323		Both	FALSE	CG	0	0	0	0.101429	0.155628	-0.0541985	-0.571816	0.00218049	0.109676	0.092326	0.00870688	0.169852	0.143147	0.0134375	-0.0334702	0.0188811	0	0	26.3333	20	18	16	34	24	3	3	62800	Gm31976	XR_878743.1	chr5	120431880	120433180	1301	-	tss_1500	NCBI
cg42716011_TC21	chr5	120432146	120432147	+	cg42716011	II	chr5:120431811-120432471	chr5:120435345-120436513				85776323		Both	FALSE	CG	0	0	0	0.101429	0.155628	-0.0541985	-0.571816	0.00218049	0.109676	0.092326	0.00870688	0.169852	0.143147	0.0134375	-0.0334702	0.0188811	0	0	26.3333	20	18	16	34	24	3	3	62800	Gm31976	XR_878742.1	chr5	120431880	120433180	1301	-	tss_1500	NCBI
cg42716011_TC21	chr5	120432146	120432147	+	cg42716011	II	chr5:120431811-120432471	chr5:120435345-120436513				85776323		Both	FALSE	CG	0	0	0	0.101429	0.155628	-0.0541985	-0.571816	0.00218049	0.109676	0.092326	0.00870688	0.169852	0.143147	0.0134375	-0.0334702	0.0188811	0	0	26.3333	20	18	16	34	24	3	3	62800	Lhx5	NM_008499.5	chr5	120431885	120441457	9573	+	tss_body	NCBI
cg42716011_TC21	chr5	120432146	120432147	+	cg42716011	II	chr5:120431811-120432471	chr5:120435345-120436513				85776323		Both	FALSE	CG	0	0	0	0.101429	0.155628	-0.0541985	-0.571816	0.00218049	0.109676	0.092326	0.00870688	0.169852	0.143147	0.0134375	-0.0334702	0.0188811	0	0	26.3333	20	18	16	34	24	3	3	62800	Gm27199	XR_878744.1	chr5	120431972	120433272	1301	-	tss_1500	NCBI
cg42716011_TC21	chr5	120432146	120432147	+	cg42716011	II	chr5:120431811-120432471	chr5:120435345-120436513				85776323		Both	FALSE	CG	0	0	0	0.101429	0.155628	-0.0541985	-0.571816	0.00218049	0.109676	0.092326	0.00870688	0.169852	0.143147	0.0134375	-0.0334702	0.0188811	0	0	26.3333	20	18	16	34	24	3	3	62800	chr5-120435345-120436513		chr5	120431345	120433345	2001	*	NShelf	UCSC
cg42716011_TC21	chr5	120432146	120432147	+	cg42716011	II	chr5:120431811-120432471	chr5:120435345-120436513				85776323		Both	FALSE	CG	0	0	0	0.101429	0.155628	-0.0541985	-0.571816	0.00218049	0.109676	0.092326	0.00870688	0.169852	0.143147	0.0134375	-0.0334702	0.0188811	0	0	26.3333	20	18	16	34	24	3	3	62800	Q543P4	ENSMUST00000031591.9	chr5	120431698	120441223	9526	+	tss_body	UCSC
cg42716011_TC21	chr5	120432146	120432147	+	cg42716011	II	chr5:120431811-120432471	chr5:120435345-120436513				85776323		Both	FALSE	CG	0	0	0	0.101429	0.155628	-0.0541985	-0.571816	0.00218049	0.109676	0.092326	0.00870688	0.169852	0.143147	0.0134375	-0.0334702	0.0188811	0	0	26.3333	20	18	16	34	24	3	3	62800	chr5-120431811-120432471		chr5	120431811	120432471	661	*	Island	UCSC
cg42716011_TC21	chr5	120432146	120432147	+	cg42716011	II	chr5:120431811-120432471	chr5:120435345-120436513				85776323		Both	FALSE	CG	0	0	0	0.101429	0.155628	-0.0541985	-0.571816	0.00218049	0.109676	0.092326	0.00870688	0.169852	0.143147	0.0134375	-0.0334702	0.0188811	0	0	26.3333	20	18	16	34	24	3	3	62800		ENSMUST00000185026.2	chr5	120431967	120433267	1301	-	tss_1500	UCSC
cg29400163_BC21	chr11	34771628	34771629	-	cg29400163	II						75763411		Both	FALSE	CG	0	0	0	0.0795319	0.133722	-0.0541906	-0.682812	0.00104228	0.0859471	0.0737197	0.00613599	0.1431	0.115964	0.0153871	-0.0300172	0.0109317	0	0	21.3333	20.6667	12	17	29	24	3	3	62807	Dock2	NM_033374.3	chr11	34226814	34783905	557092	-	tss_body	NCBI
cg29400163_BC21	chr11	34771628	34771629	-	cg29400163	II						75763411		Both	FALSE	CG	0	0	0	0.0795319	0.133722	-0.0541906	-0.682812	0.00104228	0.0859471	0.0737197	0.00613599	0.1431	0.115964	0.0153871	-0.0300172	0.0109317	0	0	21.3333	20.6667	12	17	29	24	3	3	62807	Dock2	XM_017314861.1	chr11	34227738	34783909	556172	-	tss_body	NCBI
cg29400163_BC21	chr11	34771628	34771629	-	cg29400163	II						75763411		Both	FALSE	CG	0	0	0	0.0795319	0.133722	-0.0541906	-0.682812	0.00104228	0.0859471	0.0737197	0.00613599	0.1431	0.115964	0.0153871	-0.0300172	0.0109317	0	0	21.3333	20.6667	12	17	29	24	3	3	62807	Q8C3J5	ENSMUST00000093193.11	chr11	34226814	34783892	557079	-	tss_body	UCSC
cg29400163_BC21	chr11	34771628	34771629	-	cg29400163	II						75763411		Both	FALSE	CG	0	0	0	0.0795319	0.133722	-0.0541906	-0.682812	0.00104228	0.0859471	0.0737197	0.00613599	0.1431	0.115964	0.0153871	-0.0300172	0.0109317	0	0	21.3333	20.6667	12	17	29	24	3	3	62807	Q5SRI3	ENSMUST00000101365.8	chr11	34273044	34783892	510849	-	tss_body	UCSC
cg29400163_BC21	chr11	34771628	34771629	-	cg29400163	II						75763411		Both	FALSE	CG	0	0	0	0.0795319	0.133722	-0.0541906	-0.682812	0.00104228	0.0859471	0.0737197	0.00613599	0.1431	0.115964	0.0153871	-0.0300172	0.0109317	0	0	21.3333	20.6667	12	17	29	24	3	3	62807		ENSMUST00000154178.1	chr11	34437311	34783883	346573	-	tss_body	UCSC
cg29400163_BC21	chr11	34771628	34771629	-	cg29400163	II						75763411		Both	FALSE	CG	0	0	0	0.0795319	0.133722	-0.0541906	-0.682812	0.00104228	0.0859471	0.0737197	0.00613599	0.1431	0.115964	0.0153871	-0.0300172	0.0109317	0	0	21.3333	20.6667	12	17	29	24	3	3	62807	D6RGU3	ENSMUST00000143540.7	chr11	34437311	34783892	346582	-	tss_body	UCSC
cg38466161_TC21	chr2	64390045	64390046	+	cg38466161	II						3769154		Both	FALSE	CG	0	0	0	0.843009	0.897193	-0.0541836	-0.088848	0.00288271	0.849358	0.832256	0.00936341	0.905641	0.880926	0.0140908	-0.0315683	0.0232362	0	0	22	22	20	17	24	29	3	3	110182	Gm13575	XR_374582.2	chr2	64363698	64393881	30184	-	tss_body	NCBI
cg38466161_TC21	chr2	64390045	64390046	+	cg38466161	II						3769154		Both	FALSE	CG	0	0	0	0.843009	0.897193	-0.0541836	-0.088848	0.00288271	0.849358	0.832256	0.00936341	0.905641	0.880926	0.0140908	-0.0315683	0.0232362	0	0	22	22	20	17	24	29	3	3	110182	Gm13575	XR_374581.1	chr2	64370346	64393881	23536	-	tss_body	NCBI
cg38466161_TC21	chr2	64390045	64390046	+	cg38466161	II						3769154		Both	FALSE	CG	0	0	0	0.843009	0.897193	-0.0541836	-0.088848	0.00288271	0.849358	0.832256	0.00936341	0.905641	0.880926	0.0140908	-0.0315683	0.0232362	0	0	22	22	20	17	24	29	3	3	110182	Gm13575	XR_866375.1	chr2	64370346	64393881	23536	-	tss_body	NCBI
cg38466161_TC21	chr2	64390045	64390046	+	cg38466161	II						3769154		Both	FALSE	CG	0	0	0	0.843009	0.897193	-0.0541836	-0.088848	0.00288271	0.849358	0.832256	0.00936341	0.905641	0.880926	0.0140908	-0.0315683	0.0232362	0	0	22	22	20	17	24	29	3	3	110182	Gm13575	XR_374583.1	chr2	64370346	64393881	23536	-	tss_body	NCBI
cg38466161_TC21	chr2	64390045	64390046	+	cg38466161	II						3769154		Both	FALSE	CG	0	0	0	0.843009	0.897193	-0.0541836	-0.088848	0.00288271	0.849358	0.832256	0.00936341	0.905641	0.880926	0.0140908	-0.0315683	0.0232362	0	0	22	22	20	17	24	29	3	3	110182	Gm13575	XR_866374.1	chr2	64382611	64393881	11271	-	tss_body	NCBI
cg38466161_TC21	chr2	64390045	64390046	+	cg38466161	II						3769154		Both	FALSE	CG	0	0	0	0.843009	0.897193	-0.0541836	-0.088848	0.00288271	0.849358	0.832256	0.00936341	0.905641	0.880926	0.0140908	-0.0315683	0.0232362	0	0	22	22	20	17	24	29	3	3	110182		ENSMUST00000142353.1	chr2	64382601	64393860	11260	-	tss_body	UCSC
cg46697976_TC21	chr9	46443406	46443407	+	cg46697976	II	chr9:46443405-46443903					16796165		Both	FALSE	CG	0	0	0	0.105133	0.159314	-0.0541811	-0.5564	0.00714861	0.12045	0.087802	0.0164167	0.178427	0.139017	0.0197313	-0.018568	0.0454132	0	0	22.6667	22	22	16	24	27	3	3	62816	Gm31432	XR_379351.3	chr9	46389247	46545690	156444	+	tss_body	NCBI
cg46697976_TC21	chr9	46443406	46443407	+	cg46697976	II	chr9:46443405-46443903					16796165		Both	FALSE	CG	0	0	0	0.105133	0.159314	-0.0541811	-0.5564	0.00714861	0.12045	0.087802	0.0164167	0.178427	0.139017	0.0197313	-0.018568	0.0454132	0	0	22.6667	22	22	16	24	27	3	3	62816	chr9-46443405-46443903		chr9	46443405	46443903	499	*	Island	UCSC
cg45515055_TC21	chr8	27199885	27199886	+	cg45515055	II						19641267		Both	FALSE	CG	0	0	0	0.855916	0.910034	-0.054118	-0.08746	0.00693033	0.874629	0.826088	0.0261102	0.921109	0.892422	0.0154208	-0.0177925	0.0443542	0	0	27	22	21	17	39	25	3	3	111151	Got1l1	NM_029674.1	chr8	27197458	27202547	5090	-	tss_body	NCBI
cg45515055_TC21	chr8	27199885	27199886	+	cg45515055	II						19641267		Both	FALSE	CG	0	0	0	0.855916	0.910034	-0.054118	-0.08746	0.00693033	0.874629	0.826088	0.0261102	0.921109	0.892422	0.0154208	-0.0177925	0.0443542	0	0	27	22	21	17	39	25	3	3	111151	Got1l1	XM_006509211.3	chr8	27197458	27223844	26387	-	tss_body	NCBI
cg45515055_TC21	chr8	27199885	27199886	+	cg45515055	II						19641267		Both	FALSE	CG	0	0	0	0.855916	0.910034	-0.054118	-0.08746	0.00693033	0.874629	0.826088	0.0261102	0.921109	0.892422	0.0154208	-0.0177925	0.0443542	0	0	27	22	21	17	39	25	3	3	111151	Got1l1	XM_011242167.2	chr8	27197458	27223844	26387	-	tss_body	NCBI
cg45515055_TC21	chr8	27199885	27199886	+	cg45515055	II						19641267		Both	FALSE	CG	0	0	0	0.855916	0.910034	-0.054118	-0.08746	0.00693033	0.874629	0.826088	0.0261102	0.921109	0.892422	0.0154208	-0.0177925	0.0443542	0	0	27	22	21	17	39	25	3	3	111151	Got1l1	XM_006509213.3	chr8	27197458	27223844	26387	-	tss_body	NCBI
cg45515055_TC21	chr8	27199885	27199886	+	cg45515055	II						19641267		Both	FALSE	CG	0	0	0	0.855916	0.910034	-0.054118	-0.08746	0.00693033	0.874629	0.826088	0.0261102	0.921109	0.892422	0.0154208	-0.0177925	0.0443542	0	0	27	22	21	17	39	25	3	3	111151	Q7TSV6	ENSMUST00000038174.7	chr8	27197458	27202547	5090	-	tss_body	UCSC
cg45515055_TC21	chr8	27199885	27199886	+	cg45515055	II						19641267		Both	FALSE	CG	0	0	0	0.855916	0.910034	-0.054118	-0.08746	0.00693033	0.874629	0.826088	0.0261102	0.921109	0.892422	0.0154208	-0.0177925	0.0443542	0	0	27	22	21	17	39	25	3	3	111151		ENSMUST00000209281.1	chr8	27198917	27200217	1301	-	tss_1500	UCSC
cg45515055_TC21	chr8	27199885	27199886	+	cg45515055	II						19641267		Both	FALSE	CG	0	0	0	0.855916	0.910034	-0.054118	-0.08746	0.00693033	0.874629	0.826088	0.0261102	0.921109	0.892422	0.0154208	-0.0177925	0.0443542	0	0	27	22	21	17	39	25	3	3	111151		ENSMUST00000209699.1	chr8	27199204	27202533	3330	-	tss_body	UCSC
cg36987544_TC21	chr1	60736159	60736160	+	cg36987544	II						90692530		Both	FALSE	CG	0	0	0	0.0483562	0.10244	-0.0540837	-0.946195	0.00181499	0.0635666	0.0364007	0.0138723	0.124699	0.0840039	0.0206153	-0.0204373	0.0165024	0	0	28.3333	28.6667	26	21	32	34	3	3	62920		ENSMUST00000132833.1	chr1	60716799	60763163	46365	+	tss_body	UCSC
cg44512629_TC21	chr7	45020438	45020439	+	cg44512629	II				chr7:45015768-45016463		84734205		Both	FALSE	CG	0	0	0	0.845577	0.899658	-0.0540806	-0.088426	0.00151057	0.854399	0.831692	0.0121711	0.904019	0.89378	0.00528534	-0.0393811	0.0144082	0	0	24.3333	27.6667	24	18	25	38	3	3	110457	Rras	NM_009101.2	chr7	45018006	45021644	3639	+	tss_body	NCBI
cg44512629_TC21	chr7	45020438	45020439	+	cg44512629	II				chr7:45015768-45016463		84734205		Both	FALSE	CG	0	0	0	0.845577	0.899658	-0.0540806	-0.088426	0.00151057	0.854399	0.831692	0.0121711	0.904019	0.89378	0.00528534	-0.0393811	0.0144082	0	0	24.3333	27.6667	24	18	25	38	3	3	110457	Rras	XM_006540721.2	chr7	45019551	45021647	2097	+	tss_body	NCBI
cg44512629_TC21	chr7	45020438	45020439	+	cg44512629	II				chr7:45015768-45016463		84734205		Both	FALSE	CG	0	0	0	0.845577	0.899658	-0.0540806	-0.088426	0.00151057	0.854399	0.831692	0.0121711	0.904019	0.89378	0.00528534	-0.0393811	0.0144082	0	0	24.3333	27.6667	24	18	25	38	3	3	110457	Q3U1N3	ENSMUST00000044111.9	chr7	45017960	45021647	3688	+	tss_body	UCSC
cg44512629_TC21	chr7	45020438	45020439	+	cg44512629	II				chr7:45015768-45016463		84734205		Both	FALSE	CG	0	0	0	0.845577	0.899658	-0.0540806	-0.088426	0.00151057	0.854399	0.831692	0.0121711	0.904019	0.89378	0.00528534	-0.0393811	0.0144082	0	0	24.3333	27.6667	24	18	25	38	3	3	110457	A0A1B0GRG1	ENSMUST00000210397.1	chr7	45018082	45021368	3287	+	tss_body	UCSC
cg44512629_TC21	chr7	45020438	45020439	+	cg44512629	II				chr7:45015768-45016463		84734205		Both	FALSE	CG	0	0	0	0.845577	0.899658	-0.0540806	-0.088426	0.00151057	0.854399	0.831692	0.0121711	0.904019	0.89378	0.00528534	-0.0393811	0.0144082	0	0	24.3333	27.6667	24	18	25	38	3	3	110457	chr7-45015768-45016463		chr7	45018463	45020463	2001	*	SShelf	UCSC
cg44523507_TC21	chr7	45638852	45638853	+	cg44523507	II	chr7:45638708-45638953					51745109		Both	FALSE	CG	0	0	0	0.821659	0.875707	-0.0540479	-0.0908373	0.00293936	0.831969	0.813268	0.00949709	0.882333	0.869725	0.00632842	-0.0377565	0.0235803	0	0	24.6667	29.6667	20	24	28	38	3	3	108846	Rasip1	NM_028544.1	chr7	45627536	45639092	11557	+	tss_body	NCBI
cg44523507_TC21	chr7	45638852	45638853	+	cg44523507	II	chr7:45638708-45638953					51745109		Both	FALSE	CG	0	0	0	0.821659	0.875707	-0.0540479	-0.0908373	0.00293936	0.831969	0.813268	0.00949709	0.882333	0.869725	0.00632842	-0.0377565	0.0235803	0	0	24.6667	29.6667	20	24	28	38	3	3	108846	Mamstr	XM_006541233.3	chr7	45637691	45638991	1301	+	tss_1500	NCBI
cg44523507_TC21	chr7	45638852	45638853	+	cg44523507	II	chr7:45638708-45638953					51745109		Both	FALSE	CG	0	0	0	0.821659	0.875707	-0.0540479	-0.0908373	0.00293936	0.831969	0.813268	0.00949709	0.882333	0.869725	0.00632842	-0.0377565	0.0235803	0	0	24.6667	29.6667	20	24	28	38	3	3	108846	Mamstr	XM_006541234.3	chr7	45637691	45638991	1301	+	tss_1500	NCBI
cg44523507_TC21	chr7	45638852	45638853	+	cg44523507	II	chr7:45638708-45638953					51745109		Both	FALSE	CG	0	0	0	0.821659	0.875707	-0.0540479	-0.0908373	0.00293936	0.831969	0.813268	0.00949709	0.882333	0.869725	0.00632842	-0.0377565	0.0235803	0	0	24.6667	29.6667	20	24	28	38	3	3	108846	Mamstr	XM_006541232.3	chr7	45637691	45638991	1301	+	tss_1500	NCBI
cg44523507_TC21	chr7	45638852	45638853	+	cg44523507	II	chr7:45638708-45638953					51745109		Both	FALSE	CG	0	0	0	0.821659	0.875707	-0.0540479	-0.0908373	0.00293936	0.831969	0.813268	0.00949709	0.882333	0.869725	0.00632842	-0.0377565	0.0235803	0	0	24.6667	29.6667	20	24	28	38	3	3	108846	Mamstr	NM_172418.2	chr7	45638476	45639776	1301	+	tss_1500	NCBI
cg44523507_TC21	chr7	45638852	45638853	+	cg44523507	II	chr7:45638708-45638953					51745109		Both	FALSE	CG	0	0	0	0.821659	0.875707	-0.0540479	-0.0908373	0.00293936	0.831969	0.813268	0.00949709	0.882333	0.869725	0.00632842	-0.0377565	0.0235803	0	0	24.6667	29.6667	20	24	28	38	3	3	108846	A030001D20Rik	XR_001778114.1	chr7	45638772	45638972	201	-	tss_200	NCBI
cg44523507_TC21	chr7	45638852	45638853	+	cg44523507	II	chr7:45638708-45638953					51745109		Both	FALSE	CG	0	0	0	0.821659	0.875707	-0.0540479	-0.0908373	0.00293936	0.831969	0.813268	0.00949709	0.882333	0.869725	0.00632842	-0.0377565	0.0235803	0	0	24.6667	29.6667	20	24	28	38	3	3	108846	Q3U0S6	ENSMUST00000057927.9	chr7	45627487	45639093	11607	+	tss_body	UCSC
cg44523507_TC21	chr7	45638852	45638853	+	cg44523507	II	chr7:45638708-45638953					51745109		Both	FALSE	CG	0	0	0	0.821659	0.875707	-0.0540479	-0.0908373	0.00293936	0.831969	0.813268	0.00949709	0.882333	0.869725	0.00632842	-0.0377565	0.0235803	0	0	24.6667	29.6667	20	24	28	38	3	3	108846		ENSMUST00000210648.1	chr7	45638476	45639776	1301	+	tss_1500	UCSC
cg44523507_TC21	chr7	45638852	45638853	+	cg44523507	II	chr7:45638708-45638953					51745109		Both	FALSE	CG	0	0	0	0.821659	0.875707	-0.0540479	-0.0908373	0.00293936	0.831969	0.813268	0.00949709	0.882333	0.869725	0.00632842	-0.0377565	0.0235803	0	0	24.6667	29.6667	20	24	28	38	3	3	108846		ENSMUST00000210213.1	chr7	45638476	45639776	1301	+	tss_1500	UCSC
cg44523507_TC21	chr7	45638852	45638853	+	cg44523507	II	chr7:45638708-45638953					51745109		Both	FALSE	CG	0	0	0	0.821659	0.875707	-0.0540479	-0.0908373	0.00293936	0.831969	0.813268	0.00949709	0.882333	0.869725	0.00632842	-0.0377565	0.0235803	0	0	24.6667	29.6667	20	24	28	38	3	3	108846	Q0ZCJ7	ENSMUST00000148532.3	chr7	45638492	45639792	1301	+	tss_1500	UCSC
cg44523507_TC21	chr7	45638852	45638853	+	cg44523507	II	chr7:45638708-45638953					51745109		Both	FALSE	CG	0	0	0	0.821659	0.875707	-0.0540479	-0.0908373	0.00293936	0.831969	0.813268	0.00949709	0.882333	0.869725	0.00632842	-0.0377565	0.0235803	0	0	24.6667	29.6667	20	24	28	38	3	3	108846	chr7-45638708-45638953		chr7	45638708	45638953	246	*	Island	UCSC
cg44523507_TC21	chr7	45638852	45638853	+	cg44523507	II	chr7:45638708-45638953					51745109		Both	FALSE	CG	0	0	0	0.821659	0.875707	-0.0540479	-0.0908373	0.00293936	0.831969	0.813268	0.00949709	0.882333	0.869725	0.00632842	-0.0377565	0.0235803	0	0	24.6667	29.6667	20	24	28	38	3	3	108846		ENSMUST00000211533.1	chr7	45638765	45638965	201	-	tss_200	UCSC
cg34676201_TC21	chr17	15440284	15440285	+	cg34676201	II						86695956		Both	FALSE	CG	0	0	0	0.0830527	0.137082	-0.0540295	-0.660503	0.00507395	0.100862	0.0617725	0.0197746	0.143808	0.124667	0.0107645	-0.0238049	0.0353364	0	0	21.6667	23	19	16	24	29	3	3	62990
cg41025905_TC21	chr4	74013290	74013291	+	cg41025905	II			chr4:74013561-74013962			40719565		Both	FALSE	CG	0	0	0	0.0643268	0.118349	-0.0540226	-0.788122	0.000773775	0.0726487	0.0518257	0.0110226	0.12884	0.110221	0.00953168	-0.0375725	0.00875707	0	0	24.6667	25	22	19	26	31	3	3	62993	Frmd3	NM_172869.4	chr4	74012102	74013402	1301	+	tss_1500	NCBI
cg41025905_TC21	chr4	74013290	74013291	+	cg41025905	II			chr4:74013561-74013962			40719565		Both	FALSE	CG	0	0	0	0.0643268	0.118349	-0.0540226	-0.788122	0.000773775	0.0726487	0.0518257	0.0110226	0.12884	0.110221	0.00953168	-0.0375725	0.00875707	0	0	24.6667	25	22	19	26	31	3	3	62993	Frmd3	NM_001163732.1	chr4	74012102	74013402	1301	+	tss_1500	NCBI
cg41025905_TC21	chr4	74013290	74013291	+	cg41025905	II			chr4:74013561-74013962			40719565		Both	FALSE	CG	0	0	0	0.0643268	0.118349	-0.0540226	-0.788122	0.000773775	0.0726487	0.0518257	0.0110226	0.12884	0.110221	0.00953168	-0.0375725	0.00875707	0	0	24.6667	25	22	19	26	31	3	3	62993	chr4-74013561-74013962		chr4	74011561	74013561	2001	*	NShore	UCSC
cg41025905_TC21	chr4	74013290	74013291	+	cg41025905	II			chr4:74013561-74013962			40719565		Both	FALSE	CG	0	0	0	0.0643268	0.118349	-0.0540226	-0.788122	0.000773775	0.0726487	0.0518257	0.0110226	0.12884	0.110221	0.00953168	-0.0375725	0.00875707	0	0	24.6667	25	22	19	26	31	3	3	62993	Q8BHD4	ENSMUST00000098006.8	chr4	74013241	74013441	201	+	tss_200	UCSC
cg41025905_TC21	chr4	74013290	74013291	+	cg41025905	II			chr4:74013561-74013962			40719565		Both	FALSE	CG	0	0	0	0.0643268	0.118349	-0.0540226	-0.788122	0.000773775	0.0726487	0.0518257	0.0110226	0.12884	0.110221	0.00953168	-0.0375725	0.00875707	0	0	24.6667	25	22	19	26	31	3	3	62993	Q8BHD4	ENSMUST00000084474.5	chr4	74013243	74013443	201	+	tss_200	UCSC
cg44647490_TC11	chr7	65213451	65213452	+	cg44647490	I						95692322	48638315	Red	FALSE	CG	0	0	0	0.844122	0.898077	-0.053955	-0.0883725	0.00229732	0.854017	0.825911	0.0157909	0.903565	0.89032	0.00690767	-0.0363028	0.0196594	0	0	25	23.6667	24	19	26	29	3	3	110494	1810049I09Rik	XR_391539.2	chr7	65212813	65213451	639	-	tss_body	NCBI
cg44647490_TC11	chr7	65213451	65213452	+	cg44647490	I						95692322	48638315	Red	FALSE	CG	0	0	0	0.844122	0.898077	-0.053955	-0.0883725	0.00229732	0.854017	0.825911	0.0157909	0.903565	0.89032	0.00690767	-0.0363028	0.0196594	0	0	25	23.6667	24	19	26	29	3	3	110494	1810049I09Rik	XR_391539.2	chr7	65213451	65213651	201	-	tss_200	NCBI
cg44647490_TC11	chr7	65213451	65213452	+	cg44647490	I						95692322	48638315	Red	FALSE	CG	0	0	0	0.844122	0.898077	-0.053955	-0.0883725	0.00229732	0.854017	0.825911	0.0157909	0.903565	0.89032	0.00690767	-0.0363028	0.0196594	0	0	25	23.6667	24	19	26	29	3	3	110494		ENSMUST00000206760.1	chr7	65213369	65213569	201	-	tss_200	UCSC
cg44647490_TC11	chr7	65213451	65213452	+	cg44647490	I						95692322	48638315	Red	FALSE	CG	0	0	0	0.844122	0.898077	-0.053955	-0.0883725	0.00229732	0.854017	0.825911	0.0157909	0.903565	0.89032	0.00690767	-0.0363028	0.0196594	0	0	25	23.6667	24	19	26	29	3	3	110494		ENSMUST00000205499.1	chr7	65213429	65213629	201	-	tss_200	UCSC
cg41796306_TC21	chr4	155791159	155791160	+	cg41796306	II						45786902		Both	FALSE	CG	0	0	0	0.792478	0.8464	-0.053922	-0.093823	0.00751223	0.807586	0.784554	0.0130885	0.855908	0.840374	0.00833145	-0.0327886	0.0471083	0	0	21	22.6667	16	17	29	31	3	3	106849	Ankrd65	XM_017320567.1	chr4	155790403	155793328	2926	+	tss_body	NCBI
cg41796306_TC21	chr4	155791159	155791160	+	cg41796306	II						45786902		Both	FALSE	CG	0	0	0	0.792478	0.8464	-0.053922	-0.093823	0.00751223	0.807586	0.784554	0.0130885	0.855908	0.840374	0.00833145	-0.0327886	0.0471083	0	0	21	22.6667	16	17	29	31	3	3	106849	Ankrd65	XM_017320566.1	chr4	155790403	155793328	2926	+	tss_body	NCBI
cg41796306_TC21	chr4	155791159	155791160	+	cg41796306	II						45786902		Both	FALSE	CG	0	0	0	0.792478	0.8464	-0.053922	-0.093823	0.00751223	0.807586	0.784554	0.0130885	0.855908	0.840374	0.00833145	-0.0327886	0.0471083	0	0	21	22.6667	16	17	29	31	3	3	106849	Ankrd65	XM_017320568.1	chr4	155790403	155799678	9276	+	tss_body	NCBI
cg41796306_TC21	chr4	155791159	155791160	+	cg41796306	II						45786902		Both	FALSE	CG	0	0	0	0.792478	0.8464	-0.053922	-0.093823	0.00751223	0.807586	0.784554	0.0130885	0.855908	0.840374	0.00833145	-0.0327886	0.0471083	0	0	21	22.6667	16	17	29	31	3	3	106849	Ankrd65	XM_017320569.1	chr4	155790827	155792896	2070	+	tss_body	NCBI
cg41796306_TC21	chr4	155791159	155791160	+	cg41796306	II						45786902		Both	FALSE	CG	0	0	0	0.792478	0.8464	-0.053922	-0.093823	0.00751223	0.807586	0.784554	0.0130885	0.855908	0.840374	0.00833145	-0.0327886	0.0471083	0	0	21	22.6667	16	17	29	31	3	3	106849	F6YK91	ENSMUST00000165000.7	chr4	155790438	155793173	2736	+	tss_body	UCSC
cg41796306_TC21	chr4	155791159	155791160	+	cg41796306	II						45786902		Both	FALSE	CG	0	0	0	0.792478	0.8464	-0.053922	-0.093823	0.00751223	0.807586	0.784554	0.0130885	0.855908	0.840374	0.00833145	-0.0327886	0.0471083	0	0	21	22.6667	16	17	29	31	3	3	106849	A2AD93	ENSMUST00000105593.1	chr4	155790971	155791171	201	+	tss_200	UCSC
cg42899779_TC21	chr5	136102315	136102316	+	cg42899779	II	chr5:136102293-136102647					2630879		Both	FALSE	CG	0	0	0	0.0554609	0.109323	-0.0538625	-0.866173	0.00268198	0.0687978	0.0477718	0.0115951	0.13805	0.0853435	0.0266717	-0.0165458	0.0220183	0	0	27	19.6667	22	17	30	24	3	3	63156	Rasa4	NM_001039103.3	chr5	136083915	136111860	27946	+	tss_body	NCBI
cg42899779_TC21	chr5	136102315	136102316	+	cg42899779	II	chr5:136102293-136102647					2630879		Both	FALSE	CG	0	0	0	0.0554609	0.109323	-0.0538625	-0.866173	0.00268198	0.0687978	0.0477718	0.0115951	0.13805	0.0853435	0.0266717	-0.0165458	0.0220183	0	0	27	19.6667	22	17	30	24	3	3	63156	Rasa4	NM_133914.3	chr5	136083915	136111860	27946	+	tss_body	NCBI
cg42899779_TC21	chr5	136102315	136102316	+	cg42899779	II	chr5:136102293-136102647					2630879		Both	FALSE	CG	0	0	0	0.0554609	0.109323	-0.0538625	-0.866173	0.00268198	0.0687978	0.0477718	0.0115951	0.13805	0.0853435	0.0266717	-0.0165458	0.0220183	0	0	27	19.6667	22	17	30	24	3	3	63156	Rasa4	XR_001784726.1	chr5	136083920	136105650	21731	+	tss_body	NCBI
cg42899779_TC21	chr5	136102315	136102316	+	cg42899779	II	chr5:136102293-136102647					2630879		Both	FALSE	CG	0	0	0	0.0554609	0.109323	-0.0538625	-0.866173	0.00268198	0.0687978	0.0477718	0.0115951	0.13805	0.0853435	0.0266717	-0.0165458	0.0220183	0	0	27	19.6667	22	17	30	24	3	3	63156	Rasa4	XR_377106.2	chr5	136083920	136111860	27941	+	tss_body	NCBI
cg42899779_TC21	chr5	136102315	136102316	+	cg42899779	II	chr5:136102293-136102647					2630879		Both	FALSE	CG	0	0	0	0.0554609	0.109323	-0.0538625	-0.866173	0.00268198	0.0687978	0.0477718	0.0115951	0.13805	0.0853435	0.0266717	-0.0165458	0.0220183	0	0	27	19.6667	22	17	30	24	3	3	63156	Rasa4	XM_006504443.2	chr5	136084119	136111860	27742	+	tss_body	NCBI
cg42899779_TC21	chr5	136102315	136102316	+	cg42899779	II	chr5:136102293-136102647					2630879		Both	FALSE	CG	0	0	0	0.0554609	0.109323	-0.0538625	-0.866173	0.00268198	0.0687978	0.0477718	0.0115951	0.13805	0.0853435	0.0266717	-0.0165458	0.0220183	0	0	27	19.6667	22	17	30	24	3	3	63156	Q6PFQ7	ENSMUST00000042135.13	chr5	136083915	136111860	27946	+	tss_body	UCSC
cg42899779_TC21	chr5	136102315	136102316	+	cg42899779	II	chr5:136102293-136102647					2630879		Both	FALSE	CG	0	0	0	0.0554609	0.109323	-0.0538625	-0.866173	0.00268198	0.0687978	0.0477718	0.0115951	0.13805	0.0853435	0.0266717	-0.0165458	0.0220183	0	0	27	19.6667	22	17	30	24	3	3	63156		ENSMUST00000134509.7	chr5	136083953	136111860	27908	+	tss_body	UCSC
cg42899779_TC21	chr5	136102315	136102316	+	cg42899779	II	chr5:136102293-136102647					2630879		Both	FALSE	CG	0	0	0	0.0554609	0.109323	-0.0538625	-0.866173	0.00268198	0.0687978	0.0477718	0.0115951	0.13805	0.0853435	0.0266717	-0.0165458	0.0220183	0	0	27	19.6667	22	17	30	24	3	3	63156		ENSMUST00000125048.7	chr5	136083997	136109961	25965	+	tss_body	UCSC
cg42899779_TC21	chr5	136102315	136102316	+	cg42899779	II	chr5:136102293-136102647					2630879		Both	FALSE	CG	0	0	0	0.0554609	0.109323	-0.0538625	-0.866173	0.00268198	0.0687978	0.0477718	0.0115951	0.13805	0.0853435	0.0266717	-0.0165458	0.0220183	0	0	27	19.6667	22	17	30	24	3	3	63156		ENSMUST00000135344.7	chr5	136083997	136111855	27859	+	tss_body	UCSC
cg42899779_TC21	chr5	136102315	136102316	+	cg42899779	II	chr5:136102293-136102647					2630879		Both	FALSE	CG	0	0	0	0.0554609	0.109323	-0.0538625	-0.866173	0.00268198	0.0687978	0.0477718	0.0115951	0.13805	0.0853435	0.0266717	-0.0165458	0.0220183	0	0	27	19.6667	22	17	30	24	3	3	63156		ENSMUST00000152723.7	chr5	136084017	136111855	27839	+	tss_body	UCSC
cg42899779_TC21	chr5	136102315	136102316	+	cg42899779	II	chr5:136102293-136102647					2630879		Both	FALSE	CG	0	0	0	0.0554609	0.109323	-0.0538625	-0.866173	0.00268198	0.0687978	0.0477718	0.0115951	0.13805	0.0853435	0.0266717	-0.0165458	0.0220183	0	0	27	19.6667	22	17	30	24	3	3	63156	Q6PFQ7	ENSMUST00000100570.9	chr5	136084031	136111860	27830	+	tss_body	UCSC
cg42899779_TC21	chr5	136102315	136102316	+	cg42899779	II	chr5:136102293-136102647					2630879		Both	FALSE	CG	0	0	0	0.0554609	0.109323	-0.0538625	-0.866173	0.00268198	0.0687978	0.0477718	0.0115951	0.13805	0.0853435	0.0266717	-0.0165458	0.0220183	0	0	27	19.6667	22	17	30	24	3	3	63156		ENSMUST00000140972.7	chr5	136084088	136107511	23424	+	tss_body	UCSC
cg42899779_TC21	chr5	136102315	136102316	+	cg42899779	II	chr5:136102293-136102647					2630879		Both	FALSE	CG	0	0	0	0.0554609	0.109323	-0.0538625	-0.866173	0.00268198	0.0687978	0.0477718	0.0115951	0.13805	0.0853435	0.0266717	-0.0165458	0.0220183	0	0	27	19.6667	22	17	30	24	3	3	63156	chr5-136102293-136102647		chr5	136102293	136102647	355	*	Island	UCSC
cg40448892_BC21	chr3	145650393	145650394	-	cg40448892	II		chr3:145653292-145653814			chr3:145649314-145650059	8757933		Both	FALSE	CG	0	0	0	0.0492503	0.10307	-0.0538197	-0.932322	0.000188528	0.0546593	0.0426489	0.00609336	0.117466	0.0939174	0.0126194	-0.0392581	0.00309409	0	0	25	25.3333	22	23	28	29	3	3	63206	Cyr61	NM_010516.2	chr3	145650185	145651485	1301	-	tss_1500	NCBI
cg40448892_BC21	chr3	145650393	145650394	-	cg40448892	II		chr3:145653292-145653814			chr3:145649314-145650059	8757933		Both	FALSE	CG	0	0	0	0.0492503	0.10307	-0.0538197	-0.932322	0.000188528	0.0546593	0.0426489	0.00609336	0.117466	0.0939174	0.0126194	-0.0392581	0.00309409	0	0	25	25.3333	22	23	28	29	3	3	63206	chr3-145653292-145653814		chr3	145649292	145651292	2001	*	NShelf	UCSC
cg40448892_BC21	chr3	145650393	145650394	-	cg40448892	II		chr3:145653292-145653814			chr3:145649314-145650059	8757933		Both	FALSE	CG	0	0	0	0.0492503	0.10307	-0.0538197	-0.932322	0.000188528	0.0546593	0.0426489	0.00609336	0.117466	0.0939174	0.0126194	-0.0392581	0.00309409	0	0	25	25.3333	22	23	28	29	3	3	63206	chr3-145649314-145650059		chr3	145650059	145652059	2001	*	SShore	UCSC
cg40448892_BC21	chr3	145650393	145650394	-	cg40448892	II		chr3:145653292-145653814			chr3:145649314-145650059	8757933		Both	FALSE	CG	0	0	0	0.0492503	0.10307	-0.0538197	-0.932322	0.000188528	0.0546593	0.0426489	0.00609336	0.117466	0.0939174	0.0126194	-0.0392581	0.00309409	0	0	25	25.3333	22	23	28	29	3	3	63206	Q3TX21	ENSMUST00000029846.4	chr3	145650181	145651481	1301	-	tss_1500	UCSC
cg40448892_BC21	chr3	145650393	145650394	-	cg40448892	II		chr3:145653292-145653814			chr3:145649314-145650059	8757933		Both	FALSE	CG	0	0	0	0.0492503	0.10307	-0.0538197	-0.932322	0.000188528	0.0546593	0.0426489	0.00609336	0.117466	0.0939174	0.0126194	-0.0392581	0.00309409	0	0	25	25.3333	22	23	28	29	3	3	63206		ENSMUST00000181247.2	chr3	145650311	145652473	2163	+	tss_body	UCSC
cg37121034_TC21	chr1	78197183	78197184	+	cg37121034	II	chr1:78196631-78197287					97630366		Both	FALSE	CG	0	0	0	0.067502	0.121311	-0.0538093	-0.760686	0.000834402	0.0754609	0.058328	0.00863085	0.133744	0.105503	0.0144201	-0.0300418	0.00927087	0	0	22.6667	28.6667	20	27	27	30	3	3	63219	Pax3	NM_008781.4	chr1	78197136	78197336	201	-	tss_200	NCBI
cg37121034_TC21	chr1	78197183	78197184	+	cg37121034	II	chr1:78196631-78197287					97630366		Both	FALSE	CG	0	0	0	0.067502	0.121311	-0.0538093	-0.760686	0.000834402	0.0754609	0.058328	0.00863085	0.133744	0.105503	0.0144201	-0.0300418	0.00927087	0	0	22.6667	28.6667	20	27	27	30	3	3	63219	Pax3	NM_001159520.1	chr1	78197136	78197336	201	-	tss_200	NCBI
cg37121034_TC21	chr1	78197183	78197184	+	cg37121034	II	chr1:78196631-78197287					97630366		Both	FALSE	CG	0	0	0	0.067502	0.121311	-0.0538093	-0.760686	0.000834402	0.0754609	0.058328	0.00863085	0.133744	0.105503	0.0144201	-0.0300418	0.00927087	0	0	22.6667	28.6667	20	27	27	30	3	3	63219	chr1-78196631-78197287		chr1	78196631	78197287	657	*	Island	UCSC
cg37121034_TC21	chr1	78197183	78197184	+	cg37121034	II	chr1:78196631-78197287					97630366		Both	FALSE	CG	0	0	0	0.067502	0.121311	-0.0538093	-0.760686	0.000834402	0.0754609	0.058328	0.00863085	0.133744	0.105503	0.0144201	-0.0300418	0.00927087	0	0	22.6667	28.6667	20	27	27	30	3	3	63219	Q8BRF1	ENSMUST00000004994.15	chr1	78197038	78198338	1301	-	tss_1500	UCSC
cg37121034_TC21	chr1	78197183	78197184	+	cg37121034	II	chr1:78196631-78197287					97630366		Both	FALSE	CG	0	0	0	0.067502	0.121311	-0.0538093	-0.760686	0.000834402	0.0754609	0.058328	0.00863085	0.133744	0.105503	0.0144201	-0.0300418	0.00927087	0	0	22.6667	28.6667	20	27	27	30	3	3	63219		ENSMUST00000172555.1	chr1	78197113	78197313	201	-	tss_200	UCSC
cg37121034_TC21	chr1	78197183	78197184	+	cg37121034	II	chr1:78196631-78197287					97630366		Both	FALSE	CG	0	0	0	0.067502	0.121311	-0.0538093	-0.760686	0.000834402	0.0754609	0.058328	0.00863085	0.133744	0.105503	0.0144201	-0.0300418	0.00927087	0	0	22.6667	28.6667	20	27	27	30	3	3	63219	P24610	ENSMUST00000087086.6	chr1	78197134	78197334	201	-	tss_200	UCSC
cg42899777_BC21	chr5	136102294	136102295	-	cg42899777	II	chr5:136102293-136102647					38667879		Both	FALSE	CG	0	0	0	0.0508815	0.104672	-0.0537904	-0.913435	0.000180706	0.0586084	0.0446712	0.00709131	0.113522	0.0946837	0.0094707	-0.0360752	0.00299635	0	0	25.3333	31.6667	21	21	30	42	3	3	63251	Rasa4	NM_001039103.3	chr5	136083915	136111860	27946	+	tss_body	NCBI
cg42899777_BC21	chr5	136102294	136102295	-	cg42899777	II	chr5:136102293-136102647					38667879		Both	FALSE	CG	0	0	0	0.0508815	0.104672	-0.0537904	-0.913435	0.000180706	0.0586084	0.0446712	0.00709131	0.113522	0.0946837	0.0094707	-0.0360752	0.00299635	0	0	25.3333	31.6667	21	21	30	42	3	3	63251	Rasa4	NM_133914.3	chr5	136083915	136111860	27946	+	tss_body	NCBI
cg42899777_BC21	chr5	136102294	136102295	-	cg42899777	II	chr5:136102293-136102647					38667879		Both	FALSE	CG	0	0	0	0.0508815	0.104672	-0.0537904	-0.913435	0.000180706	0.0586084	0.0446712	0.00709131	0.113522	0.0946837	0.0094707	-0.0360752	0.00299635	0	0	25.3333	31.6667	21	21	30	42	3	3	63251	Rasa4	XR_001784726.1	chr5	136083920	136105650	21731	+	tss_body	NCBI
cg42899777_BC21	chr5	136102294	136102295	-	cg42899777	II	chr5:136102293-136102647					38667879		Both	FALSE	CG	0	0	0	0.0508815	0.104672	-0.0537904	-0.913435	0.000180706	0.0586084	0.0446712	0.00709131	0.113522	0.0946837	0.0094707	-0.0360752	0.00299635	0	0	25.3333	31.6667	21	21	30	42	3	3	63251	Rasa4	XR_377106.2	chr5	136083920	136111860	27941	+	tss_body	NCBI
cg42899777_BC21	chr5	136102294	136102295	-	cg42899777	II	chr5:136102293-136102647					38667879		Both	FALSE	CG	0	0	0	0.0508815	0.104672	-0.0537904	-0.913435	0.000180706	0.0586084	0.0446712	0.00709131	0.113522	0.0946837	0.0094707	-0.0360752	0.00299635	0	0	25.3333	31.6667	21	21	30	42	3	3	63251	Rasa4	XM_006504443.2	chr5	136084119	136111860	27742	+	tss_body	NCBI
cg42899777_BC21	chr5	136102294	136102295	-	cg42899777	II	chr5:136102293-136102647					38667879		Both	FALSE	CG	0	0	0	0.0508815	0.104672	-0.0537904	-0.913435	0.000180706	0.0586084	0.0446712	0.00709131	0.113522	0.0946837	0.0094707	-0.0360752	0.00299635	0	0	25.3333	31.6667	21	21	30	42	3	3	63251	Q6PFQ7	ENSMUST00000042135.13	chr5	136083915	136111860	27946	+	tss_body	UCSC
cg42899777_BC21	chr5	136102294	136102295	-	cg42899777	II	chr5:136102293-136102647					38667879		Both	FALSE	CG	0	0	0	0.0508815	0.104672	-0.0537904	-0.913435	0.000180706	0.0586084	0.0446712	0.00709131	0.113522	0.0946837	0.0094707	-0.0360752	0.00299635	0	0	25.3333	31.6667	21	21	30	42	3	3	63251		ENSMUST00000134509.7	chr5	136083953	136111860	27908	+	tss_body	UCSC
cg42899777_BC21	chr5	136102294	136102295	-	cg42899777	II	chr5:136102293-136102647					38667879		Both	FALSE	CG	0	0	0	0.0508815	0.104672	-0.0537904	-0.913435	0.000180706	0.0586084	0.0446712	0.00709131	0.113522	0.0946837	0.0094707	-0.0360752	0.00299635	0	0	25.3333	31.6667	21	21	30	42	3	3	63251		ENSMUST00000125048.7	chr5	136083997	136109961	25965	+	tss_body	UCSC
cg42899777_BC21	chr5	136102294	136102295	-	cg42899777	II	chr5:136102293-136102647					38667879		Both	FALSE	CG	0	0	0	0.0508815	0.104672	-0.0537904	-0.913435	0.000180706	0.0586084	0.0446712	0.00709131	0.113522	0.0946837	0.0094707	-0.0360752	0.00299635	0	0	25.3333	31.6667	21	21	30	42	3	3	63251		ENSMUST00000135344.7	chr5	136083997	136111855	27859	+	tss_body	UCSC
cg42899777_BC21	chr5	136102294	136102295	-	cg42899777	II	chr5:136102293-136102647					38667879		Both	FALSE	CG	0	0	0	0.0508815	0.104672	-0.0537904	-0.913435	0.000180706	0.0586084	0.0446712	0.00709131	0.113522	0.0946837	0.0094707	-0.0360752	0.00299635	0	0	25.3333	31.6667	21	21	30	42	3	3	63251		ENSMUST00000152723.7	chr5	136084017	136111855	27839	+	tss_body	UCSC
cg42899777_BC21	chr5	136102294	136102295	-	cg42899777	II	chr5:136102293-136102647					38667879		Both	FALSE	CG	0	0	0	0.0508815	0.104672	-0.0537904	-0.913435	0.000180706	0.0586084	0.0446712	0.00709131	0.113522	0.0946837	0.0094707	-0.0360752	0.00299635	0	0	25.3333	31.6667	21	21	30	42	3	3	63251	Q6PFQ7	ENSMUST00000100570.9	chr5	136084031	136111860	27830	+	tss_body	UCSC
cg42899777_BC21	chr5	136102294	136102295	-	cg42899777	II	chr5:136102293-136102647					38667879		Both	FALSE	CG	0	0	0	0.0508815	0.104672	-0.0537904	-0.913435	0.000180706	0.0586084	0.0446712	0.00709131	0.113522	0.0946837	0.0094707	-0.0360752	0.00299635	0	0	25.3333	31.6667	21	21	30	42	3	3	63251		ENSMUST00000140972.7	chr5	136084088	136107511	23424	+	tss_body	UCSC
cg42899777_BC21	chr5	136102294	136102295	-	cg42899777	II	chr5:136102293-136102647					38667879		Both	FALSE	CG	0	0	0	0.0508815	0.104672	-0.0537904	-0.913435	0.000180706	0.0586084	0.0446712	0.00709131	0.113522	0.0946837	0.0094707	-0.0360752	0.00299635	0	0	25.3333	31.6667	21	21	30	42	3	3	63251	F6WTE9	ENSMUST00000145294.1	chr5	136095589	136102295	6707	+	tss_body	UCSC
cg42899777_BC21	chr5	136102294	136102295	-	cg42899777	II	chr5:136102293-136102647					38667879		Both	FALSE	CG	0	0	0	0.0508815	0.104672	-0.0537904	-0.913435	0.000180706	0.0586084	0.0446712	0.00709131	0.113522	0.0946837	0.0094707	-0.0360752	0.00299635	0	0	25.3333	31.6667	21	21	30	42	3	3	63251	chr5-136102293-136102647		chr5	136102293	136102647	355	*	Island	UCSC
cg37194527_BC21	chr1	88183709	88183710	-	cg37194527	II						96759282		Both	FALSE	CG	0	0	0	0.81279	0.866558	-0.0537675	-0.0913245	0.00750092	0.81793	0.803	0.00848205	0.877662	0.846045	0.0177845	-0.0281156	0.0470636	0	0	23.3333	29.6667	20	26	27	34	3	3	108488	Ugt1a10	NM_201641.2	chr1	88055410	88220002	164593	+	tss_body	NCBI
cg37194527_BC21	chr1	88183709	88183710	-	cg37194527	II						96759282		Both	FALSE	CG	0	0	0	0.81279	0.866558	-0.0537675	-0.0913245	0.00750092	0.81793	0.803	0.00848205	0.877662	0.846045	0.0177845	-0.0281156	0.0470636	0	0	23.3333	29.6667	20	26	27	34	3	3	108488	Ugt1a9	NM_201644.2	chr1	88070778	88220002	149225	+	tss_body	NCBI
cg37194527_BC21	chr1	88183709	88183710	-	cg37194527	II						96759282		Both	FALSE	CG	0	0	0	0.81279	0.866558	-0.0537675	-0.0913245	0.00750092	0.81793	0.803	0.00848205	0.877662	0.846045	0.0177845	-0.0281156	0.0470636	0	0	23.3333	29.6667	20	26	27	34	3	3	108488	Ugt1a7c	NM_201642.4	chr1	88095000	88220002	125003	+	tss_body	NCBI
cg37194527_BC21	chr1	88183709	88183710	-	cg37194527	II						96759282		Both	FALSE	CG	0	0	0	0.81279	0.866558	-0.0537675	-0.0913245	0.00750092	0.81793	0.803	0.00848205	0.877662	0.846045	0.0177845	-0.0281156	0.0470636	0	0	23.3333	29.6667	20	26	27	34	3	3	108488	Ugt1a6b	NM_201410.3	chr1	88103256	88218998	115743	+	tss_body	NCBI
cg37194527_BC21	chr1	88183709	88183710	-	cg37194527	II						96759282		Both	FALSE	CG	0	0	0	0.81279	0.866558	-0.0537675	-0.0913245	0.00750092	0.81793	0.803	0.00848205	0.877662	0.846045	0.0177845	-0.0281156	0.0470636	0	0	23.3333	29.6667	20	26	27	34	3	3	108488	Ugt1a6a	NM_145079.3	chr1	88134808	88220002	85195	+	tss_body	NCBI
cg37194527_BC21	chr1	88183709	88183710	-	cg37194527	II						96759282		Both	FALSE	CG	0	0	0	0.81279	0.866558	-0.0537675	-0.0913245	0.00750092	0.81793	0.803	0.00848205	0.877662	0.846045	0.0177845	-0.0281156	0.0470636	0	0	23.3333	29.6667	20	26	27	34	3	3	108488	Ugt1a5	NM_201643.2	chr1	88166011	88220002	53992	+	tss_body	NCBI
cg37194527_BC21	chr1	88183709	88183710	-	cg37194527	II						96759282		Both	FALSE	CG	0	0	0	0.81279	0.866558	-0.0537675	-0.0913245	0.00750092	0.81793	0.803	0.00848205	0.877662	0.846045	0.0177845	-0.0281156	0.0470636	0	0	23.3333	29.6667	20	26	27	34	3	3	108488	D3Z7G0	ENSMUST00000138182.7	chr1	88055387	88216357	160971	+	tss_body	UCSC
cg37194527_BC21	chr1	88183709	88183710	-	cg37194527	II						96759282		Both	FALSE	CG	0	0	0	0.81279	0.866558	-0.0537675	-0.0913245	0.00750092	0.81793	0.803	0.00848205	0.877662	0.846045	0.0177845	-0.0281156	0.0470636	0	0	23.3333	29.6667	20	26	27	34	3	3	108488		ENSMUST00000173165.1	chr1	88055392	88218584	163193	-	tss_body	UCSC
cg37194527_BC21	chr1	88183709	88183710	-	cg37194527	II						96759282		Both	FALSE	CG	0	0	0	0.81279	0.866558	-0.0537675	-0.0913245	0.00750092	0.81793	0.803	0.00848205	0.877662	0.846045	0.0177845	-0.0281156	0.0470636	0	0	23.3333	29.6667	20	26	27	34	3	3	108488	E9PXN7	ENSMUST00000113142.9	chr1	88055410	88219004	163595	+	tss_body	UCSC
cg37194527_BC21	chr1	88183709	88183710	-	cg37194527	II						96759282		Both	FALSE	CG	0	0	0	0.81279	0.866558	-0.0537675	-0.0913245	0.00750092	0.81793	0.803	0.00848205	0.877662	0.846045	0.0177845	-0.0281156	0.0470636	0	0	23.3333	29.6667	20	26	27	34	3	3	108488	G3UZC9	ENSMUST00000173325.1	chr1	88055480	88216289	160810	+	tss_body	UCSC
cg37194527_BC21	chr1	88183709	88183710	-	cg37194527	II						96759282		Both	FALSE	CG	0	0	0	0.81279	0.866558	-0.0537675	-0.0913245	0.00750092	0.81793	0.803	0.00848205	0.877662	0.846045	0.0177845	-0.0281156	0.0470636	0	0	23.3333	29.6667	20	26	27	34	3	3	108488	Q62452	ENSMUST00000073772.4	chr1	88070799	88218997	148199	+	tss_body	UCSC
cg37194527_BC21	chr1	88183709	88183710	-	cg37194527	II						96759282		Both	FALSE	CG	0	0	0	0.81279	0.866558	-0.0537675	-0.0913245	0.00750092	0.81793	0.803	0.00848205	0.877662	0.846045	0.0177845	-0.0281156	0.0470636	0	0	23.3333	29.6667	20	26	27	34	3	3	108488	D3Z748	ENSMUST00000113139.1	chr1	88087812	88219004	131193	+	tss_body	UCSC
cg37194527_BC21	chr1	88183709	88183710	-	cg37194527	II						96759282		Both	FALSE	CG	0	0	0	0.81279	0.866558	-0.0537675	-0.0913245	0.00750092	0.81793	0.803	0.00848205	0.877662	0.846045	0.0177845	-0.0281156	0.0470636	0	0	23.3333	29.6667	20	26	27	34	3	3	108488	D3YZ96	ENSMUST00000150634.7	chr1	88095061	88216357	121297	+	tss_body	UCSC
cg37194527_BC21	chr1	88183709	88183710	-	cg37194527	II						96759282		Both	FALSE	CG	0	0	0	0.81279	0.866558	-0.0537675	-0.0913245	0.00750092	0.81793	0.803	0.00848205	0.877662	0.846045	0.0177845	-0.0281156	0.0470636	0	0	23.3333	29.6667	20	26	27	34	3	3	108488	Q6ZQM8	ENSMUST00000058237.13	chr1	88095063	88220002	124940	+	tss_body	UCSC
cg37194527_BC21	chr1	88183709	88183710	-	cg37194527	II						96759282		Both	FALSE	CG	0	0	0	0.81279	0.866558	-0.0537675	-0.0913245	0.00750092	0.81793	0.803	0.00848205	0.877662	0.846045	0.0177845	-0.0281156	0.0470636	0	0	23.3333	29.6667	20	26	27	34	3	3	108488	D6RH94	ENSMUST00000126203.7	chr1	88095113	88218427	123315	+	tss_body	UCSC
cg37194527_BC21	chr1	88183709	88183710	-	cg37194527	II						96759282		Both	FALSE	CG	0	0	0	0.81279	0.866558	-0.0537675	-0.0913245	0.00750092	0.81793	0.803	0.00848205	0.877662	0.846045	0.0177845	-0.0281156	0.0470636	0	0	23.3333	29.6667	20	26	27	34	3	3	108488	K9J7B2	ENSMUST00000113138.7	chr1	88103251	88219003	115753	+	tss_body	UCSC
cg37194527_BC21	chr1	88183709	88183710	-	cg37194527	II						96759282		Both	FALSE	CG	0	0	0	0.81279	0.866558	-0.0537675	-0.0913245	0.00750092	0.81793	0.803	0.00848205	0.877662	0.846045	0.0177845	-0.0281156	0.0470636	0	0	23.3333	29.6667	20	26	27	34	3	3	108488	Q64435	ENSMUST00000113135.5	chr1	88103251	88220002	116752	+	tss_body	UCSC
cg37194527_BC21	chr1	88183709	88183710	-	cg37194527	II						96759282		Both	FALSE	CG	0	0	0	0.81279	0.866558	-0.0537675	-0.0913245	0.00750092	0.81793	0.803	0.00848205	0.877662	0.846045	0.0177845	-0.0281156	0.0470636	0	0	23.3333	29.6667	20	26	27	34	3	3	108488	K9J7B2	ENSMUST00000113137.1	chr1	88106861	88218997	112137	+	tss_body	UCSC
cg37194527_BC21	chr1	88183709	88183710	-	cg37194527	II						96759282		Both	FALSE	CG	0	0	0	0.81279	0.866558	-0.0537675	-0.0913245	0.00750092	0.81793	0.803	0.00848205	0.877662	0.846045	0.0177845	-0.0281156	0.0470636	0	0	23.3333	29.6667	20	26	27	34	3	3	108488	Q64435	ENSMUST00000113134.7	chr1	88134808	88218997	84190	+	tss_body	UCSC
cg37194527_BC21	chr1	88183709	88183710	-	cg37194527	II						96759282		Both	FALSE	CG	0	0	0	0.81279	0.866558	-0.0537675	-0.0913245	0.00750092	0.81793	0.803	0.00848205	0.877662	0.846045	0.0177845	-0.0281156	0.0470636	0	0	23.3333	29.6667	20	26	27	34	3	3	108488		ENSMUST00000124852.1	chr1	88134812	88217403	82592	+	tss_body	UCSC
cg37194527_BC21	chr1	88183709	88183710	-	cg37194527	II						96759282		Both	FALSE	CG	0	0	0	0.81279	0.866558	-0.0537675	-0.0913245	0.00750092	0.81793	0.803	0.00848205	0.877662	0.846045	0.0177845	-0.0281156	0.0470636	0	0	23.3333	29.6667	20	26	27	34	3	3	108488	D3YZE6	ENSMUST00000140092.7	chr1	88134881	88216357	81477	+	tss_body	UCSC
cg37194527_BC21	chr1	88183709	88183710	-	cg37194527	II						96759282		Both	FALSE	CG	0	0	0	0.81279	0.866558	-0.0537675	-0.0913245	0.00750092	0.81793	0.803	0.00848205	0.877662	0.846045	0.0177845	-0.0281156	0.0470636	0	0	23.3333	29.6667	20	26	27	34	3	3	108488	Q64435	ENSMUST00000014263.5	chr1	88138377	88218997	80621	+	tss_body	UCSC
cg37194527_BC21	chr1	88183709	88183710	-	cg37194527	II						96759282		Both	FALSE	CG	0	0	0	0.81279	0.866558	-0.0537675	-0.0913245	0.00750092	0.81793	0.803	0.00848205	0.877662	0.846045	0.0177845	-0.0281156	0.0470636	0	0	23.3333	29.6667	20	26	27	34	3	3	108488	B2RT14	ENSMUST00000097659.4	chr1	88166011	88218997	52987	+	tss_body	UCSC
cg32103315_BC21	chr13	114203390	114203391	-	cg32103315	II						34652427		Both	FALSE	CG	0	0	0	0.826974	0.88074	-0.0537662	-0.0898218	0.00255649	0.833388	0.815822	0.00969397	0.886642	0.874916	0.00586349	-0.0415278	0.021262	0	0	33	27	30	24	37	29	3	3	109551
cg28244107_TC21	chr10	20481555	20481556	+	cg28244107	II						46748491		Both	FALSE	CG	0	0	0	0.862382	0.916102	-0.0537208	-0.0862124	0.00416217	0.882203	0.850843	0.0172427	0.93064	0.898734	0.01614	-0.0165314	0.0305383	0	0	27.3333	28.6667	21	22	37	32	3	3	112059	Pde7b	XM_006512758.3	chr10	20397051	20554849	157799	-	tss_body	NCBI
cg28244107_TC21	chr10	20481555	20481556	+	cg28244107	II						46748491		Both	FALSE	CG	0	0	0	0.862382	0.916102	-0.0537208	-0.0862124	0.00416217	0.882203	0.850843	0.0172427	0.93064	0.898734	0.01614	-0.0165314	0.0305383	0	0	27.3333	28.6667	21	22	37	32	3	3	112059	Pde7b	NM_013875.5	chr10	20398003	20725068	327066	-	tss_body	NCBI
cg28244107_TC21	chr10	20481555	20481556	+	cg28244107	II						46748491		Both	FALSE	CG	0	0	0	0.862382	0.916102	-0.0537208	-0.0862124	0.00416217	0.882203	0.850843	0.0172427	0.93064	0.898734	0.01614	-0.0165314	0.0305383	0	0	27.3333	28.6667	21	22	37	32	3	3	112059	Q9QXQ1	ENSMUST00000020165.13	chr10	20398003	20725078	327076	-	tss_body	UCSC
cg28244107_TC21	chr10	20481555	20481556	+	cg28244107	II						46748491		Both	FALSE	CG	0	0	0	0.862382	0.916102	-0.0537208	-0.0862124	0.00416217	0.882203	0.850843	0.0172427	0.93064	0.898734	0.01614	-0.0165314	0.0305383	0	0	27.3333	28.6667	21	22	37	32	3	3	112059	E9Q5I0	ENSMUST00000169016.7	chr10	20398927	20548328	149402	-	tss_body	UCSC
cg28244107_TC21	chr10	20481555	20481556	+	cg28244107	II						46748491		Both	FALSE	CG	0	0	0	0.862382	0.916102	-0.0537208	-0.0862124	0.00416217	0.882203	0.850843	0.0172427	0.93064	0.898734	0.01614	-0.0165314	0.0305383	0	0	27.3333	28.6667	21	22	37	32	3	3	112059	E9Q0W7	ENSMUST00000169404.7	chr10	20400417	20548328	147912	-	tss_body	UCSC
cg28244107_TC21	chr10	20481555	20481556	+	cg28244107	II						46748491		Both	FALSE	CG	0	0	0	0.862382	0.916102	-0.0537208	-0.0862124	0.00416217	0.882203	0.850843	0.0172427	0.93064	0.898734	0.01614	-0.0165314	0.0305383	0	0	27.3333	28.6667	21	22	37	32	3	3	112059	E9PZN2	ENSMUST00000170265.7	chr10	20400417	20724696	324280	-	tss_body	UCSC
cg28244107_TC21	chr10	20481555	20481556	+	cg28244107	II						46748491		Both	FALSE	CG	0	0	0	0.862382	0.916102	-0.0537208	-0.0862124	0.00416217	0.882203	0.850843	0.0172427	0.93064	0.898734	0.01614	-0.0165314	0.0305383	0	0	27.3333	28.6667	21	22	37	32	3	3	112059	E9PW23	ENSMUST00000164195.1	chr10	20407086	20548470	141385	-	tss_body	UCSC
cg28244107_TC21	chr10	20481555	20481556	+	cg28244107	II						46748491		Both	FALSE	CG	0	0	0	0.862382	0.916102	-0.0537208	-0.0862124	0.00416217	0.882203	0.850843	0.0172427	0.93064	0.898734	0.01614	-0.0165314	0.0305383	0	0	27.3333	28.6667	21	22	37	32	3	3	112059		ENSMUST00000170683.7	chr10	20479626	20725032	245407	-	tss_body	UCSC
cg34730017_BC21	chr17	24360142	24360143	-	cg34730017	II						75786430		Both	FALSE	CG	0	0	0	0.0735865	0.127292	-0.0537052	-0.715903	0.00703843	0.08606	0.053605	0.0174817	0.14955	0.103634	0.0229901	-0.0175737	0.0448742	0	0	20.3333	23.6667	16	20	23	27	3	3	63365	Abca3	NM_001039581.2	chr17	24352022	24410204	58183	+	tss_body	NCBI
cg34730017_BC21	chr17	24360142	24360143	-	cg34730017	II						75786430		Both	FALSE	CG	0	0	0	0.0735865	0.127292	-0.0537052	-0.715903	0.00703843	0.08606	0.053605	0.0174817	0.14955	0.103634	0.0229901	-0.0175737	0.0448742	0	0	20.3333	23.6667	16	20	23	27	3	3	63365	Abca3	NM_013855.3	chr17	24352022	24410204	58183	+	tss_body	NCBI
cg34730017_BC21	chr17	24360142	24360143	-	cg34730017	II						75786430		Both	FALSE	CG	0	0	0	0.0735865	0.127292	-0.0537052	-0.715903	0.00703843	0.08606	0.053605	0.0174817	0.14955	0.103634	0.0229901	-0.0175737	0.0448742	0	0	20.3333	23.6667	16	20	23	27	3	3	63365	Abca3	XM_006524370.2	chr17	24352024	24410201	58178	+	tss_body	NCBI
cg34730017_BC21	chr17	24360142	24360143	-	cg34730017	II						75786430		Both	FALSE	CG	0	0	0	0.0735865	0.127292	-0.0537052	-0.715903	0.00703843	0.08606	0.053605	0.0174817	0.14955	0.103634	0.0229901	-0.0175737	0.0448742	0	0	20.3333	23.6667	16	20	23	27	3	3	63365	Abca3	XR_001782080.1	chr17	24352057	24409527	57471	+	tss_body	NCBI
cg34730017_BC21	chr17	24360142	24360143	-	cg34730017	II						75786430		Both	FALSE	CG	0	0	0	0.0735865	0.127292	-0.0537052	-0.715903	0.00703843	0.08606	0.053605	0.0174817	0.14955	0.103634	0.0229901	-0.0175737	0.0448742	0	0	20.3333	23.6667	16	20	23	27	3	3	63365		ENSMUST00000133816.7	chr17	24351949	24397783	45835	+	tss_body	UCSC
cg34730017_BC21	chr17	24360142	24360143	-	cg34730017	II						75786430		Both	FALSE	CG	0	0	0	0.0735865	0.127292	-0.0537052	-0.715903	0.00703843	0.08606	0.053605	0.0174817	0.14955	0.103634	0.0229901	-0.0175737	0.0448742	0	0	20.3333	23.6667	16	20	23	27	3	3	63365	Q8R420	ENSMUST00000039013.14	chr17	24352022	24410201	58180	+	tss_body	UCSC
cg34730017_BC21	chr17	24360142	24360143	-	cg34730017	II						75786430		Both	FALSE	CG	0	0	0	0.0735865	0.127292	-0.0537052	-0.715903	0.00703843	0.08606	0.053605	0.0174817	0.14955	0.103634	0.0229901	-0.0175737	0.0448742	0	0	20.3333	23.6667	16	20	23	27	3	3	63365	Q8R420	ENSMUST00000079594.11	chr17	24352045	24410201	58157	+	tss_body	UCSC
cg34730017_BC21	chr17	24360142	24360143	-	cg34730017	II						75786430		Both	FALSE	CG	0	0	0	0.0735865	0.127292	-0.0537052	-0.715903	0.00703843	0.08606	0.053605	0.0174817	0.14955	0.103634	0.0229901	-0.0175737	0.0448742	0	0	20.3333	23.6667	16	20	23	27	3	3	63365		ENSMUST00000234109.1	chr17	24352069	24367510	15442	+	tss_body	UCSC
cg34730017_BC21	chr17	24360142	24360143	-	cg34730017	II						75786430		Both	FALSE	CG	0	0	0	0.0735865	0.127292	-0.0537052	-0.715903	0.00703843	0.08606	0.053605	0.0174817	0.14955	0.103634	0.0229901	-0.0175737	0.0448742	0	0	20.3333	23.6667	16	20	23	27	3	3	63365		ENSMUST00000149233.7	chr17	24352084	24377842	25759	+	tss_body	UCSC
cg34730017_BC21	chr17	24360142	24360143	-	cg34730017	II						75786430		Both	FALSE	CG	0	0	0	0.0735865	0.127292	-0.0537052	-0.715903	0.00703843	0.08606	0.053605	0.0174817	0.14955	0.103634	0.0229901	-0.0175737	0.0448742	0	0	20.3333	23.6667	16	20	23	27	3	3	63365		ENSMUST00000148557.7	chr17	24352084	24401169	49086	+	tss_body	UCSC
cg34730017_BC21	chr17	24360142	24360143	-	cg34730017	II						75786430		Both	FALSE	CG	0	0	0	0.0735865	0.127292	-0.0537052	-0.715903	0.00703843	0.08606	0.053605	0.0174817	0.14955	0.103634	0.0229901	-0.0175737	0.0448742	0	0	20.3333	23.6667	16	20	23	27	3	3	63365		ENSMUST00000155889.1	chr17	24352096	24360979	8884	+	tss_body	UCSC
cg34730017_BC21	chr17	24360142	24360143	-	cg34730017	II						75786430		Both	FALSE	CG	0	0	0	0.0735865	0.127292	-0.0537052	-0.715903	0.00703843	0.08606	0.053605	0.0174817	0.14955	0.103634	0.0229901	-0.0175737	0.0448742	0	0	20.3333	23.6667	16	20	23	27	3	3	63365		ENSMUST00000136295.1	chr17	24352101	24383344	31244	+	tss_body	UCSC
cg37096762_TC21	chr1	75278409	75278410	+	cg37096762	II						41725977		Both	FALSE	CG	0	0	0	0.103849	0.157539	-0.0536893	-0.557368	0.00243472	0.112609	0.0963812	0.00819087	0.168509	0.142169	0.01371	-0.0295596	0.020515	0	0	23.3333	24.3333	19	22	28	28	3	3	63383	Resp18	XR_373538.3	chr1	75272196	75278458	6263	-	tss_body	NCBI
cg37096762_TC21	chr1	75278409	75278410	+	cg37096762	II						41725977		Both	FALSE	CG	0	0	0	0.103849	0.157539	-0.0536893	-0.557368	0.00243472	0.112609	0.0963812	0.00819087	0.168509	0.142169	0.01371	-0.0295596	0.020515	0	0	23.3333	24.3333	19	22	28	28	3	3	63383	Resp18	NM_009049.1	chr1	75278380	75278580	201	-	tss_200	NCBI
cg37096762_TC21	chr1	75278409	75278410	+	cg37096762	II						41725977		Both	FALSE	CG	0	0	0	0.103849	0.157539	-0.0536893	-0.557368	0.00243472	0.112609	0.0963812	0.00819087	0.168509	0.142169	0.01371	-0.0295596	0.020515	0	0	23.3333	24.3333	19	22	28	28	3	3	63383	P47939	ENSMUST00000039534.10	chr1	75272198	75278415	6218	-	tss_body	UCSC
cg37096762_TC21	chr1	75278409	75278410	+	cg37096762	II						41725977		Both	FALSE	CG	0	0	0	0.103849	0.157539	-0.0536893	-0.557368	0.00243472	0.112609	0.0963812	0.00819087	0.168509	0.142169	0.01371	-0.0295596	0.020515	0	0	23.3333	24.3333	19	22	28	28	3	3	63383		ENSMUST00000189203.1	chr1	75278284	75278484	201	-	tss_200	UCSC
cg37096762_TC21	chr1	75278409	75278410	+	cg37096762	II						41725977		Both	FALSE	CG	0	0	0	0.103849	0.157539	-0.0536893	-0.557368	0.00243472	0.112609	0.0963812	0.00819087	0.168509	0.142169	0.01371	-0.0295596	0.020515	0	0	23.3333	24.3333	19	22	28	28	3	3	63383	B9W0B0	ENSMUST00000186229.1	chr1	75278316	75278516	201	-	tss_200	UCSC
cg39835506_TC21	chr3	65108854	65108855	+	cg39835506	II						78665253		Both	FALSE	CG	0	0	0	0.0973666	0.151039	-0.0536723	-0.584863	0.00448113	0.111332	0.0903458	0.0120941	0.163679	0.128172	0.0198403	-0.0168401	0.032248	0	0	25	34	22	27	28	40	3	3	63396	Kcnab1	XM_006501056.1	chr3	64949048	65378222	429175	+	tss_body	NCBI
cg39835506_TC21	chr3	65108854	65108855	+	cg39835506	II						78665253		Both	FALSE	CG	0	0	0	0.0973666	0.151039	-0.0536723	-0.584863	0.00448113	0.111332	0.0903458	0.0120941	0.163679	0.128172	0.0198403	-0.0168401	0.032248	0	0	25	34	22	27	28	40	3	3	63396	Kcnab1	XM_006501057.1	chr3	64977344	65378222	400879	+	tss_body	NCBI
cg39835506_TC21	chr3	65108854	65108855	+	cg39835506	II						78665253		Both	FALSE	CG	0	0	0	0.0973666	0.151039	-0.0536723	-0.584863	0.00448113	0.111332	0.0903458	0.0120941	0.163679	0.128172	0.0198403	-0.0168401	0.032248	0	0	25	34	22	27	28	40	3	3	63396	Kcnab1	NM_010597.4	chr3	65107867	65109167	1301	+	tss_1500	NCBI
cg39835506_TC21	chr3	65108854	65108855	+	cg39835506	II						78665253		Both	FALSE	CG	0	0	0	0.0973666	0.151039	-0.0536723	-0.584863	0.00448113	0.111332	0.0903458	0.0120941	0.163679	0.128172	0.0198403	-0.0168401	0.032248	0	0	25	34	22	27	28	40	3	3	63396		ENSMUST00000238901.1	chr3	64949195	65376880	427686	+	tss_body	UCSC
cg39835506_TC21	chr3	65108854	65108855	+	cg39835506	II						78665253		Both	FALSE	CG	0	0	0	0.0973666	0.151039	-0.0536723	-0.584863	0.00448113	0.111332	0.0903458	0.0120941	0.163679	0.128172	0.0198403	-0.0168401	0.032248	0	0	25	34	22	27	28	40	3	3	63396		ENSMUST00000193778.1	chr3	64949222	65223701	274480	+	tss_body	UCSC
cg39835506_TC21	chr3	65108854	65108855	+	cg39835506	II						78665253		Both	FALSE	CG	0	0	0	0.0973666	0.151039	-0.0536723	-0.584863	0.00448113	0.111332	0.0903458	0.0120941	0.163679	0.128172	0.0198403	-0.0168401	0.032248	0	0	25	34	22	27	28	40	3	3	63396		ENSMUST00000239069.1	chr3	64977417	65376880	399464	+	tss_body	UCSC
cg39835506_TC21	chr3	65108854	65108855	+	cg39835506	II						78665253		Both	FALSE	CG	0	0	0	0.0973666	0.151039	-0.0536723	-0.584863	0.00448113	0.111332	0.0903458	0.0120941	0.163679	0.128172	0.0198403	-0.0168401	0.032248	0	0	25	34	22	27	28	40	3	3	63396		ENSMUST00000159525.7	chr3	65107883	65109183	1301	+	tss_1500	UCSC
cg39835506_TC21	chr3	65108854	65108855	+	cg39835506	II						78665253		Both	FALSE	CG	0	0	0	0.0973666	0.151039	-0.0536723	-0.584863	0.00448113	0.111332	0.0903458	0.0120941	0.163679	0.128172	0.0198403	-0.0168401	0.032248	0	0	25	34	22	27	28	40	3	3	63396	P63143	ENSMUST00000049230.10	chr3	65107883	65109183	1301	+	tss_1500	UCSC
cg38795651_BC21	chr2	109694500	109694501	-	cg38795651	II					chr2:109693466-109694207	59733540		Both	FALSE	CG	0	0	0	0.104468	0.158115	-0.0536468	-0.5545	0.0017301	0.110672	0.100539	0.0054357	0.164712	0.14544	0.0109798	-0.0347684	0.0159253	0	0	21.6667	25.6667	18	24	24	27	3	3	63430	Bdnf	NM_007540.4	chr2	109674699	109727043	52345	+	tss_body	NCBI
cg38795651_BC21	chr2	109694500	109694501	-	cg38795651	II					chr2:109693466-109694207	59733540		Both	FALSE	CG	0	0	0	0.104468	0.158115	-0.0536468	-0.5545	0.0017301	0.110672	0.100539	0.0054357	0.164712	0.14544	0.0109798	-0.0347684	0.0159253	0	0	21.6667	25.6667	18	24	24	27	3	3	63430	Bdnf	NM_001285418.1	chr2	109675896	109727043	51148	+	tss_body	NCBI
cg38795651_BC21	chr2	109694500	109694501	-	cg38795651	II					chr2:109693466-109694207	59733540		Both	FALSE	CG	0	0	0	0.104468	0.158115	-0.0536468	-0.5545	0.0017301	0.110672	0.100539	0.0054357	0.164712	0.14544	0.0109798	-0.0347684	0.0159253	0	0	21.6667	25.6667	18	24	24	27	3	3	63430	Bdnf	NM_001285416.1	chr2	109675896	109727043	51148	+	tss_body	NCBI
cg38795651_BC21	chr2	109694500	109694501	-	cg38795651	II					chr2:109693466-109694207	59733540		Both	FALSE	CG	0	0	0	0.104468	0.158115	-0.0536468	-0.5545	0.0017301	0.110672	0.100539	0.0054357	0.164712	0.14544	0.0109798	-0.0347684	0.0159253	0	0	21.6667	25.6667	18	24	24	27	3	3	63430	Bdnf	NM_001048139.1	chr2	109675896	109727043	51148	+	tss_body	NCBI
cg38795651_BC21	chr2	109694500	109694501	-	cg38795651	II					chr2:109693466-109694207	59733540		Both	FALSE	CG	0	0	0	0.104468	0.158115	-0.0536468	-0.5545	0.0017301	0.110672	0.100539	0.0054357	0.164712	0.14544	0.0109798	-0.0347684	0.0159253	0	0	21.6667	25.6667	18	24	24	27	3	3	63430	Bdnf	NM_001285419.1	chr2	109677031	109727043	50013	+	tss_body	NCBI
cg38795651_BC21	chr2	109694500	109694501	-	cg38795651	II					chr2:109693466-109694207	59733540		Both	FALSE	CG	0	0	0	0.104468	0.158115	-0.0536468	-0.5545	0.0017301	0.110672	0.100539	0.0054357	0.164712	0.14544	0.0109798	-0.0347684	0.0159253	0	0	21.6667	25.6667	18	24	24	27	3	3	63430	Bdnf	NM_001048141.1	chr2	109692435	109727043	34609	+	tss_body	NCBI
cg38795651_BC21	chr2	109694500	109694501	-	cg38795651	II					chr2:109693466-109694207	59733540		Both	FALSE	CG	0	0	0	0.104468	0.158115	-0.0536468	-0.5545	0.0017301	0.110672	0.100539	0.0054357	0.164712	0.14544	0.0109798	-0.0347684	0.0159253	0	0	21.6667	25.6667	18	24	24	27	3	3	63430	Bdnf	NM_001285420.1	chr2	109693026	109727043	34018	+	tss_body	NCBI
cg38795651_BC21	chr2	109694500	109694501	-	cg38795651	II					chr2:109693466-109694207	59733540		Both	FALSE	CG	0	0	0	0.104468	0.158115	-0.0536468	-0.5545	0.0017301	0.110672	0.100539	0.0054357	0.164712	0.14544	0.0109798	-0.0347684	0.0159253	0	0	21.6667	25.6667	18	24	24	27	3	3	63430	Bdnf	NM_001048142.1	chr2	109693562	109727043	33482	+	tss_body	NCBI
cg38795651_BC21	chr2	109694500	109694501	-	cg38795651	II					chr2:109693466-109694207	59733540		Both	FALSE	CG	0	0	0	0.104468	0.158115	-0.0536468	-0.5545	0.0017301	0.110672	0.100539	0.0054357	0.164712	0.14544	0.0109798	-0.0347684	0.0159253	0	0	21.6667	25.6667	18	24	24	27	3	3	63430	Bdnf	NM_001285417.1	chr2	109694408	109727043	32636	+	tss_body	NCBI
cg38795651_BC21	chr2	109694500	109694501	-	cg38795651	II					chr2:109693466-109694207	59733540		Both	FALSE	CG	0	0	0	0.104468	0.158115	-0.0536468	-0.5545	0.0017301	0.110672	0.100539	0.0054357	0.164712	0.14544	0.0109798	-0.0347684	0.0159253	0	0	21.6667	25.6667	18	24	24	27	3	3	63430	Bdnf	NM_001316310.1	chr2	109694408	109727043	32636	+	tss_body	NCBI
cg38795651_BC21	chr2	109694500	109694501	-	cg38795651	II					chr2:109693466-109694207	59733540		Both	FALSE	CG	0	0	0	0.104468	0.158115	-0.0536468	-0.5545	0.0017301	0.110672	0.100539	0.0054357	0.164712	0.14544	0.0109798	-0.0347684	0.0159253	0	0	21.6667	25.6667	18	24	24	27	3	3	63430	A2AII2	ENSMUST00000053317.11	chr2	109674699	109727007	52309	+	tss_body	UCSC
cg38795651_BC21	chr2	109694500	109694501	-	cg38795651	II					chr2:109693466-109694207	59733540		Both	FALSE	CG	0	0	0	0.104468	0.158115	-0.0536468	-0.5545	0.0017301	0.110672	0.100539	0.0054357	0.164712	0.14544	0.0109798	-0.0347684	0.0159253	0	0	21.6667	25.6667	18	24	24	27	3	3	63430	Q541P3	ENSMUST00000111047.8	chr2	109675896	109727007	51112	+	tss_body	UCSC
cg38795651_BC21	chr2	109694500	109694501	-	cg38795651	II					chr2:109693466-109694207	59733540		Both	FALSE	CG	0	0	0	0.104468	0.158115	-0.0536468	-0.5545	0.0017301	0.110672	0.100539	0.0054357	0.164712	0.14544	0.0109798	-0.0347684	0.0159253	0	0	21.6667	25.6667	18	24	24	27	3	3	63430	Q541P3	ENSMUST00000111049.8	chr2	109675896	109727007	51112	+	tss_body	UCSC
cg38795651_BC21	chr2	109694500	109694501	-	cg38795651	II					chr2:109693466-109694207	59733540		Both	FALSE	CG	0	0	0	0.104468	0.158115	-0.0536468	-0.5545	0.0017301	0.110672	0.100539	0.0054357	0.164712	0.14544	0.0109798	-0.0347684	0.0159253	0	0	21.6667	25.6667	18	24	24	27	3	3	63430	Q541P3	ENSMUST00000111051.9	chr2	109675896	109727007	51112	+	tss_body	UCSC
cg38795651_BC21	chr2	109694500	109694501	-	cg38795651	II					chr2:109693466-109694207	59733540		Both	FALSE	CG	0	0	0	0.104468	0.158115	-0.0536468	-0.5545	0.0017301	0.110672	0.100539	0.0054357	0.164712	0.14544	0.0109798	-0.0347684	0.0159253	0	0	21.6667	25.6667	18	24	24	27	3	3	63430	Q541P3	ENSMUST00000111046.8	chr2	109677031	109727007	49977	+	tss_body	UCSC
cg38795651_BC21	chr2	109694500	109694501	-	cg38795651	II					chr2:109693466-109694207	59733540		Both	FALSE	CG	0	0	0	0.104468	0.158115	-0.0536468	-0.5545	0.0017301	0.110672	0.100539	0.0054357	0.164712	0.14544	0.0109798	-0.0347684	0.0159253	0	0	21.6667	25.6667	18	24	24	27	3	3	63430	Q541P3	ENSMUST00000111050.9	chr2	109692435	109727007	34573	+	tss_body	UCSC
cg38795651_BC21	chr2	109694500	109694501	-	cg38795651	II					chr2:109693466-109694207	59733540		Both	FALSE	CG	0	0	0	0.104468	0.158115	-0.0536468	-0.5545	0.0017301	0.110672	0.100539	0.0054357	0.164712	0.14544	0.0109798	-0.0347684	0.0159253	0	0	21.6667	25.6667	18	24	24	27	3	3	63430	Q541P3	ENSMUST00000176893.7	chr2	109693026	109727007	33982	+	tss_body	UCSC
cg38795651_BC21	chr2	109694500	109694501	-	cg38795651	II					chr2:109693466-109694207	59733540		Both	FALSE	CG	0	0	0	0.104468	0.158115	-0.0536468	-0.5545	0.0017301	0.110672	0.100539	0.0054357	0.164712	0.14544	0.0109798	-0.0347684	0.0159253	0	0	21.6667	25.6667	18	24	24	27	3	3	63430	Q541P3	ENSMUST00000111045.8	chr2	109693562	109727007	33446	+	tss_body	UCSC
cg38795651_BC21	chr2	109694500	109694501	-	cg38795651	II					chr2:109693466-109694207	59733540		Both	FALSE	CG	0	0	0	0.104468	0.158115	-0.0536468	-0.5545	0.0017301	0.110672	0.100539	0.0054357	0.164712	0.14544	0.0109798	-0.0347684	0.0159253	0	0	21.6667	25.6667	18	24	24	27	3	3	63430	chr2-109693466-109694207		chr2	109694207	109696207	2001	*	SShore	UCSC
cg38795651_BC21	chr2	109694500	109694501	-	cg38795651	II					chr2:109693466-109694207	59733540		Both	FALSE	CG	0	0	0	0.104468	0.158115	-0.0536468	-0.5545	0.0017301	0.110672	0.100539	0.0054357	0.164712	0.14544	0.0109798	-0.0347684	0.0159253	0	0	21.6667	25.6667	18	24	24	27	3	3	63430	Q541P3	ENSMUST00000111043.8	chr2	109694408	109727007	32600	+	tss_body	UCSC
cg38795651_BC21	chr2	109694500	109694501	-	cg38795651	II					chr2:109693466-109694207	59733540		Both	FALSE	CG	0	0	0	0.104468	0.158115	-0.0536468	-0.5545	0.0017301	0.110672	0.100539	0.0054357	0.164712	0.14544	0.0109798	-0.0347684	0.0159253	0	0	21.6667	25.6667	18	24	24	27	3	3	63430	Q541P3	ENSMUST00000111044.2	chr2	109694468	109727007	32540	+	tss_body	UCSC
cg29497097_TC21	chr11	48816175	48816176	+	cg29497097	II			chr11:48816685-48817551			71802477		Both	FALSE	CG	0	0	0	0.0896158	0.143203	-0.0535869	-0.620996	0.00612455	0.111589	0.0726845	0.0199362	0.159106	0.127456	0.015826	-0.0158667	0.0405571	0	0	28.6667	24	25	18	32	30	3	3	63495	Trim41	XM_006532758.2	chr11	48806402	48817753	11352	-	tss_body	NCBI
cg29497097_TC21	chr11	48816175	48816176	+	cg29497097	II			chr11:48816685-48817551			71802477		Both	FALSE	CG	0	0	0	0.0896158	0.143203	-0.0535869	-0.620996	0.00612455	0.111589	0.0726845	0.0199362	0.159106	0.127456	0.015826	-0.0158667	0.0405571	0	0	28.6667	24	25	18	32	30	3	3	63495	Trim41	NM_145377.2	chr11	48806403	48817391	10989	-	tss_body	NCBI
cg29497097_TC21	chr11	48816175	48816176	+	cg29497097	II			chr11:48816685-48817551			71802477		Both	FALSE	CG	0	0	0	0.0896158	0.143203	-0.0535869	-0.620996	0.00612455	0.111589	0.0726845	0.0199362	0.159106	0.127456	0.015826	-0.0158667	0.0405571	0	0	28.6667	24	25	18	32	30	3	3	63495	Trim41	XM_006532760.3	chr11	48808271	48817767	9497	-	tss_body	NCBI
cg29497097_TC21	chr11	48816175	48816176	+	cg29497097	II			chr11:48816685-48817551			71802477		Both	FALSE	CG	0	0	0	0.0896158	0.143203	-0.0535869	-0.620996	0.00612455	0.111589	0.0726845	0.0199362	0.159106	0.127456	0.015826	-0.0158667	0.0405571	0	0	28.6667	24	25	18	32	30	3	3	63495	Trim41	XM_006532759.3	chr11	48816015	48817315	1301	-	tss_1500	NCBI
cg29497097_TC21	chr11	48816175	48816176	+	cg29497097	II			chr11:48816685-48817551			71802477		Both	FALSE	CG	0	0	0	0.0896158	0.143203	-0.0535869	-0.620996	0.00612455	0.111589	0.0726845	0.0199362	0.159106	0.127456	0.015826	-0.0158667	0.0405571	0	0	28.6667	24	25	18	32	30	3	3	63495	Q5NCC3	ENSMUST00000047145.13	chr11	48806403	48817353	10951	-	tss_body	UCSC
cg29497097_TC21	chr11	48816175	48816176	+	cg29497097	II			chr11:48816685-48817551			71802477		Both	FALSE	CG	0	0	0	0.0896158	0.143203	-0.0535869	-0.620996	0.00612455	0.111589	0.0726845	0.0199362	0.159106	0.127456	0.015826	-0.0158667	0.0405571	0	0	28.6667	24	25	18	32	30	3	3	63495	Q5NCC2	ENSMUST00000140800.1	chr11	48809096	48816953	7858	-	tss_body	UCSC
cg29497097_TC21	chr11	48816175	48816176	+	cg29497097	II			chr11:48816685-48817551			71802477		Both	FALSE	CG	0	0	0	0.0896158	0.143203	-0.0535869	-0.620996	0.00612455	0.111589	0.0726845	0.0199362	0.159106	0.127456	0.015826	-0.0158667	0.0405571	0	0	28.6667	24	25	18	32	30	3	3	63495	F6X2H0	ENSMUST00000138019.1	chr11	48809198	48816231	7034	-	tss_body	UCSC
cg29497097_TC21	chr11	48816175	48816176	+	cg29497097	II			chr11:48816685-48817551			71802477		Both	FALSE	CG	0	0	0	0.0896158	0.143203	-0.0535869	-0.620996	0.00612455	0.111589	0.0726845	0.0199362	0.159106	0.127456	0.015826	-0.0158667	0.0405571	0	0	28.6667	24	25	18	32	30	3	3	63495	chr11-48816685-48817551		chr11	48814685	48816685	2001	*	NShore	UCSC
cg39079932_BC21	chr2	147188286	147188287	-	cg39079932	II	chr2:147188040-147188301			chr2:147183909-147184553		50672291		Both	FALSE	CG	0	0	0	0.0844996	0.138063	-0.0535637	-0.647834	0.00368039	0.0980162	0.0654838	0.016949	0.146353	0.126269	0.0104904	-0.0282532	0.0278369	0	0	25	24.6667	22	19	28	31	3	3	63524	Nkx2-2	XM_006498898.2	chr2	147183270	147194309	11040	-	tss_body	NCBI
cg39079932_BC21	chr2	147188286	147188287	-	cg39079932	II	chr2:147188040-147188301			chr2:147183909-147184553		50672291		Both	FALSE	CG	0	0	0	0.0844996	0.138063	-0.0535637	-0.647834	0.00368039	0.0980162	0.0654838	0.016949	0.146353	0.126269	0.0104904	-0.0282532	0.0278369	0	0	25	24.6667	22	19	28	31	3	3	63524	Nkx2-2	XM_006498899.2	chr2	147183270	147194309	11040	-	tss_body	NCBI
cg39079932_BC21	chr2	147188286	147188287	-	cg39079932	II	chr2:147188040-147188301			chr2:147183909-147184553		50672291		Both	FALSE	CG	0	0	0	0.0844996	0.138063	-0.0535637	-0.647834	0.00368039	0.0980162	0.0654838	0.016949	0.146353	0.126269	0.0104904	-0.0282532	0.0278369	0	0	25	24.6667	22	19	28	31	3	3	63524	Nkx2-2	XM_011239349.2	chr2	147183270	147194309	11040	-	tss_body	NCBI
cg39079932_BC21	chr2	147188286	147188287	-	cg39079932	II	chr2:147188040-147188301			chr2:147183909-147184553		50672291		Both	FALSE	CG	0	0	0	0.0844996	0.138063	-0.0535637	-0.647834	0.00368039	0.0980162	0.0654838	0.016949	0.146353	0.126269	0.0104904	-0.0282532	0.0278369	0	0	25	24.6667	22	19	28	31	3	3	63524	Nkx2-2	XM_006498900.3	chr2	147183270	147195784	12515	-	tss_body	NCBI
cg39079932_BC21	chr2	147188286	147188287	-	cg39079932	II	chr2:147188040-147188301			chr2:147183909-147184553		50672291		Both	FALSE	CG	0	0	0	0.0844996	0.138063	-0.0535637	-0.647834	0.00368039	0.0980162	0.0654838	0.016949	0.146353	0.126269	0.0104904	-0.0282532	0.0278369	0	0	25	24.6667	22	19	28	31	3	3	63524	Nkx2-2os	NR_030769.3	chr2	147184082	147331681	147600	+	tss_body	NCBI
cg39079932_BC21	chr2	147188286	147188287	-	cg39079932	II	chr2:147188040-147188301			chr2:147183909-147184553		50672291		Both	FALSE	CG	0	0	0	0.0844996	0.138063	-0.0535637	-0.647834	0.00368039	0.0980162	0.0654838	0.016949	0.146353	0.126269	0.0104904	-0.0282532	0.0278369	0	0	25	24.6667	22	19	28	31	3	3	63524	6430503K07Rik	NR_108091.1	chr2	147187423	147188482	1060	+	tss_body	NCBI
cg39079932_BC21	chr2	147188286	147188287	-	cg39079932	II	chr2:147188040-147188301			chr2:147183909-147184553		50672291		Both	FALSE	CG	0	0	0	0.0844996	0.138063	-0.0535637	-0.647834	0.00368039	0.0980162	0.0654838	0.016949	0.146353	0.126269	0.0104904	-0.0282532	0.0278369	0	0	25	24.6667	22	19	28	31	3	3	63524		ENSMUST00000136998.2	chr2	147184082	147331681	147600	+	tss_body	UCSC
cg39079932_BC21	chr2	147188286	147188287	-	cg39079932	II	chr2:147188040-147188301			chr2:147183909-147184553		50672291		Both	FALSE	CG	0	0	0	0.0844996	0.138063	-0.0535637	-0.647834	0.00368039	0.0980162	0.0654838	0.016949	0.146353	0.126269	0.0104904	-0.0282532	0.0278369	0	0	25	24.6667	22	19	28	31	3	3	63524		ENSMUST00000109969.2	chr2	147186304	147194243	7940	-	tss_body	UCSC
cg39079932_BC21	chr2	147188286	147188287	-	cg39079932	II	chr2:147188040-147188301			chr2:147183909-147184553		50672291		Both	FALSE	CG	0	0	0	0.0844996	0.138063	-0.0535637	-0.647834	0.00368039	0.0980162	0.0654838	0.016949	0.146353	0.126269	0.0104904	-0.0282532	0.0278369	0	0	25	24.6667	22	19	28	31	3	3	63524		ENSMUST00000172627.1	chr2	147186381	147194242	7862	-	tss_body	UCSC
cg39079932_BC21	chr2	147188286	147188287	-	cg39079932	II	chr2:147188040-147188301			chr2:147183909-147184553		50672291		Both	FALSE	CG	0	0	0	0.0844996	0.138063	-0.0535637	-0.647834	0.00368039	0.0980162	0.0654838	0.016949	0.146353	0.126269	0.0104904	-0.0282532	0.0278369	0	0	25	24.6667	22	19	28	31	3	3	63524	chr2-147183909-147184553		chr2	147186553	147188553	2001	*	SShelf	UCSC
cg39079932_BC21	chr2	147188286	147188287	-	cg39079932	II	chr2:147188040-147188301			chr2:147183909-147184553		50672291		Both	FALSE	CG	0	0	0	0.0844996	0.138063	-0.0535637	-0.647834	0.00368039	0.0980162	0.0654838	0.016949	0.146353	0.126269	0.0104904	-0.0282532	0.0278369	0	0	25	24.6667	22	19	28	31	3	3	63524		ENSMUST00000144411.1	chr2	147187423	147188407	985	+	tss_body	UCSC
cg39079932_BC21	chr2	147188286	147188287	-	cg39079932	II	chr2:147188040-147188301			chr2:147183909-147184553		50672291		Both	FALSE	CG	0	0	0	0.0844996	0.138063	-0.0535637	-0.647834	0.00368039	0.0980162	0.0654838	0.016949	0.146353	0.126269	0.0104904	-0.0282532	0.0278369	0	0	25	24.6667	22	19	28	31	3	3	63524	chr2-147185733-147186032		chr2	147188032	147190032	2001	*	SShelf	UCSC
cg39079932_BC21	chr2	147188286	147188287	-	cg39079932	II	chr2:147188040-147188301			chr2:147183909-147184553		50672291		Both	FALSE	CG	0	0	0	0.0844996	0.138063	-0.0535637	-0.647834	0.00368039	0.0980162	0.0654838	0.016949	0.146353	0.126269	0.0104904	-0.0282532	0.0278369	0	0	25	24.6667	22	19	28	31	3	3	63524	chr2-147188040-147188301		chr2	147188040	147188301	262	*	Island	UCSC
cg47197801_BC21	chr9	104569643	104569644	-	cg47197801	II						2608937		Both	FALSE	CG	0	0	0	0.0796824	0.133243	-0.0535602	-0.675564	0.00128368	0.0880129	0.0668223	0.0112981	0.143485	0.126017	0.0091168	-0.0380039	0.0127374	0	0	25.6667	23	20	18	30	32	3	3	63529	Cpne4	XM_006511840.3	chr9	104566664	105034548	467885	+	tss_body	NCBI
cg47197801_BC21	chr9	104569643	104569644	-	cg47197801	II						2608937		Both	FALSE	CG	0	0	0	0.0796824	0.133243	-0.0535602	-0.675564	0.00128368	0.0880129	0.0668223	0.0112981	0.143485	0.126017	0.0091168	-0.0380039	0.0127374	0	0	25.6667	23	20	18	30	32	3	3	63529	Cpne4	NM_028719.1	chr9	104569587	104569787	201	+	tss_200	NCBI
cg47197801_BC21	chr9	104569643	104569644	-	cg47197801	II						2608937		Both	FALSE	CG	0	0	0	0.0796824	0.133243	-0.0535602	-0.675564	0.00128368	0.0880129	0.0668223	0.0112981	0.143485	0.126017	0.0091168	-0.0380039	0.0127374	0	0	25.6667	23	20	18	30	32	3	3	63529	Q8CEQ2	ENSMUST00000098443.8	chr9	104547285	104873070	325786	+	tss_body	UCSC
cg47197801_BC21	chr9	104569643	104569644	-	cg47197801	II						2608937		Both	FALSE	CG	0	0	0	0.0796824	0.133243	-0.0535602	-0.675564	0.00128368	0.0880129	0.0668223	0.0112981	0.143485	0.126017	0.0091168	-0.0380039	0.0127374	0	0	25.6667	23	20	18	30	32	3	3	63529	D3Z5V2	ENSMUST00000157006.7	chr9	104566676	104872822	306147	+	tss_body	UCSC
cg47197801_BC21	chr9	104569643	104569644	-	cg47197801	II						2608937		Both	FALSE	CG	0	0	0	0.0796824	0.133243	-0.0535602	-0.675564	0.00128368	0.0880129	0.0668223	0.0112981	0.143485	0.126017	0.0091168	-0.0380039	0.0127374	0	0	25.6667	23	20	18	30	32	3	3	63529	Q8BLR2	ENSMUST00000057742.14	chr9	104569482	105034544	465063	+	tss_body	UCSC
cg47197801_BC21	chr9	104569643	104569644	-	cg47197801	II						2608937		Both	FALSE	CG	0	0	0	0.0796824	0.133243	-0.0535602	-0.675564	0.00128368	0.0880129	0.0668223	0.0112981	0.143485	0.126017	0.0091168	-0.0380039	0.0127374	0	0	25.6667	23	20	18	30	32	3	3	63529	Q9D6C8	ENSMUST00000077190.6	chr9	104569586	104569786	201	+	tss_200	UCSC
cg32095783_TC21	chr13	113614263	113614264	+	cg32095783	II		chr13:113617302-113618748				65776867		Both	FALSE	CG	0	0	0	0.0437331	0.097251	-0.0535179	-0.997108	0.00118112	0.0489255	0.0378976	0.00554199	0.122904	0.0698345	0.0265786	-0.020909	0.0119744	0	0	24	31.3333	19	28	29	34	3	3	63582	Snx18	NM_130796.4	chr13	113592178	113618564	26387	-	tss_body	NCBI
cg32095783_TC21	chr13	113614263	113614264	+	cg32095783	II		chr13:113617302-113618748				65776867		Both	FALSE	CG	0	0	0	0.0437331	0.097251	-0.0535179	-0.997108	0.00118112	0.0489255	0.0378976	0.00554199	0.122904	0.0698345	0.0265786	-0.020909	0.0119744	0	0	24	31.3333	19	28	29	34	3	3	63582	Q8C788	ENSMUST00000109241.4	chr13	113592178	113618564	26387	-	tss_body	UCSC
cg32095783_TC21	chr13	113614263	113614264	+	cg32095783	II		chr13:113617302-113618748				65776867		Both	FALSE	CG	0	0	0	0.0437331	0.097251	-0.0535179	-0.997108	0.00118112	0.0489255	0.0378976	0.00554199	0.122904	0.0698345	0.0265786	-0.020909	0.0119744	0	0	24	31.3333	19	28	29	34	3	3	63582	chr13-113617302-113618748		chr13	113613302	113615302	2001	*	NShelf	UCSC
cg32095783_TC21	chr13	113614263	113614264	+	cg32095783	II		chr13:113617302-113618748				65776867		Both	FALSE	CG	0	0	0	0.0437331	0.097251	-0.0535179	-0.997108	0.00118112	0.0489255	0.0378976	0.00554199	0.122904	0.0698345	0.0265786	-0.020909	0.0119744	0	0	24	31.3333	19	28	29	34	3	3	63582		ENSMUST00000223993.1	chr13	113613841	113615141	1301	-	tss_1500	UCSC
cg32095783_TC21	chr13	113614263	113614264	+	cg32095783	II		chr13:113617302-113618748				65776867		Both	FALSE	CG	0	0	0	0.0437331	0.097251	-0.0535179	-0.997108	0.00118112	0.0489255	0.0378976	0.00554199	0.122904	0.0698345	0.0265786	-0.020909	0.0119744	0	0	24	31.3333	19	28	29	34	3	3	63582		ENSMUST00000224883.1	chr13	113614214	113615514	1301	-	tss_1500	UCSC
cg44514595_TC21	chr7	45127628	45127629	+	cg44514595	II			chr7:45128517-45129390	chr7:45123911-45124804		7754334		Both	FALSE	CG	0	0	0	0.0632804	0.116787	-0.0535062	-0.790903	0.00506709	0.0853772	0.0518083	0.0191411	0.130305	0.0929059	0.0207414	-0.00752864	0.0353017	0	0	21	24	17	19	24	27	3	3	63597	Rpl13a	NM_009438.5	chr7	45125562	45128745	3184	-	tss_body	NCBI
cg44514595_TC21	chr7	45127628	45127629	+	cg44514595	II			chr7:45128517-45129390	chr7:45123911-45124804		7754334		Both	FALSE	CG	0	0	0	0.0632804	0.116787	-0.0535062	-0.790903	0.00506709	0.0853772	0.0518083	0.0191411	0.130305	0.0929059	0.0207414	-0.00752864	0.0353017	0	0	21	24	17	19	24	27	3	3	63597	Snord35a	NR_000003.8	chr7	45126635	45127935	1301	-	tss_1500	NCBI
cg44514595_TC21	chr7	45127628	45127629	+	cg44514595	II			chr7:45128517-45129390	chr7:45123911-45124804		7754334		Both	FALSE	CG	0	0	0	0.0632804	0.116787	-0.0535062	-0.790903	0.00506709	0.0853772	0.0518083	0.0191411	0.130305	0.0929059	0.0207414	-0.00752864	0.0353017	0	0	21	24	17	19	24	27	3	3	63597	Snord34	NR_002455.1	chr7	45126868	45128168	1301	-	tss_1500	NCBI
cg44514595_TC21	chr7	45127628	45127629	+	cg44514595	II			chr7:45128517-45129390	chr7:45123911-45124804		7754334		Both	FALSE	CG	0	0	0	0.0632804	0.116787	-0.0535062	-0.790903	0.00506709	0.0853772	0.0518083	0.0191411	0.130305	0.0929059	0.0207414	-0.00752864	0.0353017	0	0	21	24	17	19	24	27	3	3	63597	Snord33	NR_001277.2	chr7	45127145	45128445	1301	-	tss_1500	NCBI
cg44514595_TC21	chr7	45127628	45127629	+	cg44514595	II			chr7:45128517-45129390	chr7:45123911-45124804		7754334		Both	FALSE	CG	0	0	0	0.0632804	0.116787	-0.0535062	-0.790903	0.00506709	0.0853772	0.0518083	0.0191411	0.130305	0.0929059	0.0207414	-0.00752864	0.0353017	0	0	21	24	17	19	24	27	3	3	63597	Mir5121	NR_039581.1	chr7	45127191	45128491	1301	-	tss_1500	NCBI
cg44514595_TC21	chr7	45127628	45127629	+	cg44514595	II			chr7:45128517-45129390	chr7:45123911-45124804		7754334		Both	FALSE	CG	0	0	0	0.0632804	0.116787	-0.0535062	-0.790903	0.00506709	0.0853772	0.0518083	0.0191411	0.130305	0.0929059	0.0207414	-0.00752864	0.0353017	0	0	21	24	17	19	24	27	3	3	63597	Snord32a	NR_000002.8	chr7	45127463	45127663	201	-	tss_200	NCBI
cg44514595_TC21	chr7	45127628	45127629	+	cg44514595	II			chr7:45128517-45129390	chr7:45123911-45124804		7754334		Both	FALSE	CG	0	0	0	0.0632804	0.116787	-0.0535062	-0.790903	0.00506709	0.0853772	0.0518083	0.0191411	0.130305	0.0929059	0.0207414	-0.00752864	0.0353017	0	0	21	24	17	19	24	27	3	3	63597	Q5M9M0	ENSMUST00000150350.8	chr7	45125557	45128761	3205	-	tss_body	UCSC
cg44514595_TC21	chr7	45127628	45127629	+	cg44514595	II			chr7:45128517-45129390	chr7:45123911-45124804		7754334		Both	FALSE	CG	0	0	0	0.0632804	0.116787	-0.0535062	-0.790903	0.00506709	0.0853772	0.0518083	0.0191411	0.130305	0.0929059	0.0207414	-0.00752864	0.0353017	0	0	21	24	17	19	24	27	3	3	63597	A0A1B0GSL5	ENSMUST00000209812.1	chr7	45125871	45128723	2853	-	tss_body	UCSC
cg44514595_TC21	chr7	45127628	45127629	+	cg44514595	II			chr7:45128517-45129390	chr7:45123911-45124804		7754334		Both	FALSE	CG	0	0	0	0.0632804	0.116787	-0.0535062	-0.790903	0.00506709	0.0853772	0.0518083	0.0191411	0.130305	0.0929059	0.0207414	-0.00752864	0.0353017	0	0	21	24	17	19	24	27	3	3	63597	A0A1B0GT00	ENSMUST00000211037.1	chr7	45125898	45128702	2805	-	tss_body	UCSC
cg44514595_TC21	chr7	45127628	45127629	+	cg44514595	II			chr7:45128517-45129390	chr7:45123911-45124804		7754334		Both	FALSE	CG	0	0	0	0.0632804	0.116787	-0.0535062	-0.790903	0.00506709	0.0853772	0.0518083	0.0191411	0.130305	0.0929059	0.0207414	-0.00752864	0.0353017	0	0	21	24	17	19	24	27	3	3	63597		ENSMUST00000210073.1	chr7	45125921	45127823	1903	-	tss_body	UCSC
cg44514595_TC21	chr7	45127628	45127629	+	cg44514595	II			chr7:45128517-45129390	chr7:45123911-45124804		7754334		Both	FALSE	CG	0	0	0	0.0632804	0.116787	-0.0535062	-0.790903	0.00506709	0.0853772	0.0518083	0.0191411	0.130305	0.0929059	0.0207414	-0.00752864	0.0353017	0	0	21	24	17	19	24	27	3	3	63597	A0A1B0GSB2	ENSMUST00000210967.1	chr7	45125921	45128720	2800	-	tss_body	UCSC
cg44514595_TC21	chr7	45127628	45127629	+	cg44514595	II			chr7:45128517-45129390	chr7:45123911-45124804		7754334		Both	FALSE	CG	0	0	0	0.0632804	0.116787	-0.0535062	-0.790903	0.00506709	0.0853772	0.0518083	0.0191411	0.130305	0.0929059	0.0207414	-0.00752864	0.0353017	0	0	21	24	17	19	24	27	3	3	63597	A0A1B0GS68	ENSMUST00000209467.1	chr7	45125921	45136231	10311	-	tss_body	UCSC
cg44514595_TC21	chr7	45127628	45127629	+	cg44514595	II			chr7:45128517-45129390	chr7:45123911-45124804		7754334		Both	FALSE	CG	0	0	0	0.0632804	0.116787	-0.0535062	-0.790903	0.00506709	0.0853772	0.0518083	0.0191411	0.130305	0.0929059	0.0207414	-0.00752864	0.0353017	0	0	21	24	17	19	24	27	3	3	63597	A0A1B0GTA1	ENSMUST00000209927.1	chr7	45125927	45128702	2776	-	tss_body	UCSC
cg44514595_TC21	chr7	45127628	45127629	+	cg44514595	II			chr7:45128517-45129390	chr7:45123911-45124804		7754334		Both	FALSE	CG	0	0	0	0.0632804	0.116787	-0.0535062	-0.790903	0.00506709	0.0853772	0.0518083	0.0191411	0.130305	0.0929059	0.0207414	-0.00752864	0.0353017	0	0	21	24	17	19	24	27	3	3	63597	A0A1B0GSF0	ENSMUST00000209711.1	chr7	45125944	45128626	2683	-	tss_body	UCSC
cg44514595_TC21	chr7	45127628	45127629	+	cg44514595	II			chr7:45128517-45129390	chr7:45123911-45124804		7754334		Both	FALSE	CG	0	0	0	0.0632804	0.116787	-0.0535062	-0.790903	0.00506709	0.0853772	0.0518083	0.0191411	0.130305	0.0929059	0.0207414	-0.00752864	0.0353017	0	0	21	24	17	19	24	27	3	3	63597	A0A1B0GSJ2	ENSMUST00000209212.1	chr7	45125945	45128702	2758	-	tss_body	UCSC
cg44514595_TC21	chr7	45127628	45127629	+	cg44514595	II			chr7:45128517-45129390	chr7:45123911-45124804		7754334		Both	FALSE	CG	0	0	0	0.0632804	0.116787	-0.0535062	-0.790903	0.00506709	0.0853772	0.0518083	0.0191411	0.130305	0.0929059	0.0207414	-0.00752864	0.0353017	0	0	21	24	17	19	24	27	3	3	63597	A0A1B0GRH1	ENSMUST00000210191.1	chr7	45125947	45128736	2790	-	tss_body	UCSC
cg44514595_TC21	chr7	45127628	45127629	+	cg44514595	II			chr7:45128517-45129390	chr7:45123911-45124804		7754334		Both	FALSE	CG	0	0	0	0.0632804	0.116787	-0.0535062	-0.790903	0.00506709	0.0853772	0.0518083	0.0191411	0.130305	0.0929059	0.0207414	-0.00752864	0.0353017	0	0	21	24	17	19	24	27	3	3	63597		ENSMUST00000209626.1	chr7	45126002	45128735	2734	-	tss_body	UCSC
cg44514595_TC21	chr7	45127628	45127629	+	cg44514595	II			chr7:45128517-45129390	chr7:45123911-45124804		7754334		Both	FALSE	CG	0	0	0	0.0632804	0.116787	-0.0535062	-0.790903	0.00506709	0.0853772	0.0518083	0.0191411	0.130305	0.0929059	0.0207414	-0.00752864	0.0353017	0	0	21	24	17	19	24	27	3	3	63597	A0A1B0GSQ6	ENSMUST00000209815.1	chr7	45126157	45128702	2546	-	tss_body	UCSC
cg44514595_TC21	chr7	45127628	45127629	+	cg44514595	II			chr7:45128517-45129390	chr7:45123911-45124804		7754334		Both	FALSE	CG	0	0	0	0.0632804	0.116787	-0.0535062	-0.790903	0.00506709	0.0853772	0.0518083	0.0191411	0.130305	0.0929059	0.0207414	-0.00752864	0.0353017	0	0	21	24	17	19	24	27	3	3	63597	A0A1B0GSC2	ENSMUST00000210918.1	chr7	45126180	45128737	2558	-	tss_body	UCSC
cg44514595_TC21	chr7	45127628	45127629	+	cg44514595	II			chr7:45128517-45129390	chr7:45123911-45124804		7754334		Both	FALSE	CG	0	0	0	0.0632804	0.116787	-0.0535062	-0.790903	0.00506709	0.0853772	0.0518083	0.0191411	0.130305	0.0929059	0.0207414	-0.00752864	0.0353017	0	0	21	24	17	19	24	27	3	3	63597	chr7-45128517-45129390		chr7	45126517	45128517	2001	*	NShore	UCSC
cg44514595_TC21	chr7	45127628	45127629	+	cg44514595	II			chr7:45128517-45129390	chr7:45123911-45124804		7754334		Both	FALSE	CG	0	0	0	0.0632804	0.116787	-0.0535062	-0.790903	0.00506709	0.0853772	0.0518083	0.0191411	0.130305	0.0929059	0.0207414	-0.00752864	0.0353017	0	0	21	24	17	19	24	27	3	3	63597		ENSMUST00000083884.1	chr7	45126635	45127935	1301	-	tss_1500	UCSC
cg44514595_TC21	chr7	45127628	45127629	+	cg44514595	II			chr7:45128517-45129390	chr7:45123911-45124804		7754334		Both	FALSE	CG	0	0	0	0.0632804	0.116787	-0.0535062	-0.790903	0.00506709	0.0853772	0.0518083	0.0191411	0.130305	0.0929059	0.0207414	-0.00752864	0.0353017	0	0	21	24	17	19	24	27	3	3	63597	A0A1B0GQW6	ENSMUST00000210931.2	chr7	45126737	45128037	1301	-	tss_1500	UCSC
cg44514595_TC21	chr7	45127628	45127629	+	cg44514595	II			chr7:45128517-45129390	chr7:45123911-45124804		7754334		Both	FALSE	CG	0	0	0	0.0632804	0.116787	-0.0535062	-0.790903	0.00506709	0.0853772	0.0518083	0.0191411	0.130305	0.0929059	0.0207414	-0.00752864	0.0353017	0	0	21	24	17	19	24	27	3	3	63597		ENSMUST00000211438.1	chr7	45126764	45128735	1972	-	tss_body	UCSC
cg44514595_TC21	chr7	45127628	45127629	+	cg44514595	II			chr7:45128517-45129390	chr7:45123911-45124804		7754334		Both	FALSE	CG	0	0	0	0.0632804	0.116787	-0.0535062	-0.790903	0.00506709	0.0853772	0.0518083	0.0191411	0.130305	0.0929059	0.0207414	-0.00752864	0.0353017	0	0	21	24	17	19	24	27	3	3	63597	chr7-45123911-45124804		chr7	45126804	45128804	2001	*	SShelf	UCSC
cg44514595_TC21	chr7	45127628	45127629	+	cg44514595	II			chr7:45128517-45129390	chr7:45123911-45124804		7754334		Both	FALSE	CG	0	0	0	0.0632804	0.116787	-0.0535062	-0.790903	0.00506709	0.0853772	0.0518083	0.0191411	0.130305	0.0929059	0.0207414	-0.00752864	0.0353017	0	0	21	24	17	19	24	27	3	3	63597		ENSMUST00000210134.1	chr7	45126836	45128702	1867	-	tss_body	UCSC
cg44514595_TC21	chr7	45127628	45127629	+	cg44514595	II			chr7:45128517-45129390	chr7:45123911-45124804		7754334		Both	FALSE	CG	0	0	0	0.0632804	0.116787	-0.0535062	-0.790903	0.00506709	0.0853772	0.0518083	0.0191411	0.130305	0.0929059	0.0207414	-0.00752864	0.0353017	0	0	21	24	17	19	24	27	3	3	63597		ENSMUST00000083944.1	chr7	45126870	45128170	1301	-	tss_1500	UCSC
cg44514595_TC21	chr7	45127628	45127629	+	cg44514595	II			chr7:45128517-45129390	chr7:45123911-45124804		7754334		Both	FALSE	CG	0	0	0	0.0632804	0.116787	-0.0535062	-0.790903	0.00506709	0.0853772	0.0518083	0.0191411	0.130305	0.0929059	0.0207414	-0.00752864	0.0353017	0	0	21	24	17	19	24	27	3	3	63597		ENSMUST00000210792.1	chr7	45127079	45128379	1301	-	tss_1500	UCSC
cg44514595_TC21	chr7	45127628	45127629	+	cg44514595	II			chr7:45128517-45129390	chr7:45123911-45124804		7754334		Both	FALSE	CG	0	0	0	0.0632804	0.116787	-0.0535062	-0.790903	0.00506709	0.0853772	0.0518083	0.0191411	0.130305	0.0929059	0.0207414	-0.00752864	0.0353017	0	0	21	24	17	19	24	27	3	3	63597		ENSMUST00000209967.1	chr7	45127111	45128411	1301	-	tss_1500	UCSC
cg44514595_TC21	chr7	45127628	45127629	+	cg44514595	II			chr7:45128517-45129390	chr7:45123911-45124804		7754334		Both	FALSE	CG	0	0	0	0.0632804	0.116787	-0.0535062	-0.790903	0.00506709	0.0853772	0.0518083	0.0191411	0.130305	0.0929059	0.0207414	-0.00752864	0.0353017	0	0	21	24	17	19	24	27	3	3	63597		ENSMUST00000083694.1	chr7	45127147	45128447	1301	-	tss_1500	UCSC
cg44514595_TC21	chr7	45127628	45127629	+	cg44514595	II			chr7:45128517-45129390	chr7:45123911-45124804		7754334		Both	FALSE	CG	0	0	0	0.0632804	0.116787	-0.0535062	-0.790903	0.00506709	0.0853772	0.0518083	0.0191411	0.130305	0.0929059	0.0207414	-0.00752864	0.0353017	0	0	21	24	17	19	24	27	3	3	63597		ENSMUST00000211494.1	chr7	45127187	45128487	1301	-	tss_1500	UCSC
cg44514595_TC21	chr7	45127628	45127629	+	cg44514595	II			chr7:45128517-45129390	chr7:45123911-45124804		7754334		Both	FALSE	CG	0	0	0	0.0632804	0.116787	-0.0535062	-0.790903	0.00506709	0.0853772	0.0518083	0.0191411	0.130305	0.0929059	0.0207414	-0.00752864	0.0353017	0	0	21	24	17	19	24	27	3	3	63597		ENSMUST00000198528.1	chr7	45127191	45128491	1301	-	tss_1500	UCSC
cg44514595_TC21	chr7	45127628	45127629	+	cg44514595	II			chr7:45128517-45129390	chr7:45123911-45124804		7754334		Both	FALSE	CG	0	0	0	0.0632804	0.116787	-0.0535062	-0.790903	0.00506709	0.0853772	0.0518083	0.0191411	0.130305	0.0929059	0.0207414	-0.00752864	0.0353017	0	0	21	24	17	19	24	27	3	3	63597		ENSMUST00000083285.1	chr7	45127464	45127664	201	-	tss_200	UCSC
cg44514595_TC21	chr7	45127628	45127629	+	cg44514595	II			chr7:45128517-45129390	chr7:45123911-45124804		7754334		Both	FALSE	CG	0	0	0	0.0632804	0.116787	-0.0535062	-0.790903	0.00506709	0.0853772	0.0518083	0.0191411	0.130305	0.0929059	0.0207414	-0.00752864	0.0353017	0	0	21	24	17	19	24	27	3	3	63597		ENSMUST00000209965.1	chr7	45127495	45128153	659	-	tss_body	UCSC
cg34773918_BC21	chr17	27415969	27415970	-	cg34773918	II					chr17:27415155-27415387	78641848		Both	FALSE	CG	0	0	0	0.827054	0.880558	-0.0535038	-0.0893885	0.00347709	0.835758	0.812426	0.0127445	0.887118	0.871353	0.00820805	-0.0355956	0.0266755	0	0	23	21.6667	21	21	26	23	3	3	109841	chr17-27415155-27415387		chr17	27415387	27417387	2001	*	SShore	UCSC
cg40003460_BC21	chr3	89213537	89213538	-	cg40003460	II			chr3:89213659-89214537			17602260		Both	FALSE	CG	0	0	0	0.0596069	0.113101	-0.053494	-0.822539	0.00118131	0.0675892	0.0500775	0.00885774	0.125732	0.0913305	0.0189344	-0.0237413	0.011975	0	0	20	21	19	17	21	24	3	3	63615	Mtx1	NM_013604.2	chr3	89209080	89214335	5256	-	tss_body	NCBI
cg40003460_BC21	chr3	89213537	89213538	-	cg40003460	II			chr3:89213659-89214537			17602260		Both	FALSE	CG	0	0	0	0.0596069	0.113101	-0.053494	-0.822539	0.00118131	0.0675892	0.0500775	0.00885774	0.125732	0.0913305	0.0189344	-0.0237413	0.011975	0	0	20	21	19	17	21	24	3	3	63615	Mtx1	NM_001161824.1	chr3	89209080	89214335	5256	-	tss_body	NCBI
cg40003460_BC21	chr3	89213537	89213538	-	cg40003460	II			chr3:89213659-89214537			17602260		Both	FALSE	CG	0	0	0	0.0596069	0.113101	-0.053494	-0.822539	0.00118131	0.0675892	0.0500775	0.00885774	0.125732	0.0913305	0.0189344	-0.0237413	0.011975	0	0	20	21	19	17	21	24	3	3	63615	Mtx1	XM_006501104.3	chr3	89209080	89214341	5262	-	tss_body	NCBI
cg40003460_BC21	chr3	89213537	89213538	-	cg40003460	II			chr3:89213659-89214537			17602260		Both	FALSE	CG	0	0	0	0.0596069	0.113101	-0.053494	-0.822539	0.00118131	0.0675892	0.0500775	0.00885774	0.125732	0.0913305	0.0189344	-0.0237413	0.011975	0	0	20	21	19	17	21	24	3	3	63615	Thbs3	XR_375511.3	chr3	89213311	89214611	1301	+	tss_1500	NCBI
cg40003460_BC21	chr3	89213537	89213538	-	cg40003460	II			chr3:89213659-89214537			17602260		Both	FALSE	CG	0	0	0	0.0596069	0.113101	-0.053494	-0.822539	0.00118131	0.0675892	0.0500775	0.00885774	0.125732	0.0913305	0.0189344	-0.0237413	0.011975	0	0	20	21	19	17	21	24	3	3	63615	Thbs3	XR_867212.2	chr3	89213311	89214611	1301	+	tss_1500	NCBI
cg40003460_BC21	chr3	89213537	89213538	-	cg40003460	II			chr3:89213659-89214537			17602260		Both	FALSE	CG	0	0	0	0.0596069	0.113101	-0.053494	-0.822539	0.00118131	0.0675892	0.0500775	0.00885774	0.125732	0.0913305	0.0189344	-0.0237413	0.011975	0	0	20	21	19	17	21	24	3	3	63615	Thbs3	XR_375510.2	chr3	89213311	89214611	1301	+	tss_1500	NCBI
cg40003460_BC21	chr3	89213537	89213538	-	cg40003460	II			chr3:89213659-89214537			17602260		Both	FALSE	CG	0	0	0	0.0596069	0.113101	-0.053494	-0.822539	0.00118131	0.0675892	0.0500775	0.00885774	0.125732	0.0913305	0.0189344	-0.0237413	0.011975	0	0	20	21	19	17	21	24	3	3	63615	Thbs3	XR_375508.2	chr3	89213311	89214611	1301	+	tss_1500	NCBI
cg40003460_BC21	chr3	89213537	89213538	-	cg40003460	II			chr3:89213659-89214537			17602260		Both	FALSE	CG	0	0	0	0.0596069	0.113101	-0.053494	-0.822539	0.00118131	0.0675892	0.0500775	0.00885774	0.125732	0.0913305	0.0189344	-0.0237413	0.011975	0	0	20	21	19	17	21	24	3	3	63615	F7C846	ENSMUST00000073572.10	chr3	89209080	89214430	5351	-	tss_body	UCSC
cg40003460_BC21	chr3	89213537	89213538	-	cg40003460	II			chr3:89213659-89214537			17602260		Both	FALSE	CG	0	0	0	0.0596069	0.113101	-0.053494	-0.822539	0.00118131	0.0675892	0.0500775	0.00885774	0.125732	0.0913305	0.0189344	-0.0237413	0.011975	0	0	20	21	19	17	21	24	3	3	63615	D3YVW0	ENSMUST00000118964.8	chr3	89209086	89214357	5272	-	tss_body	UCSC
cg40003460_BC21	chr3	89213537	89213538	-	cg40003460	II			chr3:89213659-89214537			17602260		Both	FALSE	CG	0	0	0	0.0596069	0.113101	-0.053494	-0.822539	0.00118131	0.0675892	0.0500775	0.00885774	0.125732	0.0913305	0.0189344	-0.0237413	0.011975	0	0	20	21	19	17	21	24	3	3	63615	D3Z3F4	ENSMUST00000119222.7	chr3	89209091	89213907	4817	-	tss_body	UCSC
cg40003460_BC21	chr3	89213537	89213538	-	cg40003460	II			chr3:89213659-89214537			17602260		Both	FALSE	CG	0	0	0	0.0596069	0.113101	-0.053494	-0.822539	0.00118131	0.0675892	0.0500775	0.00885774	0.125732	0.0913305	0.0189344	-0.0237413	0.011975	0	0	20	21	19	17	21	24	3	3	63615	G3XA66	ENSMUST00000173477.7	chr3	89209212	89213840	4629	-	tss_body	UCSC
cg40003460_BC21	chr3	89213537	89213538	-	cg40003460	II			chr3:89213659-89214537			17602260		Both	FALSE	CG	0	0	0	0.0596069	0.113101	-0.053494	-0.822539	0.00118131	0.0675892	0.0500775	0.00885774	0.125732	0.0913305	0.0189344	-0.0237413	0.011975	0	0	20	21	19	17	21	24	3	3	63615	G3UXX9	ENSMUST00000173593.7	chr3	89209327	89213912	4586	-	tss_body	UCSC
cg40003460_BC21	chr3	89213537	89213538	-	cg40003460	II			chr3:89213659-89214537			17602260		Both	FALSE	CG	0	0	0	0.0596069	0.113101	-0.053494	-0.822539	0.00118131	0.0675892	0.0500775	0.00885774	0.125732	0.0913305	0.0189344	-0.0237413	0.011975	0	0	20	21	19	17	21	24	3	3	63615	G3XA75	ENSMUST00000174126.7	chr3	89209355	89227052	17698	-	tss_body	UCSC
cg40003460_BC21	chr3	89213537	89213538	-	cg40003460	II			chr3:89213659-89214537			17602260		Both	FALSE	CG	0	0	0	0.0596069	0.113101	-0.053494	-0.822539	0.00118131	0.0675892	0.0500775	0.00885774	0.125732	0.0913305	0.0189344	-0.0237413	0.011975	0	0	20	21	19	17	21	24	3	3	63615		ENSMUST00000156847.8	chr3	89209744	89213862	4119	-	tss_body	UCSC
cg40003460_BC21	chr3	89213537	89213538	-	cg40003460	II			chr3:89213659-89214537			17602260		Both	FALSE	CG	0	0	0	0.0596069	0.113101	-0.053494	-0.822539	0.00118131	0.0675892	0.0500775	0.00885774	0.125732	0.0913305	0.0189344	-0.0237413	0.011975	0	0	20	21	19	17	21	24	3	3	63615	G3UXP6	ENSMUST00000173465.1	chr3	89210031	89213885	3855	-	tss_body	UCSC
cg40003460_BC21	chr3	89213537	89213538	-	cg40003460	II			chr3:89213659-89214537			17602260		Both	FALSE	CG	0	0	0	0.0596069	0.113101	-0.053494	-0.822539	0.00118131	0.0675892	0.0500775	0.00885774	0.125732	0.0913305	0.0189344	-0.0237413	0.011975	0	0	20	21	19	17	21	24	3	3	63615		ENSMUST00000173239.7	chr3	89210259	89213877	3619	-	tss_body	UCSC
cg40003460_BC21	chr3	89213537	89213538	-	cg40003460	II			chr3:89213659-89214537			17602260		Both	FALSE	CG	0	0	0	0.0596069	0.113101	-0.053494	-0.822539	0.00118131	0.0675892	0.0500775	0.00885774	0.125732	0.0913305	0.0189344	-0.0237413	0.011975	0	0	20	21	19	17	21	24	3	3	63615	chr3-89213659-89214537		chr3	89211659	89213659	2001	*	NShore	UCSC
cg40003460_BC21	chr3	89213537	89213538	-	cg40003460	II			chr3:89213659-89214537			17602260		Both	FALSE	CG	0	0	0	0.0596069	0.113101	-0.053494	-0.822539	0.00118131	0.0675892	0.0500775	0.00885774	0.125732	0.0913305	0.0189344	-0.0237413	0.011975	0	0	20	21	19	17	21	24	3	3	63615		ENSMUST00000150303.3	chr3	89212682	89213826	1145	-	tss_body	UCSC
cg40003460_BC21	chr3	89213537	89213538	-	cg40003460	II			chr3:89213659-89214537			17602260		Both	FALSE	CG	0	0	0	0.0596069	0.113101	-0.053494	-0.822539	0.00118131	0.0675892	0.0500775	0.00885774	0.125732	0.0913305	0.0189344	-0.0237413	0.011975	0	0	20	21	19	17	21	24	3	3	63615	G3UXB5	ENSMUST00000152789.8	chr3	89213389	89213589	201	-	tss_200	UCSC
cg39798180_TC21	chr3	58364767	58364768	+	cg39798180	II						5784186		Both	FALSE	CG	0	0	0	0.789383	0.842876	-0.0534935	-0.0934499	0.00684425	0.793246	0.784862	0.00423061	0.852469	0.832441	0.0100407	-0.0391947	0.0439466	0	0	21.3333	28.3333	18	21	26	35	3	3	107094
cg40061342_TC21	chr3	96247437	96247438	+	cg40061342	II					chr3:96245231-96247299	5630122		Both	FALSE	CG	0	0	0	0.0414542	0.0949462	-0.0534921	-1.02829	0.000408905	0.046154	0.0368202	0.00466725	0.120222	0.0764036	0.0226716	-0.0302496	0.00547082	0	0	29.3333	28	24	20	33	36	3	3	63621		ENSMUST00000090779.3	chr3	96245553	96248509	2957	+	tss_body	UCSC
cg40061342_TC21	chr3	96247437	96247438	+	cg40061342	II					chr3:96245231-96247299	5630122		Both	FALSE	CG	0	0	0	0.0414542	0.0949462	-0.0534921	-1.02829	0.000408905	0.046154	0.0368202	0.00466725	0.120222	0.0764036	0.0226716	-0.0302496	0.00547082	0	0	29.3333	28	24	20	33	36	3	3	63621		ENSMUST00000197780.1	chr3	96246163	96247463	1301	-	tss_1500	UCSC
cg40061342_TC21	chr3	96247437	96247438	+	cg40061342	II					chr3:96245231-96247299	5630122		Both	FALSE	CG	0	0	0	0.0414542	0.0949462	-0.0534921	-1.02829	0.000408905	0.046154	0.0368202	0.00466725	0.120222	0.0764036	0.0226716	-0.0302496	0.00547082	0	0	29.3333	28	24	20	33	36	3	3	63621		ENSMUST00000176742.1	chr3	96246580	96247880	1301	-	tss_1500	UCSC
cg40061342_TC21	chr3	96247437	96247438	+	cg40061342	II					chr3:96245231-96247299	5630122		Both	FALSE	CG	0	0	0	0.0414542	0.0949462	-0.0534921	-1.02829	0.000408905	0.046154	0.0368202	0.00466725	0.120222	0.0764036	0.0226716	-0.0302496	0.00547082	0	0	29.3333	28	24	20	33	36	3	3	63621	P84228	ENSMUST00000176059.1	chr3	96246684	96248504	1821	+	tss_body	UCSC
cg40061342_TC21	chr3	96247437	96247438	+	cg40061342	II					chr3:96245231-96247299	5630122		Both	FALSE	CG	0	0	0	0.0414542	0.0949462	-0.0534921	-1.02829	0.000408905	0.046154	0.0368202	0.00466725	0.120222	0.0764036	0.0226716	-0.0302496	0.00547082	0	0	29.3333	28	24	20	33	36	3	3	63621	A0A1W2P768	ENSMUST00000177796.1	chr3	96246684	96248509	1826	+	tss_body	UCSC
cg40061342_TC21	chr3	96247437	96247438	+	cg40061342	II					chr3:96245231-96247299	5630122		Both	FALSE	CG	0	0	0	0.0414542	0.0949462	-0.0534921	-1.02829	0.000408905	0.046154	0.0368202	0.00466725	0.120222	0.0764036	0.0226716	-0.0302496	0.00547082	0	0	29.3333	28	24	20	33	36	3	3	63621	chr3-96245231-96247299		chr3	96247299	96249299	2001	*	SShore	UCSC
cg32062019_TC21	chr13	110280004	110280005	+	cg32062019	II						52689378		Both	FALSE	CG	0	0	0	0.107143	0.160623	-0.0534808	-0.542549	0.00329156	0.119788	0.0964913	0.0117754	0.16963	0.146652	0.0122673	-0.0268643	0.0255844	0	0	33	34.3333	26	29	38	39	3	3	63632	Rab3c	NM_023852.5	chr13	110054186	110280206	226021	-	tss_body	NCBI
cg32062019_TC21	chr13	110280004	110280005	+	cg32062019	II						52689378		Both	FALSE	CG	0	0	0	0.107143	0.160623	-0.0534808	-0.542549	0.00329156	0.119788	0.0964913	0.0117754	0.16963	0.146652	0.0122673	-0.0268643	0.0255844	0	0	33	34.3333	26	29	38	39	3	3	63632	Rab3c	XM_006517741.3	chr13	110054186	110280708	226523	-	tss_body	NCBI
cg32062019_TC21	chr13	110280004	110280005	+	cg32062019	II						52689378		Both	FALSE	CG	0	0	0	0.107143	0.160623	-0.0534808	-0.542549	0.00329156	0.119788	0.0964913	0.0117754	0.16963	0.146652	0.0122673	-0.0268643	0.0255844	0	0	33	34.3333	26	29	38	39	3	3	63632	Rab3c	XM_006517740.3	chr13	110054186	110281047	226862	-	tss_body	NCBI
cg32062019_TC21	chr13	110280004	110280005	+	cg32062019	II						52689378		Both	FALSE	CG	0	0	0	0.107143	0.160623	-0.0534808	-0.542549	0.00329156	0.119788	0.0964913	0.0117754	0.16963	0.146652	0.0122673	-0.0268643	0.0255844	0	0	33	34.3333	26	29	38	39	3	3	63632	Rab3c	XM_006517742.3	chr13	110073087	110280242	207156	-	tss_body	NCBI
cg32062019_TC21	chr13	110280004	110280005	+	cg32062019	II						52689378		Both	FALSE	CG	0	0	0	0.107143	0.160623	-0.0534808	-0.542549	0.00329156	0.119788	0.0964913	0.0117754	0.16963	0.146652	0.0122673	-0.0268643	0.0255844	0	0	33	34.3333	26	29	38	39	3	3	63632	Q542T7	ENSMUST00000167824.2	chr13	110054186	110280150	225965	-	tss_body	UCSC
cg32062019_TC21	chr13	110280004	110280005	+	cg32062019	II						52689378		Both	FALSE	CG	0	0	0	0.107143	0.160623	-0.0534808	-0.542549	0.00329156	0.119788	0.0964913	0.0117754	0.16963	0.146652	0.0122673	-0.0268643	0.0255844	0	0	33	34.3333	26	29	38	39	3	3	63632	A0A286YDR2	ENSMUST00000223922.1	chr13	110060185	110280901	220717	-	tss_body	UCSC
cg32062019_TC21	chr13	110280004	110280005	+	cg32062019	II						52689378		Both	FALSE	CG	0	0	0	0.107143	0.160623	-0.0534808	-0.542549	0.00329156	0.119788	0.0964913	0.0117754	0.16963	0.146652	0.0122673	-0.0268643	0.0255844	0	0	33	34.3333	26	29	38	39	3	3	63632	Q9CXS2	ENSMUST00000224180.1	chr13	110073100	110280185	207086	-	tss_body	UCSC
cg32062019_TC21	chr13	110280004	110280005	+	cg32062019	II						52689378		Both	FALSE	CG	0	0	0	0.107143	0.160623	-0.0534808	-0.542549	0.00329156	0.119788	0.0964913	0.0117754	0.16963	0.146652	0.0122673	-0.0268643	0.0255844	0	0	33	34.3333	26	29	38	39	3	3	63632		ENSMUST00000224287.1	chr13	110172756	110280996	108241	-	tss_body	UCSC
cg32062019_TC21	chr13	110280004	110280005	+	cg32062019	II						52689378		Both	FALSE	CG	0	0	0	0.107143	0.160623	-0.0534808	-0.542549	0.00329156	0.119788	0.0964913	0.0117754	0.16963	0.146652	0.0122673	-0.0268643	0.0255844	0	0	33	34.3333	26	29	38	39	3	3	63632		ENSMUST00000226040.1	chr13	110277304	110280150	2847	-	tss_body	UCSC
cg39120411_BC21	chr2	152634667	152634668	-	cg39120411	II	chr2:152634450-152634683					30665575		Both	FALSE	CG	0	0	0	0.83411	0.88759	-0.0534796	-0.088625	0.00551408	0.846272	0.823854	0.0113297	0.89777	0.867766	0.0171702	-0.0214938	0.037599	0	0	25.6667	25	21	17	29	34	3	3	110345	Rem1	NM_009047.5	chr2	152627007	152635191	8185	+	tss_body	NCBI
cg39120411_BC21	chr2	152634667	152634668	-	cg39120411	II	chr2:152634450-152634683					30665575		Both	FALSE	CG	0	0	0	0.83411	0.88759	-0.0534796	-0.088625	0.00551408	0.846272	0.823854	0.0113297	0.89777	0.867766	0.0171702	-0.0214938	0.037599	0	0	25.6667	25	21	17	29	34	3	3	110345	O35929	ENSMUST00000000369.3	chr2	152626950	152635194	8245	+	tss_body	UCSC
cg39120411_BC21	chr2	152634667	152634668	-	cg39120411	II	chr2:152634450-152634683					30665575		Both	FALSE	CG	0	0	0	0.83411	0.88759	-0.0534796	-0.088625	0.00551408	0.846272	0.823854	0.0113297	0.89777	0.867766	0.0171702	-0.0214938	0.037599	0	0	25.6667	25	21	17	29	34	3	3	110345		ENSMUST00000139370.1	chr2	152632966	152635198	2233	+	tss_body	UCSC
cg39120411_BC21	chr2	152634667	152634668	-	cg39120411	II	chr2:152634450-152634683					30665575		Both	FALSE	CG	0	0	0	0.83411	0.88759	-0.0534796	-0.088625	0.00551408	0.846272	0.823854	0.0113297	0.89777	0.867766	0.0171702	-0.0214938	0.037599	0	0	25.6667	25	21	17	29	34	3	3	110345	chr2-152634450-152634683		chr2	152634450	152634683	234	*	Island	UCSC
cg45563169_BC21	chr8	34188855	34188856	-	cg45563169	II						4650821		Both	FALSE	CG	0	0	0	0.0948412	0.148318	-0.0534771	-0.594622	0.00186244	0.0975649	0.0895353	0.0045956	0.160414	0.130077	0.016075	-0.0325122	0.0168234	0	0	26.3333	28	22	23	30	33	3	3	63637
cg28222167_BC21	chr10	18201517	18201518	-	cg28222167	II						79628437		Both	FALSE	CG	0	0	0	0.81299	0.866463	-0.0534737	-0.0908194	0.00553522	0.829977	0.795004	0.0175078	0.869143	0.863719	0.00271242	-0.0337417	0.0376973	0	0	28	23	19	20	34	28	3	3	108852	Ect2l	XM_017313747.1	chr10	18127668	18213580	85913	-	tss_body	NCBI
cg28222167_BC21	chr10	18201517	18201518	-	cg28222167	II						79628437		Both	FALSE	CG	0	0	0	0.81299	0.866463	-0.0534737	-0.0908194	0.00553522	0.829977	0.795004	0.0175078	0.869143	0.863719	0.00271242	-0.0337417	0.0376973	0	0	28	23	19	20	34	28	3	3	108852	Ect2l	NM_001195036.1	chr10	18129021	18210890	81870	-	tss_body	NCBI
cg28222167_BC21	chr10	18201517	18201518	-	cg28222167	II						79628437		Both	FALSE	CG	0	0	0	0.81299	0.866463	-0.0534737	-0.0908194	0.00553522	0.829977	0.795004	0.0175078	0.869143	0.863719	0.00271242	-0.0337417	0.0376973	0	0	28	23	19	20	34	28	3	3	108852	F7CKP4	ENSMUST00000095817.4	chr10	18129021	18210890	81870	-	tss_body	UCSC
cg28222167_BC21	chr10	18201517	18201518	-	cg28222167	II						79628437		Both	FALSE	CG	0	0	0	0.81299	0.866463	-0.0534737	-0.0908194	0.00553522	0.829977	0.795004	0.0175078	0.869143	0.863719	0.00271242	-0.0337417	0.0376973	0	0	28	23	19	20	34	28	3	3	108852		ENSMUST00000207148.1	chr10	18195977	18210890	14914	-	tss_body	UCSC
cg28222167_BC21	chr10	18201517	18201518	-	cg28222167	II						79628437		Both	FALSE	CG	0	0	0	0.81299	0.866463	-0.0534737	-0.0908194	0.00553522	0.829977	0.795004	0.0175078	0.869143	0.863719	0.00271242	-0.0337417	0.0376973	0	0	28	23	19	20	34	28	3	3	108852	A0A140LHP3	ENSMUST00000207827.1	chr10	18201353	18201553	201	-	tss_200	UCSC
cg28222167_BC21	chr10	18201517	18201518	-	cg28222167	II						79628437		Both	FALSE	CG	0	0	0	0.81299	0.866463	-0.0534737	-0.0908194	0.00553522	0.829977	0.795004	0.0175078	0.869143	0.863719	0.00271242	-0.0337417	0.0376973	0	0	28	23	19	20	34	28	3	3	108852	A0A140LIP2	ENSMUST00000208948.1	chr10	18201353	18201553	201	-	tss_200	UCSC
cg28222167_BC21	chr10	18201517	18201518	-	cg28222167	II						79628437		Both	FALSE	CG	0	0	0	0.81299	0.866463	-0.0534737	-0.0908194	0.00553522	0.829977	0.795004	0.0175078	0.869143	0.863719	0.00271242	-0.0337417	0.0376973	0	0	28	23	19	20	34	28	3	3	108852	A0A140LJD4	ENSMUST00000209178.1	chr10	18201353	18201553	201	-	tss_200	UCSC
cg35682416_TC21	chr18	46473187	46473188	+	cg35682416	II						54708852		Both	FALSE	CG	0	0	0	0.810454	0.863921	-0.0534672	-0.0910809	0.00628107	0.823152	0.800495	0.0115739	0.877386	0.854368	0.0119977	-0.0312162	0.0412839	0	0	24.6667	22.3333	19	20	30	25	3	3	108675	Gm32288	XR_001782500.1	chr18	46351445	46491048	139604	-	tss_body	NCBI
cg40899856_BC21	chr4	53935681	53935682	-	cg40899856	II						22631926		Both	FALSE	CG	0	0	0	0.149034	0.202489	-0.0534548	-0.418052	0.00743312	0.155727	0.136995	0.0104478	0.209417	0.189051	0.0116392	-0.0333237	0.0467664	0	0	27.6667	24	17	18	33	32	3	3	63664
cg28313521_BC11	chr10	29148317	29148318	-	cg28313521	I	chr10:29148176-29148387				chr10:29146671-29147681	13687840	65611551	Grn	FALSE	CG	0	0	0	0.0965467	0.149961	-0.0534144	-0.586235	0.00309406	0.107326	0.0889849	0.00958418	0.164898	0.130352	0.0177402	-0.023027	0.0244523	0	0	23	26	16	25	29	28	3	3	63708	Soga3	XM_006512831.3	chr10	29143280	29201298	58019	+	tss_body	NCBI
cg28313521_BC11	chr10	29148317	29148318	-	cg28313521	I	chr10:29148176-29148387				chr10:29146671-29147681	13687840	65611551	Grn	FALSE	CG	0	0	0	0.0965467	0.149961	-0.0534144	-0.586235	0.00309406	0.107326	0.0889849	0.00958418	0.164898	0.130352	0.0177402	-0.023027	0.0244523	0	0	23	26	16	25	29	28	3	3	63708	Soga3	NM_026138.2	chr10	29143995	29199630	55636	+	tss_body	NCBI
cg28313521_BC11	chr10	29148317	29148318	-	cg28313521	I	chr10:29148176-29148387				chr10:29146671-29147681	13687840	65611551	Grn	FALSE	CG	0	0	0	0.0965467	0.149961	-0.0534144	-0.586235	0.00309406	0.107326	0.0889849	0.00958418	0.164898	0.130352	0.0177402	-0.023027	0.0244523	0	0	23	26	16	25	29	28	3	3	63708	Q6NZL0	ENSMUST00000092629.3	chr10	29143838	29199630	55793	+	tss_body	UCSC
cg28313521_BC11	chr10	29148317	29148318	-	cg28313521	I	chr10:29148176-29148387				chr10:29146671-29147681	13687840	65611551	Grn	FALSE	CG	0	0	0	0.0965467	0.149961	-0.0534144	-0.586235	0.00309406	0.107326	0.0889849	0.00958418	0.164898	0.130352	0.0177402	-0.023027	0.0244523	0	0	23	26	16	25	29	28	3	3	63708	A0A1L1SUV1	ENSMUST00000213243.1	chr10	29147334	29180980	33647	+	tss_body	UCSC
cg28313521_BC11	chr10	29148317	29148318	-	cg28313521	I	chr10:29148176-29148387				chr10:29146671-29147681	13687840	65611551	Grn	FALSE	CG	0	0	0	0.0965467	0.149961	-0.0534144	-0.586235	0.00309406	0.107326	0.0889849	0.00958418	0.164898	0.130352	0.0177402	-0.023027	0.0244523	0	0	23	26	16	25	29	28	3	3	63708	chr10-29146671-29147681		chr10	29147681	29149681	2001	*	SShore	UCSC
cg28313521_BC11	chr10	29148317	29148318	-	cg28313521	I	chr10:29148176-29148387				chr10:29146671-29147681	13687840	65611551	Grn	FALSE	CG	0	0	0	0.0965467	0.149961	-0.0534144	-0.586235	0.00309406	0.107326	0.0889849	0.00958418	0.164898	0.130352	0.0177402	-0.023027	0.0244523	0	0	23	26	16	25	29	28	3	3	63708		ENSMUST00000213451.1	chr10	29147720	29196335	48616	+	tss_body	UCSC
cg28313521_BC11	chr10	29148317	29148318	-	cg28313521	I	chr10:29148176-29148387				chr10:29146671-29147681	13687840	65611551	Grn	FALSE	CG	0	0	0	0.0965467	0.149961	-0.0534144	-0.586235	0.00309406	0.107326	0.0889849	0.00958418	0.164898	0.130352	0.0177402	-0.023027	0.0244523	0	0	23	26	16	25	29	28	3	3	63708		ENSMUST00000214863.1	chr10	29147796	29196463	48668	+	tss_body	UCSC
cg28313521_BC11	chr10	29148317	29148318	-	cg28313521	I	chr10:29148176-29148387				chr10:29146671-29147681	13687840	65611551	Grn	FALSE	CG	0	0	0	0.0965467	0.149961	-0.0534144	-0.586235	0.00309406	0.107326	0.0889849	0.00958418	0.164898	0.130352	0.0177402	-0.023027	0.0244523	0	0	23	26	16	25	29	28	3	3	63708	chr10-29148176-29148387		chr10	29148176	29148387	212	*	Island	UCSC
cg39311290_BC21	chr2	168767300	168767301	-	cg39311290	II				chr2:168765055-168765272	chr2:168765751-168767131	28779175		Both	FALSE	CG	0	0	0	0.0461686	0.099557	-0.0533884	-0.963847	7.22295e-05	0.0526678	0.0416236	0.00577567	0.104536	0.0941205	0.0052228	-0.0414527	0.0015553	0	0	31	24	29	20	33	28	3	3	63735	Gm14261	XR_867022.1	chr2	168765436	168768110	2675	+	tss_body	NCBI
cg39311290_BC21	chr2	168767300	168767301	-	cg39311290	II				chr2:168765055-168765272	chr2:168765751-168767131	28779175		Both	FALSE	CG	0	0	0	0.0461686	0.099557	-0.0533884	-0.963847	7.22295e-05	0.0526678	0.0416236	0.00577567	0.104536	0.0941205	0.0052228	-0.0414527	0.0015553	0	0	31	24	29	20	33	28	3	3	63735	Sall4	NM_175303.4	chr2	168767201	168767401	201	-	tss_200	NCBI
cg39311290_BC21	chr2	168767300	168767301	-	cg39311290	II				chr2:168765055-168765272	chr2:168765751-168767131	28779175		Both	FALSE	CG	0	0	0	0.0461686	0.099557	-0.0533884	-0.963847	7.22295e-05	0.0526678	0.0416236	0.00577567	0.104536	0.0941205	0.0052228	-0.0414527	0.0015553	0	0	31	24	29	20	33	28	3	3	63735	Sall4	NM_201395.3	chr2	168767201	168767401	201	-	tss_200	NCBI
cg39311290_BC21	chr2	168767300	168767301	-	cg39311290	II				chr2:168765055-168765272	chr2:168765751-168767131	28779175		Both	FALSE	CG	0	0	0	0.0461686	0.099557	-0.0533884	-0.963847	7.22295e-05	0.0526678	0.0416236	0.00577567	0.104536	0.0941205	0.0052228	-0.0414527	0.0015553	0	0	31	24	29	20	33	28	3	3	63735	Sall4	NM_201396.3	chr2	168767201	168767401	201	-	tss_200	NCBI
cg39311290_BC21	chr2	168767300	168767301	-	cg39311290	II				chr2:168765055-168765272	chr2:168765751-168767131	28779175		Both	FALSE	CG	0	0	0	0.0461686	0.099557	-0.0533884	-0.963847	7.22295e-05	0.0526678	0.0416236	0.00577567	0.104536	0.0941205	0.0052228	-0.0414527	0.0015553	0	0	31	24	29	20	33	28	3	3	63735		ENSMUST00000125138.1	chr2	168756613	168767943	11331	-	tss_body	UCSC
cg39311290_BC21	chr2	168767300	168767301	-	cg39311290	II				chr2:168765055-168765272	chr2:168765751-168767131	28779175		Both	FALSE	CG	0	0	0	0.0461686	0.099557	-0.0533884	-0.963847	7.22295e-05	0.0526678	0.0416236	0.00577567	0.104536	0.0941205	0.0052228	-0.0414527	0.0015553	0	0	31	24	29	20	33	28	3	3	63735		ENSMUST00000145105.2	chr2	168766142	168768110	1969	+	tss_body	UCSC
cg39311290_BC21	chr2	168767300	168767301	-	cg39311290	II				chr2:168765055-168765272	chr2:168765751-168767131	28779175		Both	FALSE	CG	0	0	0	0.0461686	0.099557	-0.0533884	-0.963847	7.22295e-05	0.0526678	0.0416236	0.00577567	0.104536	0.0941205	0.0052228	-0.0414527	0.0015553	0	0	31	24	29	20	33	28	3	3	63735		ENSMUST00000130640.1	chr2	168767117	168767317	201	-	tss_200	UCSC
cg39311290_BC21	chr2	168767300	168767301	-	cg39311290	II				chr2:168765055-168765272	chr2:168765751-168767131	28779175		Both	FALSE	CG	0	0	0	0.0461686	0.099557	-0.0533884	-0.963847	7.22295e-05	0.0526678	0.0416236	0.00577567	0.104536	0.0941205	0.0052228	-0.0414527	0.0015553	0	0	31	24	29	20	33	28	3	3	63735	chr2-168765751-168767131		chr2	168767131	168769131	2001	*	SShore	UCSC
cg39311290_BC21	chr2	168767300	168767301	-	cg39311290	II				chr2:168765055-168765272	chr2:168765751-168767131	28779175		Both	FALSE	CG	0	0	0	0.0461686	0.099557	-0.0533884	-0.963847	7.22295e-05	0.0526678	0.0416236	0.00577567	0.104536	0.0941205	0.0052228	-0.0414527	0.0015553	0	0	31	24	29	20	33	28	3	3	63735	Q8BX22	ENSMUST00000029061.11	chr2	168767201	168767401	201	-	tss_200	UCSC
cg39311290_BC21	chr2	168767300	168767301	-	cg39311290	II				chr2:168765055-168765272	chr2:168765751-168767131	28779175		Both	FALSE	CG	0	0	0	0.0461686	0.099557	-0.0533884	-0.963847	7.22295e-05	0.0526678	0.0416236	0.00577567	0.104536	0.0941205	0.0052228	-0.0414527	0.0015553	0	0	31	24	29	20	33	28	3	3	63735	Q8BX22	ENSMUST00000103074.1	chr2	168767201	168767401	201	-	tss_200	UCSC
cg39311290_BC21	chr2	168767300	168767301	-	cg39311290	II				chr2:168765055-168765272	chr2:168765751-168767131	28779175		Both	FALSE	CG	0	0	0	0.0461686	0.099557	-0.0533884	-0.963847	7.22295e-05	0.0526678	0.0416236	0.00577567	0.104536	0.0941205	0.0052228	-0.0414527	0.0015553	0	0	31	24	29	20	33	28	3	3	63735	Q8BX22	ENSMUST00000075044.9	chr2	168767229	168768529	1301	-	tss_1500	UCSC
cg39311290_BC21	chr2	168767300	168767301	-	cg39311290	II				chr2:168765055-168765272	chr2:168765751-168767131	28779175		Both	FALSE	CG	0	0	0	0.0461686	0.099557	-0.0533884	-0.963847	7.22295e-05	0.0526678	0.0416236	0.00577567	0.104536	0.0941205	0.0052228	-0.0414527	0.0015553	0	0	31	24	29	20	33	28	3	3	63735	chr2-168765055-168765272		chr2	168767272	168769272	2001	*	SShelf	UCSC
cg28266603_BC21	chr10	22819532	22819533	-	cg28266603	II	chr10:22819309-22819799					27753122		Both	FALSE	CG	0	0	0	0.0915765	0.144963	-0.0533869	-0.609361	0.00131576	0.100084	0.0801665	0.0102711	0.149349	0.141242	0.00409384	-0.0411579	0.0129771	0	0	23	18.3333	21	12	24	24	3	3	63737	Gm10824	XR_380181.2	chr10	22813363	22821942	8580	+	tss_body	NCBI
cg28266603_BC21	chr10	22819532	22819533	-	cg28266603	II	chr10:22819309-22819799					27753122		Both	FALSE	CG	0	0	0	0.0915765	0.144963	-0.0533869	-0.609361	0.00131576	0.100084	0.0801665	0.0102711	0.149349	0.141242	0.00409384	-0.0411579	0.0129771	0	0	23	18.3333	21	12	24	24	3	3	63737	Gm10824	XR_380180.2	chr10	22813363	22821942	8580	+	tss_body	NCBI
cg28266603_BC21	chr10	22819532	22819533	-	cg28266603	II	chr10:22819309-22819799					27753122		Both	FALSE	CG	0	0	0	0.0915765	0.144963	-0.0533869	-0.609361	0.00131576	0.100084	0.0801665	0.0102711	0.149349	0.141242	0.00409384	-0.0411579	0.0129771	0	0	23	18.3333	21	12	24	24	3	3	63737	Gm10824	XR_140973.4	chr10	22813363	22821942	8580	+	tss_body	NCBI
cg28266603_BC21	chr10	22819532	22819533	-	cg28266603	II	chr10:22819309-22819799					27753122		Both	FALSE	CG	0	0	0	0.0915765	0.144963	-0.0533869	-0.609361	0.00131576	0.100084	0.0801665	0.0102711	0.149349	0.141242	0.00409384	-0.0411579	0.0129771	0	0	23	18.3333	21	12	24	24	3	3	63737	Tcf21	NM_011545.1	chr10	22817262	22820128	2867	-	tss_body	NCBI
cg28266603_BC21	chr10	22819532	22819533	-	cg28266603	II	chr10:22819309-22819799					27753122		Both	FALSE	CG	0	0	0	0.0915765	0.144963	-0.0533869	-0.609361	0.00131576	0.100084	0.0801665	0.0102711	0.149349	0.141242	0.00409384	-0.0411579	0.0129771	0	0	23	18.3333	21	12	24	24	3	3	63737		ENSMUST00000220000.1	chr10	22815748	22823330	7583	+	tss_body	UCSC
cg28266603_BC21	chr10	22819532	22819533	-	cg28266603	II	chr10:22819309-22819799					27753122		Both	FALSE	CG	0	0	0	0.0915765	0.144963	-0.0533869	-0.609361	0.00131576	0.100084	0.0801665	0.0102711	0.149349	0.141242	0.00409384	-0.0411579	0.0129771	0	0	23	18.3333	21	12	24	24	3	3	63737	O35437	ENSMUST00000049930.8	chr10	22817280	22820174	2895	-	tss_body	UCSC
cg28266603_BC21	chr10	22819532	22819533	-	cg28266603	II	chr10:22819309-22819799					27753122		Both	FALSE	CG	0	0	0	0.0915765	0.144963	-0.0533869	-0.609361	0.00131576	0.100084	0.0801665	0.0102711	0.149349	0.141242	0.00409384	-0.0411579	0.0129771	0	0	23	18.3333	21	12	24	24	3	3	63737	A0A1W2P7S0	ENSMUST00000218002.1	chr10	22818371	22820159	1789	-	tss_body	UCSC
cg28266603_BC21	chr10	22819532	22819533	-	cg28266603	II	chr10:22819309-22819799					27753122		Both	FALSE	CG	0	0	0	0.0915765	0.144963	-0.0533869	-0.609361	0.00131576	0.100084	0.0801665	0.0102711	0.149349	0.141242	0.00409384	-0.0411579	0.0129771	0	0	23	18.3333	21	12	24	24	3	3	63737	chr10-22819309-22819799		chr10	22819309	22819799	491	*	Island	UCSC
cg35159829_BC21	chr17	69274805	69274806	-	cg35159829	II						97759849		Both	FALSE	CG	0	0	0	0.787225	0.840609	-0.0533841	-0.0935094	0.00650847	0.791351	0.78267	0.00435661	0.848129	0.833178	0.00747556	-0.0418273	0.042372	0	0	21.3333	25.6667	16	19	25	30	3	3	107056	Epb41l3	XM_006523618.3	chr17	69075668	69289991	214324	+	tss_body	NCBI
cg35159829_BC21	chr17	69274805	69274806	-	cg35159829	II						97759849		Both	FALSE	CG	0	0	0	0.787225	0.840609	-0.0533841	-0.0935094	0.00650847	0.791351	0.78267	0.00435661	0.848129	0.833178	0.00747556	-0.0418273	0.042372	0	0	21.3333	25.6667	16	19	25	30	3	3	107056	Epb41l3	XM_017317240.1	chr17	69075675	69289991	214317	+	tss_body	NCBI
cg35159829_BC21	chr17	69274805	69274806	-	cg35159829	II						97759849		Both	FALSE	CG	0	0	0	0.787225	0.840609	-0.0533841	-0.0935094	0.00650847	0.791351	0.78267	0.00435661	0.848129	0.833178	0.00747556	-0.0418273	0.042372	0	0	21.3333	25.6667	16	19	25	30	3	3	107056	Epb41l3	XM_017317239.1	chr17	69075675	69289991	214317	+	tss_body	NCBI
cg35159829_BC21	chr17	69274805	69274806	-	cg35159829	II						97759849		Both	FALSE	CG	0	0	0	0.787225	0.840609	-0.0533841	-0.0935094	0.00650847	0.791351	0.78267	0.00435661	0.848129	0.833178	0.00747556	-0.0418273	0.042372	0	0	21.3333	25.6667	16	19	25	30	3	3	107056	Epb41l3	XM_006523611.3	chr17	69127592	69289991	162400	+	tss_body	NCBI
cg35159829_BC21	chr17	69274805	69274806	-	cg35159829	II						97759849		Both	FALSE	CG	0	0	0	0.787225	0.840609	-0.0533841	-0.0935094	0.00650847	0.791351	0.78267	0.00435661	0.848129	0.833178	0.00747556	-0.0418273	0.042372	0	0	21.3333	25.6667	16	19	25	30	3	3	107056	Epb41l3	XM_006523612.3	chr17	69156562	69289991	133430	+	tss_body	NCBI
cg35159829_BC21	chr17	69274805	69274806	-	cg35159829	II						97759849		Both	FALSE	CG	0	0	0	0.787225	0.840609	-0.0533841	-0.0935094	0.00650847	0.791351	0.78267	0.00435661	0.848129	0.833178	0.00747556	-0.0418273	0.042372	0	0	21.3333	25.6667	16	19	25	30	3	3	107056	Epb41l3	NM_013813.1	chr17	69156809	69289989	133181	+	tss_body	NCBI
cg35159829_BC21	chr17	69274805	69274806	-	cg35159829	II						97759849		Both	FALSE	CG	0	0	0	0.787225	0.840609	-0.0533841	-0.0935094	0.00650847	0.791351	0.78267	0.00435661	0.848129	0.833178	0.00747556	-0.0418273	0.042372	0	0	21.3333	25.6667	16	19	25	30	3	3	107056	Epb41l3	XM_006523615.2	chr17	69157141	69289991	132851	+	tss_body	NCBI
cg35159829_BC21	chr17	69274805	69274806	-	cg35159829	II						97759849		Both	FALSE	CG	0	0	0	0.787225	0.840609	-0.0533841	-0.0935094	0.00650847	0.791351	0.78267	0.00435661	0.848129	0.833178	0.00747556	-0.0418273	0.042372	0	0	21.3333	25.6667	16	19	25	30	3	3	107056	Epb41l3	XM_006523616.3	chr17	69157549	69289991	132443	+	tss_body	NCBI
cg35159829_BC21	chr17	69274805	69274806	-	cg35159829	II						97759849		Both	FALSE	CG	0	0	0	0.787225	0.840609	-0.0533841	-0.0935094	0.00650847	0.791351	0.78267	0.00435661	0.848129	0.833178	0.00747556	-0.0418273	0.042372	0	0	21.3333	25.6667	16	19	25	30	3	3	107056	Epb41l3	XM_011246286.2	chr17	69159355	69289991	130637	+	tss_body	NCBI
cg35159829_BC21	chr17	69274805	69274806	-	cg35159829	II						97759849		Both	FALSE	CG	0	0	0	0.787225	0.840609	-0.0533841	-0.0935094	0.00650847	0.791351	0.78267	0.00435661	0.848129	0.833178	0.00747556	-0.0418273	0.042372	0	0	21.3333	25.6667	16	19	25	30	3	3	107056	Epb41l3	XM_011246282.2	chr17	69159355	69289991	130637	+	tss_body	NCBI
cg35159829_BC21	chr17	69274805	69274806	-	cg35159829	II						97759849		Both	FALSE	CG	0	0	0	0.787225	0.840609	-0.0533841	-0.0935094	0.00650847	0.791351	0.78267	0.00435661	0.848129	0.833178	0.00747556	-0.0418273	0.042372	0	0	21.3333	25.6667	16	19	25	30	3	3	107056	Epb41l3	XM_017317238.1	chr17	69159373	69289991	130619	+	tss_body	NCBI
cg35159829_BC21	chr17	69274805	69274806	-	cg35159829	II						97759849		Both	FALSE	CG	0	0	0	0.787225	0.840609	-0.0533841	-0.0935094	0.00650847	0.791351	0.78267	0.00435661	0.848129	0.833178	0.00747556	-0.0418273	0.042372	0	0	21.3333	25.6667	16	19	25	30	3	3	107056	Epb41l3	XM_017317236.1	chr17	69159376	69289991	130616	+	tss_body	NCBI
cg35159829_BC21	chr17	69274805	69274806	-	cg35159829	II						97759849		Both	FALSE	CG	0	0	0	0.787225	0.840609	-0.0533841	-0.0935094	0.00650847	0.791351	0.78267	0.00435661	0.848129	0.833178	0.00747556	-0.0418273	0.042372	0	0	21.3333	25.6667	16	19	25	30	3	3	107056	Epb41l3	XM_017317227.1	chr17	69159403	69289991	130589	+	tss_body	NCBI
cg35159829_BC21	chr17	69274805	69274806	-	cg35159829	II						97759849		Both	FALSE	CG	0	0	0	0.787225	0.840609	-0.0533841	-0.0935094	0.00650847	0.791351	0.78267	0.00435661	0.848129	0.833178	0.00747556	-0.0418273	0.042372	0	0	21.3333	25.6667	16	19	25	30	3	3	107056	Epb41l3	XM_017317230.1	chr17	69159404	69289991	130588	+	tss_body	NCBI
cg35159829_BC21	chr17	69274805	69274806	-	cg35159829	II						97759849		Both	FALSE	CG	0	0	0	0.787225	0.840609	-0.0533841	-0.0935094	0.00650847	0.791351	0.78267	0.00435661	0.848129	0.833178	0.00747556	-0.0418273	0.042372	0	0	21.3333	25.6667	16	19	25	30	3	3	107056	Epb41l3	XM_017317228.1	chr17	69159404	69289991	130588	+	tss_body	NCBI
cg35159829_BC21	chr17	69274805	69274806	-	cg35159829	II						97759849		Both	FALSE	CG	0	0	0	0.787225	0.840609	-0.0533841	-0.0935094	0.00650847	0.791351	0.78267	0.00435661	0.848129	0.833178	0.00747556	-0.0418273	0.042372	0	0	21.3333	25.6667	16	19	25	30	3	3	107056	Epb41l3	XM_006523613.2	chr17	69159404	69289991	130588	+	tss_body	NCBI
cg35159829_BC21	chr17	69274805	69274806	-	cg35159829	II						97759849		Both	FALSE	CG	0	0	0	0.787225	0.840609	-0.0533841	-0.0935094	0.00650847	0.791351	0.78267	0.00435661	0.848129	0.833178	0.00747556	-0.0418273	0.042372	0	0	21.3333	25.6667	16	19	25	30	3	3	107056	Epb41l3	XM_006523614.3	chr17	69192898	69289991	97094	+	tss_body	NCBI
cg35159829_BC21	chr17	69274805	69274806	-	cg35159829	II						97759849		Both	FALSE	CG	0	0	0	0.787225	0.840609	-0.0533841	-0.0935094	0.00650847	0.791351	0.78267	0.00435661	0.848129	0.833178	0.00747556	-0.0418273	0.042372	0	0	21.3333	25.6667	16	19	25	30	3	3	107056	Epb41l3	XR_001782033.1	chr17	69197525	69289991	92467	+	tss_body	NCBI
cg35159829_BC21	chr17	69274805	69274806	-	cg35159829	II						97759849		Both	FALSE	CG	0	0	0	0.787225	0.840609	-0.0533841	-0.0935094	0.00650847	0.791351	0.78267	0.00435661	0.848129	0.833178	0.00747556	-0.0418273	0.042372	0	0	21.3333	25.6667	16	19	25	30	3	3	107056	Epb41l3	XR_001782032.1	chr17	69197525	69289991	92467	+	tss_body	NCBI
cg35159829_BC21	chr17	69274805	69274806	-	cg35159829	II						97759849		Both	FALSE	CG	0	0	0	0.787225	0.840609	-0.0533841	-0.0935094	0.00650847	0.791351	0.78267	0.00435661	0.848129	0.833178	0.00747556	-0.0418273	0.042372	0	0	21.3333	25.6667	16	19	25	30	3	3	107056	Epb41l3	XR_001782037.1	chr17	69198272	69289991	91720	+	tss_body	NCBI
cg35159829_BC21	chr17	69274805	69274806	-	cg35159829	II						97759849		Both	FALSE	CG	0	0	0	0.787225	0.840609	-0.0533841	-0.0935094	0.00650847	0.791351	0.78267	0.00435661	0.848129	0.833178	0.00747556	-0.0418273	0.042372	0	0	21.3333	25.6667	16	19	25	30	3	3	107056	Epb41l3	XM_006523610.3	chr17	69198287	69289991	91705	+	tss_body	NCBI
cg35159829_BC21	chr17	69274805	69274806	-	cg35159829	II						97759849		Both	FALSE	CG	0	0	0	0.787225	0.840609	-0.0533841	-0.0935094	0.00650847	0.791351	0.78267	0.00435661	0.848129	0.833178	0.00747556	-0.0418273	0.042372	0	0	21.3333	25.6667	16	19	25	30	3	3	107056	Epb41l3	XM_006523606.3	chr17	69198288	69289991	91704	+	tss_body	NCBI
cg35159829_BC21	chr17	69274805	69274806	-	cg35159829	II						97759849		Both	FALSE	CG	0	0	0	0.787225	0.840609	-0.0533841	-0.0935094	0.00650847	0.791351	0.78267	0.00435661	0.848129	0.833178	0.00747556	-0.0418273	0.042372	0	0	21.3333	25.6667	16	19	25	30	3	3	107056	Epb41l3	XM_006523604.3	chr17	69198288	69289991	91704	+	tss_body	NCBI
cg35159829_BC21	chr17	69274805	69274806	-	cg35159829	II						97759849		Both	FALSE	CG	0	0	0	0.787225	0.840609	-0.0533841	-0.0935094	0.00650847	0.791351	0.78267	0.00435661	0.848129	0.833178	0.00747556	-0.0418273	0.042372	0	0	21.3333	25.6667	16	19	25	30	3	3	107056	Epb41l3	XM_006523603.3	chr17	69198288	69289991	91704	+	tss_body	NCBI
cg35159829_BC21	chr17	69274805	69274806	-	cg35159829	II						97759849		Both	FALSE	CG	0	0	0	0.787225	0.840609	-0.0533841	-0.0935094	0.00650847	0.791351	0.78267	0.00435661	0.848129	0.833178	0.00747556	-0.0418273	0.042372	0	0	21.3333	25.6667	16	19	25	30	3	3	107056	Epb41l3	XM_006523608.3	chr17	69198290	69289991	91702	+	tss_body	NCBI
cg35159829_BC21	chr17	69274805	69274806	-	cg35159829	II						97759849		Both	FALSE	CG	0	0	0	0.787225	0.840609	-0.0533841	-0.0935094	0.00650847	0.791351	0.78267	0.00435661	0.848129	0.833178	0.00747556	-0.0418273	0.042372	0	0	21.3333	25.6667	16	19	25	30	3	3	107056	Epb41l3	XR_001782034.1	chr17	69198293	69289991	91699	+	tss_body	NCBI
cg35159829_BC21	chr17	69274805	69274806	-	cg35159829	II						97759849		Both	FALSE	CG	0	0	0	0.787225	0.840609	-0.0533841	-0.0935094	0.00650847	0.791351	0.78267	0.00435661	0.848129	0.833178	0.00747556	-0.0418273	0.042372	0	0	21.3333	25.6667	16	19	25	30	3	3	107056	Epb41l3	XM_017317226.1	chr17	69204367	69289991	85625	+	tss_body	NCBI
cg35159829_BC21	chr17	69274805	69274806	-	cg35159829	II						97759849		Both	FALSE	CG	0	0	0	0.787225	0.840609	-0.0533841	-0.0935094	0.00650847	0.791351	0.78267	0.00435661	0.848129	0.833178	0.00747556	-0.0418273	0.042372	0	0	21.3333	25.6667	16	19	25	30	3	3	107056	Epb41l3	XM_011246289.1	chr17	69207858	69289991	82134	+	tss_body	NCBI
cg35159829_BC21	chr17	69274805	69274806	-	cg35159829	II						97759849		Both	FALSE	CG	0	0	0	0.787225	0.840609	-0.0533841	-0.0935094	0.00650847	0.791351	0.78267	0.00435661	0.848129	0.833178	0.00747556	-0.0418273	0.042372	0	0	21.3333	25.6667	16	19	25	30	3	3	107056	Epb41l3	XM_011246288.1	chr17	69207858	69289991	82134	+	tss_body	NCBI
cg35159829_BC21	chr17	69274805	69274806	-	cg35159829	II						97759849		Both	FALSE	CG	0	0	0	0.787225	0.840609	-0.0533841	-0.0935094	0.00650847	0.791351	0.78267	0.00435661	0.848129	0.833178	0.00747556	-0.0418273	0.042372	0	0	21.3333	25.6667	16	19	25	30	3	3	107056	Epb41l3	XM_017317234.1	chr17	69207858	69289991	82134	+	tss_body	NCBI
cg35159829_BC21	chr17	69274805	69274806	-	cg35159829	II						97759849		Both	FALSE	CG	0	0	0	0.787225	0.840609	-0.0533841	-0.0935094	0.00650847	0.791351	0.78267	0.00435661	0.848129	0.833178	0.00747556	-0.0418273	0.042372	0	0	21.3333	25.6667	16	19	25	30	3	3	107056	Epb41l3	XM_011246284.1	chr17	69207858	69289991	82134	+	tss_body	NCBI
cg35159829_BC21	chr17	69274805	69274806	-	cg35159829	II						97759849		Both	FALSE	CG	0	0	0	0.787225	0.840609	-0.0533841	-0.0935094	0.00650847	0.791351	0.78267	0.00435661	0.848129	0.833178	0.00747556	-0.0418273	0.042372	0	0	21.3333	25.6667	16	19	25	30	3	3	107056	Epb41l3	XM_011246290.1	chr17	69207858	69289991	82134	+	tss_body	NCBI
cg35159829_BC21	chr17	69274805	69274806	-	cg35159829	II						97759849		Both	FALSE	CG	0	0	0	0.787225	0.840609	-0.0533841	-0.0935094	0.00650847	0.791351	0.78267	0.00435661	0.848129	0.833178	0.00747556	-0.0418273	0.042372	0	0	21.3333	25.6667	16	19	25	30	3	3	107056	Epb41l3	XM_017317237.1	chr17	69207858	69289991	82134	+	tss_body	NCBI
cg35159829_BC21	chr17	69274805	69274806	-	cg35159829	II						97759849		Both	FALSE	CG	0	0	0	0.787225	0.840609	-0.0533841	-0.0935094	0.00650847	0.791351	0.78267	0.00435661	0.848129	0.833178	0.00747556	-0.0418273	0.042372	0	0	21.3333	25.6667	16	19	25	30	3	3	107056	Epb41l3	XM_017317233.1	chr17	69207858	69289991	82134	+	tss_body	NCBI
cg35159829_BC21	chr17	69274805	69274806	-	cg35159829	II						97759849		Both	FALSE	CG	0	0	0	0.787225	0.840609	-0.0533841	-0.0935094	0.00650847	0.791351	0.78267	0.00435661	0.848129	0.833178	0.00747556	-0.0418273	0.042372	0	0	21.3333	25.6667	16	19	25	30	3	3	107056	Epb41l3	XM_017317232.1	chr17	69207858	69289991	82134	+	tss_body	NCBI
cg35159829_BC21	chr17	69274805	69274806	-	cg35159829	II						97759849		Both	FALSE	CG	0	0	0	0.787225	0.840609	-0.0533841	-0.0935094	0.00650847	0.791351	0.78267	0.00435661	0.848129	0.833178	0.00747556	-0.0418273	0.042372	0	0	21.3333	25.6667	16	19	25	30	3	3	107056	Epb41l3	XM_017317231.1	chr17	69207858	69289991	82134	+	tss_body	NCBI
cg35159829_BC21	chr17	69274805	69274806	-	cg35159829	II						97759849		Both	FALSE	CG	0	0	0	0.787225	0.840609	-0.0533841	-0.0935094	0.00650847	0.791351	0.78267	0.00435661	0.848129	0.833178	0.00747556	-0.0418273	0.042372	0	0	21.3333	25.6667	16	19	25	30	3	3	107056	Epb41l3	XM_011246277.1	chr17	69207858	69289991	82134	+	tss_body	NCBI
cg35159829_BC21	chr17	69274805	69274806	-	cg35159829	II						97759849		Both	FALSE	CG	0	0	0	0.787225	0.840609	-0.0533841	-0.0935094	0.00650847	0.791351	0.78267	0.00435661	0.848129	0.833178	0.00747556	-0.0418273	0.042372	0	0	21.3333	25.6667	16	19	25	30	3	3	107056	Epb41l3	XM_011246276.1	chr17	69207858	69289991	82134	+	tss_body	NCBI
cg35159829_BC21	chr17	69274805	69274806	-	cg35159829	II						97759849		Both	FALSE	CG	0	0	0	0.787225	0.840609	-0.0533841	-0.0935094	0.00650847	0.791351	0.78267	0.00435661	0.848129	0.833178	0.00747556	-0.0418273	0.042372	0	0	21.3333	25.6667	16	19	25	30	3	3	107056	Epb41l3	XM_017317235.1	chr17	69207858	69289991	82134	+	tss_body	NCBI
cg35159829_BC21	chr17	69274805	69274806	-	cg35159829	II						97759849		Both	FALSE	CG	0	0	0	0.787225	0.840609	-0.0533841	-0.0935094	0.00650847	0.791351	0.78267	0.00435661	0.848129	0.833178	0.00747556	-0.0418273	0.042372	0	0	21.3333	25.6667	16	19	25	30	3	3	107056	Epb41l3	XM_011246275.1	chr17	69207858	69289991	82134	+	tss_body	NCBI
cg35159829_BC21	chr17	69274805	69274806	-	cg35159829	II						97759849		Both	FALSE	CG	0	0	0	0.787225	0.840609	-0.0533841	-0.0935094	0.00650847	0.791351	0.78267	0.00435661	0.848129	0.833178	0.00747556	-0.0418273	0.042372	0	0	21.3333	25.6667	16	19	25	30	3	3	107056	Epb41l3	XM_011246285.1	chr17	69207858	69289991	82134	+	tss_body	NCBI
cg35159829_BC21	chr17	69274805	69274806	-	cg35159829	II						97759849		Both	FALSE	CG	0	0	0	0.787225	0.840609	-0.0533841	-0.0935094	0.00650847	0.791351	0.78267	0.00435661	0.848129	0.833178	0.00747556	-0.0418273	0.042372	0	0	21.3333	25.6667	16	19	25	30	3	3	107056	Epb41l3	XM_011246274.1	chr17	69207858	69289991	82134	+	tss_body	NCBI
cg35159829_BC21	chr17	69274805	69274806	-	cg35159829	II						97759849		Both	FALSE	CG	0	0	0	0.787225	0.840609	-0.0533841	-0.0935094	0.00650847	0.791351	0.78267	0.00435661	0.848129	0.833178	0.00747556	-0.0418273	0.042372	0	0	21.3333	25.6667	16	19	25	30	3	3	107056	Epb41l3	XM_011246283.1	chr17	69207858	69289991	82134	+	tss_body	NCBI
cg35159829_BC21	chr17	69274805	69274806	-	cg35159829	II						97759849		Both	FALSE	CG	0	0	0	0.787225	0.840609	-0.0533841	-0.0935094	0.00650847	0.791351	0.78267	0.00435661	0.848129	0.833178	0.00747556	-0.0418273	0.042372	0	0	21.3333	25.6667	16	19	25	30	3	3	107056	Epb41l3	XM_011246281.1	chr17	69207858	69289991	82134	+	tss_body	NCBI
cg35159829_BC21	chr17	69274805	69274806	-	cg35159829	II						97759849		Both	FALSE	CG	0	0	0	0.787225	0.840609	-0.0533841	-0.0935094	0.00650847	0.791351	0.78267	0.00435661	0.848129	0.833178	0.00747556	-0.0418273	0.042372	0	0	21.3333	25.6667	16	19	25	30	3	3	107056	Epb41l3	XM_011246279.1	chr17	69207858	69289991	82134	+	tss_body	NCBI
cg35159829_BC21	chr17	69274805	69274806	-	cg35159829	II						97759849		Both	FALSE	CG	0	0	0	0.787225	0.840609	-0.0533841	-0.0935094	0.00650847	0.791351	0.78267	0.00435661	0.848129	0.833178	0.00747556	-0.0418273	0.042372	0	0	21.3333	25.6667	16	19	25	30	3	3	107056	Epb41l3	XM_017317229.1	chr17	69207858	69289991	82134	+	tss_body	NCBI
cg35159829_BC21	chr17	69274805	69274806	-	cg35159829	II						97759849		Both	FALSE	CG	0	0	0	0.787225	0.840609	-0.0533841	-0.0935094	0.00650847	0.791351	0.78267	0.00435661	0.848129	0.833178	0.00747556	-0.0418273	0.042372	0	0	21.3333	25.6667	16	19	25	30	3	3	107056	Epb41l3	XM_011246278.1	chr17	69207858	69289991	82134	+	tss_body	NCBI
cg35159829_BC21	chr17	69274805	69274806	-	cg35159829	II						97759849		Both	FALSE	CG	0	0	0	0.787225	0.840609	-0.0533841	-0.0935094	0.00650847	0.791351	0.78267	0.00435661	0.848129	0.833178	0.00747556	-0.0418273	0.042372	0	0	21.3333	25.6667	16	19	25	30	3	3	107056		ENSMUST00000239167.1	chr17	69126999	69289989	162991	+	tss_body	UCSC
cg35159829_BC21	chr17	69274805	69274806	-	cg35159829	II						97759849		Both	FALSE	CG	0	0	0	0.787225	0.840609	-0.0533841	-0.0935094	0.00650847	0.791351	0.78267	0.00435661	0.848129	0.833178	0.00747556	-0.0418273	0.042372	0	0	21.3333	25.6667	16	19	25	30	3	3	107056	A0A286YCY8	ENSMUST00000225740.1	chr17	69156743	69289989	133247	+	tss_body	UCSC
cg35159829_BC21	chr17	69274805	69274806	-	cg35159829	II						97759849		Both	FALSE	CG	0	0	0	0.787225	0.840609	-0.0533841	-0.0935094	0.00650847	0.791351	0.78267	0.00435661	0.848129	0.833178	0.00747556	-0.0418273	0.042372	0	0	21.3333	25.6667	16	19	25	30	3	3	107056	Q9WV92	ENSMUST00000112680.7	chr17	69156809	69289985	133177	+	tss_body	UCSC
cg35159829_BC21	chr17	69274805	69274806	-	cg35159829	II						97759849		Both	FALSE	CG	0	0	0	0.787225	0.840609	-0.0533841	-0.0935094	0.00650847	0.791351	0.78267	0.00435661	0.848129	0.833178	0.00747556	-0.0418273	0.042372	0	0	21.3333	25.6667	16	19	25	30	3	3	107056	Q9WV92	ENSMUST00000080208.6	chr17	69156809	69289989	133181	+	tss_body	UCSC
cg35159829_BC21	chr17	69274805	69274806	-	cg35159829	II						97759849		Both	FALSE	CG	0	0	0	0.787225	0.840609	-0.0533841	-0.0935094	0.00650847	0.791351	0.78267	0.00435661	0.848129	0.833178	0.00747556	-0.0418273	0.042372	0	0	21.3333	25.6667	16	19	25	30	3	3	107056	A7YY80	ENSMUST00000225977.1	chr17	69156844	69289324	132481	+	tss_body	UCSC
cg35159829_BC21	chr17	69274805	69274806	-	cg35159829	II						97759849		Both	FALSE	CG	0	0	0	0.787225	0.840609	-0.0533841	-0.0935094	0.00650847	0.791351	0.78267	0.00435661	0.848129	0.833178	0.00747556	-0.0418273	0.042372	0	0	21.3333	25.6667	16	19	25	30	3	3	107056		ENSMUST00000238898.1	chr17	69156857	69289989	133133	+	tss_body	UCSC
cg35159829_BC21	chr17	69274805	69274806	-	cg35159829	II						97759849		Both	FALSE	CG	0	0	0	0.787225	0.840609	-0.0533841	-0.0935094	0.00650847	0.791351	0.78267	0.00435661	0.848129	0.833178	0.00747556	-0.0418273	0.042372	0	0	21.3333	25.6667	16	19	25	30	3	3	107056	A0A3B2WD96	ENSMUST00000232706.1	chr17	69207869	69287722	79854	+	tss_body	UCSC
cg35159829_BC21	chr17	69274805	69274806	-	cg35159829	II						97759849		Both	FALSE	CG	0	0	0	0.787225	0.840609	-0.0533841	-0.0935094	0.00650847	0.791351	0.78267	0.00435661	0.848129	0.833178	0.00747556	-0.0418273	0.042372	0	0	21.3333	25.6667	16	19	25	30	3	3	107056	D0VYV6	ENSMUST00000233509.1	chr17	69207869	69287722	79854	+	tss_body	UCSC
cg35159829_BC21	chr17	69274805	69274806	-	cg35159829	II						97759849		Both	FALSE	CG	0	0	0	0.787225	0.840609	-0.0533841	-0.0935094	0.00650847	0.791351	0.78267	0.00435661	0.848129	0.833178	0.00747556	-0.0418273	0.042372	0	0	21.3333	25.6667	16	19	25	30	3	3	107056	A0A3B2WBE1	ENSMUST00000233964.1	chr17	69207881	69289099	81219	+	tss_body	UCSC
cg35159829_BC21	chr17	69274805	69274806	-	cg35159829	II						97759849		Both	FALSE	CG	0	0	0	0.787225	0.840609	-0.0533841	-0.0935094	0.00650847	0.791351	0.78267	0.00435661	0.848129	0.833178	0.00747556	-0.0418273	0.042372	0	0	21.3333	25.6667	16	19	25	30	3	3	107056	A0A286YDY4	ENSMUST00000223703.1	chr17	69243635	69289985	46351	+	tss_body	UCSC
cg35159829_BC21	chr17	69274805	69274806	-	cg35159829	II						97759849		Both	FALSE	CG	0	0	0	0.787225	0.840609	-0.0533841	-0.0935094	0.00650847	0.791351	0.78267	0.00435661	0.848129	0.833178	0.00747556	-0.0418273	0.042372	0	0	21.3333	25.6667	16	19	25	30	3	3	107056	A0A286YD84	ENSMUST00000224523.1	chr17	69248670	69287722	39053	+	tss_body	UCSC
cg35159829_BC21	chr17	69274805	69274806	-	cg35159829	II						97759849		Both	FALSE	CG	0	0	0	0.787225	0.840609	-0.0533841	-0.0935094	0.00650847	0.791351	0.78267	0.00435661	0.848129	0.833178	0.00747556	-0.0418273	0.042372	0	0	21.3333	25.6667	16	19	25	30	3	3	107056	A0A286YCY1	ENSMUST00000224951.1	chr17	69262188	69285959	23772	+	tss_body	UCSC
cg35159829_BC21	chr17	69274805	69274806	-	cg35159829	II						97759849		Both	FALSE	CG	0	0	0	0.787225	0.840609	-0.0533841	-0.0935094	0.00650847	0.791351	0.78267	0.00435661	0.848129	0.833178	0.00747556	-0.0418273	0.042372	0	0	21.3333	25.6667	16	19	25	30	3	3	107056		ENSMUST00000223816.1	chr17	69262324	69281235	18912	+	tss_body	UCSC
cg35159829_BC21	chr17	69274805	69274806	-	cg35159829	II						97759849		Both	FALSE	CG	0	0	0	0.787225	0.840609	-0.0533841	-0.0935094	0.00650847	0.791351	0.78267	0.00435661	0.848129	0.833178	0.00747556	-0.0418273	0.042372	0	0	21.3333	25.6667	16	19	25	30	3	3	107056	A0A286YCT6	ENSMUST00000225695.1	chr17	69274775	69284890	10116	+	tss_body	UCSC
cg30950684_TC21	chr12	90565002	90565003	+	cg30950684	II						4777197		Both	FALSE	CG	0	0	0	0.849486	0.902859	-0.0533731	-0.086918	0.00558955	0.869877	0.829175	0.0203512	0.915024	0.886814	0.0144996	-0.0169371	0.0379598	0	0	26	24.6667	20	23	32	26	3	3	111547
cg38459620_BC21	chr2	63184515	63184516	-	cg38459620	II					chr2:63184084-63184301	18711955		Both	FALSE	CG	0	0	0	0.0887907	0.142163	-0.053372	-0.623167	0.00255347	0.102637	0.0803162	0.0120913	0.159763	0.129456	0.0157347	-0.0268188	0.0212469	0	0	18.3333	19	15	17	24	21	3	3	63761	Gm34110	XR_374574.2	chr2	63184213	63192456	8244	+	tss_body	NCBI
cg38459620_BC21	chr2	63184515	63184516	-	cg38459620	II					chr2:63184084-63184301	18711955		Both	FALSE	CG	0	0	0	0.0887907	0.142163	-0.053372	-0.623167	0.00255347	0.102637	0.0803162	0.0120913	0.159763	0.129456	0.0157347	-0.0268188	0.0212469	0	0	18.3333	19	15	17	24	21	3	3	63761	Gm34110	XR_374573.3	chr2	63184213	63192823	8611	+	tss_body	NCBI
cg38459620_BC21	chr2	63184515	63184516	-	cg38459620	II					chr2:63184084-63184301	18711955		Both	FALSE	CG	0	0	0	0.0887907	0.142163	-0.053372	-0.623167	0.00255347	0.102637	0.0803162	0.0120913	0.159763	0.129456	0.0157347	-0.0268188	0.0212469	0	0	18.3333	19	15	17	24	21	3	3	63761	Gm34110	XR_866371.1	chr2	63184213	63196617	12405	+	tss_body	NCBI
cg38459620_BC21	chr2	63184515	63184516	-	cg38459620	II					chr2:63184084-63184301	18711955		Both	FALSE	CG	0	0	0	0.0887907	0.142163	-0.053372	-0.623167	0.00255347	0.102637	0.0803162	0.0120913	0.159763	0.129456	0.0157347	-0.0268188	0.0212469	0	0	18.3333	19	15	17	24	21	3	3	63761	Kcnh7	XM_011239313.2	chr2	63184370	63185670	1301	-	tss_1500	NCBI
cg38459620_BC21	chr2	63184515	63184516	-	cg38459620	II					chr2:63184084-63184301	18711955		Both	FALSE	CG	0	0	0	0.0887907	0.142163	-0.053372	-0.623167	0.00255347	0.102637	0.0803162	0.0120913	0.159763	0.129456	0.0157347	-0.0268188	0.0212469	0	0	18.3333	19	15	17	24	21	3	3	63761	Kcnh7	XM_006498825.2	chr2	63184370	63185670	1301	-	tss_1500	NCBI
cg38459620_BC21	chr2	63184515	63184516	-	cg38459620	II					chr2:63184084-63184301	18711955		Both	FALSE	CG	0	0	0	0.0887907	0.142163	-0.053372	-0.623167	0.00255347	0.102637	0.0803162	0.0120913	0.159763	0.129456	0.0157347	-0.0268188	0.0212469	0	0	18.3333	19	15	17	24	21	3	3	63761	Kcnh7	XM_017315931.1	chr2	63184370	63185670	1301	-	tss_1500	NCBI
cg38459620_BC21	chr2	63184515	63184516	-	cg38459620	II					chr2:63184084-63184301	18711955		Both	FALSE	CG	0	0	0	0.0887907	0.142163	-0.053372	-0.623167	0.00255347	0.102637	0.0803162	0.0120913	0.159763	0.129456	0.0157347	-0.0268188	0.0212469	0	0	18.3333	19	15	17	24	21	3	3	63761	Kcnh7	XM_011239314.2	chr2	63184370	63185670	1301	-	tss_1500	NCBI
cg38459620_BC21	chr2	63184515	63184516	-	cg38459620	II					chr2:63184084-63184301	18711955		Both	FALSE	CG	0	0	0	0.0887907	0.142163	-0.053372	-0.623167	0.00255347	0.102637	0.0803162	0.0120913	0.159763	0.129456	0.0157347	-0.0268188	0.0212469	0	0	18.3333	19	15	17	24	21	3	3	63761	Kcnh7	XM_011239315.2	chr2	63184370	63185670	1301	-	tss_1500	NCBI
cg38459620_BC21	chr2	63184515	63184516	-	cg38459620	II					chr2:63184084-63184301	18711955		Both	FALSE	CG	0	0	0	0.0887907	0.142163	-0.053372	-0.623167	0.00255347	0.102637	0.0803162	0.0120913	0.159763	0.129456	0.0157347	-0.0268188	0.0212469	0	0	18.3333	19	15	17	24	21	3	3	63761	Kcnh7	XM_017315932.1	chr2	63184370	63185670	1301	-	tss_1500	NCBI
cg38459620_BC21	chr2	63184515	63184516	-	cg38459620	II					chr2:63184084-63184301	18711955		Both	FALSE	CG	0	0	0	0.0887907	0.142163	-0.053372	-0.623167	0.00255347	0.102637	0.0803162	0.0120913	0.159763	0.129456	0.0157347	-0.0268188	0.0212469	0	0	18.3333	19	15	17	24	21	3	3	63761	Kcnh7	XR_374421.1	chr2	63184370	63185670	1301	-	tss_1500	NCBI
cg38459620_BC21	chr2	63184515	63184516	-	cg38459620	II					chr2:63184084-63184301	18711955		Both	FALSE	CG	0	0	0	0.0887907	0.142163	-0.053372	-0.623167	0.00255347	0.102637	0.0803162	0.0120913	0.159763	0.129456	0.0157347	-0.0268188	0.0212469	0	0	18.3333	19	15	17	24	21	3	3	63761	Kcnh7	XR_001781102.1	chr2	63184370	63185670	1301	-	tss_1500	NCBI
cg38459620_BC21	chr2	63184515	63184516	-	cg38459620	II					chr2:63184084-63184301	18711955		Both	FALSE	CG	0	0	0	0.0887907	0.142163	-0.053372	-0.623167	0.00255347	0.102637	0.0803162	0.0120913	0.159763	0.129456	0.0157347	-0.0268188	0.0212469	0	0	18.3333	19	15	17	24	21	3	3	63761	Kcnh7	XM_006498827.1	chr2	63184370	63185670	1301	-	tss_1500	NCBI
cg38459620_BC21	chr2	63184515	63184516	-	cg38459620	II					chr2:63184084-63184301	18711955		Both	FALSE	CG	0	0	0	0.0887907	0.142163	-0.053372	-0.623167	0.00255347	0.102637	0.0803162	0.0120913	0.159763	0.129456	0.0157347	-0.0268188	0.0212469	0	0	18.3333	19	15	17	24	21	3	3	63761	Kcnh7	XM_006498826.1	chr2	63184370	63185670	1301	-	tss_1500	NCBI
cg38459620_BC21	chr2	63184515	63184516	-	cg38459620	II					chr2:63184084-63184301	18711955		Both	FALSE	CG	0	0	0	0.0887907	0.142163	-0.053372	-0.623167	0.00255347	0.102637	0.0803162	0.0120913	0.159763	0.129456	0.0157347	-0.0268188	0.0212469	0	0	18.3333	19	15	17	24	21	3	3	63761	Kcnh7	XR_374420.1	chr2	63184370	63185670	1301	-	tss_1500	NCBI
cg38459620_BC21	chr2	63184515	63184516	-	cg38459620	II					chr2:63184084-63184301	18711955		Both	FALSE	CG	0	0	0	0.0887907	0.142163	-0.053372	-0.623167	0.00255347	0.102637	0.0803162	0.0120913	0.159763	0.129456	0.0157347	-0.0268188	0.0212469	0	0	18.3333	19	15	17	24	21	3	3	63761	Kcnh7	XM_006498828.1	chr2	63184370	63185670	1301	-	tss_1500	NCBI
cg38459620_BC21	chr2	63184515	63184516	-	cg38459620	II					chr2:63184084-63184301	18711955		Both	FALSE	CG	0	0	0	0.0887907	0.142163	-0.053372	-0.623167	0.00255347	0.102637	0.0803162	0.0120913	0.159763	0.129456	0.0157347	-0.0268188	0.0212469	0	0	18.3333	19	15	17	24	21	3	3	63761	Kcnh7	XR_374422.2	chr2	63184370	63185670	1301	-	tss_1500	NCBI
cg38459620_BC21	chr2	63184515	63184516	-	cg38459620	II					chr2:63184084-63184301	18711955		Both	FALSE	CG	0	0	0	0.0887907	0.142163	-0.053372	-0.623167	0.00255347	0.102637	0.0803162	0.0120913	0.159763	0.129456	0.0157347	-0.0268188	0.0212469	0	0	18.3333	19	15	17	24	21	3	3	63761	Kcnh7	XM_017315936.1	chr2	63184484	63185784	1301	-	tss_1500	NCBI
cg38459620_BC21	chr2	63184515	63184516	-	cg38459620	II					chr2:63184084-63184301	18711955		Both	FALSE	CG	0	0	0	0.0887907	0.142163	-0.053372	-0.623167	0.00255347	0.102637	0.0803162	0.0120913	0.159763	0.129456	0.0157347	-0.0268188	0.0212469	0	0	18.3333	19	15	17	24	21	3	3	63761	Kcnh7	NM_133207.2	chr2	63184487	63185787	1301	-	tss_1500	NCBI
cg38459620_BC21	chr2	63184515	63184516	-	cg38459620	II					chr2:63184084-63184301	18711955		Both	FALSE	CG	0	0	0	0.0887907	0.142163	-0.053372	-0.623167	0.00255347	0.102637	0.0803162	0.0120913	0.159763	0.129456	0.0157347	-0.0268188	0.0212469	0	0	18.3333	19	15	17	24	21	3	3	63761	chr2-63184084-63184301		chr2	63184301	63186301	2001	*	SShore	UCSC
cg38459620_BC21	chr2	63184515	63184516	-	cg38459620	II					chr2:63184084-63184301	18711955		Both	FALSE	CG	0	0	0	0.0887907	0.142163	-0.053372	-0.623167	0.00255347	0.102637	0.0803162	0.0120913	0.159763	0.129456	0.0157347	-0.0268188	0.0212469	0	0	18.3333	19	15	17	24	21	3	3	63761	Q8C782	ENSMUST00000112452.1	chr2	63184370	63185670	1301	-	tss_1500	UCSC
cg38459620_BC21	chr2	63184515	63184516	-	cg38459620	II					chr2:63184084-63184301	18711955		Both	FALSE	CG	0	0	0	0.0887907	0.142163	-0.053372	-0.623167	0.00255347	0.102637	0.0803162	0.0120913	0.159763	0.129456	0.0157347	-0.0268188	0.0212469	0	0	18.3333	19	15	17	24	21	3	3	63761		ENSMUST00000131799.1	chr2	63184462	63185762	1301	-	tss_1500	UCSC
cg38459620_BC21	chr2	63184515	63184516	-	cg38459620	II					chr2:63184084-63184301	18711955		Both	FALSE	CG	0	0	0	0.0887907	0.142163	-0.053372	-0.623167	0.00255347	0.102637	0.0803162	0.0120913	0.159763	0.129456	0.0157347	-0.0268188	0.0212469	0	0	18.3333	19	15	17	24	21	3	3	63761	Q9ER47	ENSMUST00000075052.9	chr2	63184478	63185778	1301	-	tss_1500	UCSC
cg38459620_BC21	chr2	63184515	63184516	-	cg38459620	II					chr2:63184084-63184301	18711955		Both	FALSE	CG	0	0	0	0.0887907	0.142163	-0.053372	-0.623167	0.00255347	0.102637	0.0803162	0.0120913	0.159763	0.129456	0.0157347	-0.0268188	0.0212469	0	0	18.3333	19	15	17	24	21	3	3	63761	Q8CC38	ENSMUST00000112454.7	chr2	63184487	63185787	1301	-	tss_1500	UCSC
cg34943230_TC21	chr17	44725293	44725294	+	cg34943230	II						68748992		Both	FALSE	CG	0	0	0	0.0338902	0.087249	-0.0533589	-1.14779	0.000783947	0.0509271	0.0247181	0.0147689	0.0949102	0.0794715	0.00771999	-0.0285444	0.00884385	0	0	29	23.6667	27	21	31	28	3	3	63774	Runx2	XM_006523540.2	chr17	44495985	44814603	318619	-	tss_body	NCBI
cg34943230_TC21	chr17	44725293	44725294	+	cg34943230	II						68748992		Both	FALSE	CG	0	0	0	0.0338902	0.087249	-0.0533589	-1.14779	0.000783947	0.0509271	0.0247181	0.0147689	0.0949102	0.0794715	0.00771999	-0.0285444	0.00884385	0	0	29	23.6667	27	21	31	28	3	3	63774	Runx2	XR_385274.2	chr17	44495985	44814603	318619	-	tss_body	NCBI
cg34943230_TC21	chr17	44725293	44725294	+	cg34943230	II						68748992		Both	FALSE	CG	0	0	0	0.0338902	0.087249	-0.0533589	-1.14779	0.000783947	0.0509271	0.0247181	0.0147689	0.0949102	0.0794715	0.00771999	-0.0285444	0.00884385	0	0	29	23.6667	27	21	31	28	3	3	63774	Runx2	XM_006523546.2	chr17	44495985	44814603	318619	-	tss_body	NCBI
cg34943230_TC21	chr17	44725293	44725294	+	cg34943230	II						68748992		Both	FALSE	CG	0	0	0	0.0338902	0.087249	-0.0533589	-1.14779	0.000783947	0.0509271	0.0247181	0.0147689	0.0949102	0.0794715	0.00771999	-0.0285444	0.00884385	0	0	29	23.6667	27	21	31	28	3	3	63774	Runx2	XM_006523541.2	chr17	44495985	44814831	318847	-	tss_body	NCBI
cg34943230_TC21	chr17	44725293	44725294	+	cg34943230	II						68748992		Both	FALSE	CG	0	0	0	0.0338902	0.087249	-0.0533589	-1.14779	0.000783947	0.0509271	0.0247181	0.0147689	0.0949102	0.0794715	0.00771999	-0.0285444	0.00884385	0	0	29	23.6667	27	21	31	28	3	3	63774	Runx2	XM_006523542.2	chr17	44495985	44814831	318847	-	tss_body	NCBI
cg34943230_TC21	chr17	44725293	44725294	+	cg34943230	II						68748992		Both	FALSE	CG	0	0	0	0.0338902	0.087249	-0.0533589	-1.14779	0.000783947	0.0509271	0.0247181	0.0147689	0.0949102	0.0794715	0.00771999	-0.0285444	0.00884385	0	0	29	23.6667	27	21	31	28	3	3	63774	Runx2	NR_073425.1	chr17	44495986	44736176	240191	-	tss_body	NCBI
cg34943230_TC21	chr17	44725293	44725294	+	cg34943230	II						68748992		Both	FALSE	CG	0	0	0	0.0338902	0.087249	-0.0533589	-1.14779	0.000783947	0.0509271	0.0247181	0.0147689	0.0949102	0.0794715	0.00771999	-0.0285444	0.00884385	0	0	29	23.6667	27	21	31	28	3	3	63774	Runx2	XR_385272.3	chr17	44497220	44814603	317384	-	tss_body	NCBI
cg34943230_TC21	chr17	44725293	44725294	+	cg34943230	II						68748992		Both	FALSE	CG	0	0	0	0.0338902	0.087249	-0.0533589	-1.14779	0.000783947	0.0509271	0.0247181	0.0147689	0.0949102	0.0794715	0.00771999	-0.0285444	0.00884385	0	0	29	23.6667	27	21	31	28	3	3	63774	Runx2	NM_001271630.1	chr17	44603988	44736176	132189	-	tss_body	NCBI
cg34943230_TC21	chr17	44725293	44725294	+	cg34943230	II						68748992		Both	FALSE	CG	0	0	0	0.0338902	0.087249	-0.0533589	-1.14779	0.000783947	0.0509271	0.0247181	0.0147689	0.0949102	0.0794715	0.00771999	-0.0285444	0.00884385	0	0	29	23.6667	27	21	31	28	3	3	63774	Runx2	NM_001271631.1	chr17	44603988	44736176	132189	-	tss_body	NCBI
cg34943230_TC21	chr17	44725293	44725294	+	cg34943230	II						68748992		Both	FALSE	CG	0	0	0	0.0338902	0.087249	-0.0533589	-1.14779	0.000783947	0.0509271	0.0247181	0.0147689	0.0949102	0.0794715	0.00771999	-0.0285444	0.00884385	0	0	29	23.6667	27	21	31	28	3	3	63774	Runx2	NM_001145920.2	chr17	44603988	44736648	132661	-	tss_body	NCBI
cg34943230_TC21	chr17	44725293	44725294	+	cg34943230	II						68748992		Both	FALSE	CG	0	0	0	0.0338902	0.087249	-0.0533589	-1.14779	0.000783947	0.0509271	0.0247181	0.0147689	0.0949102	0.0794715	0.00771999	-0.0285444	0.00884385	0	0	29	23.6667	27	21	31	28	3	3	63774	Runx2	NM_001271627.1	chr17	44603988	44814627	210640	-	tss_body	NCBI
cg34943230_TC21	chr17	44725293	44725294	+	cg34943230	II						68748992		Both	FALSE	CG	0	0	0	0.0338902	0.087249	-0.0533589	-1.14779	0.000783947	0.0509271	0.0247181	0.0147689	0.0949102	0.0794715	0.00771999	-0.0285444	0.00884385	0	0	29	23.6667	27	21	31	28	3	3	63774	Runx2	NM_001146038.2	chr17	44603988	44814627	210640	-	tss_body	NCBI
cg34943230_TC21	chr17	44725293	44725294	+	cg34943230	II						68748992		Both	FALSE	CG	0	0	0	0.0338902	0.087249	-0.0533589	-1.14779	0.000783947	0.0509271	0.0247181	0.0147689	0.0949102	0.0794715	0.00771999	-0.0285444	0.00884385	0	0	29	23.6667	27	21	31	28	3	3	63774	Runx2	NM_009820.5	chr17	44603988	44814627	210640	-	tss_body	NCBI
cg34943230_TC21	chr17	44725293	44725294	+	cg34943230	II						68748992		Both	FALSE	CG	0	0	0	0.0338902	0.087249	-0.0533589	-1.14779	0.000783947	0.0509271	0.0247181	0.0147689	0.0949102	0.0794715	0.00771999	-0.0285444	0.00884385	0	0	29	23.6667	27	21	31	28	3	3	63774	Runx2	NR_073392.1	chr17	44603988	44814797	210810	-	tss_body	NCBI
cg34943230_TC21	chr17	44725293	44725294	+	cg34943230	II						68748992		Both	FALSE	CG	0	0	0	0.0338902	0.087249	-0.0533589	-1.14779	0.000783947	0.0509271	0.0247181	0.0147689	0.0949102	0.0794715	0.00771999	-0.0285444	0.00884385	0	0	29	23.6667	27	21	31	28	3	3	63774	Runx2	XM_006523543.2	chr17	44603994	44814603	210610	-	tss_body	NCBI
cg34943230_TC21	chr17	44725293	44725294	+	cg34943230	II						68748992		Both	FALSE	CG	0	0	0	0.0338902	0.087249	-0.0533589	-1.14779	0.000783947	0.0509271	0.0247181	0.0147689	0.0949102	0.0794715	0.00771999	-0.0285444	0.00884385	0	0	29	23.6667	27	21	31	28	3	3	63774	Runx2	XM_006523547.2	chr17	44603994	44814603	210610	-	tss_body	NCBI
cg34943230_TC21	chr17	44725293	44725294	+	cg34943230	II						68748992		Both	FALSE	CG	0	0	0	0.0338902	0.087249	-0.0533589	-1.14779	0.000783947	0.0509271	0.0247181	0.0147689	0.0949102	0.0794715	0.00771999	-0.0285444	0.00884385	0	0	29	23.6667	27	21	31	28	3	3	63774	Runx2	XM_006523548.2	chr17	44603994	44814603	210610	-	tss_body	NCBI
cg34943230_TC21	chr17	44725293	44725294	+	cg34943230	II						68748992		Both	FALSE	CG	0	0	0	0.0338902	0.087249	-0.0533589	-1.14779	0.000783947	0.0509271	0.0247181	0.0147689	0.0949102	0.0794715	0.00771999	-0.0285444	0.00884385	0	0	29	23.6667	27	21	31	28	3	3	63774	Runx2	XM_006523544.2	chr17	44603994	44814831	210838	-	tss_body	NCBI
cg34943230_TC21	chr17	44725293	44725294	+	cg34943230	II						68748992		Both	FALSE	CG	0	0	0	0.0338902	0.087249	-0.0533589	-1.14779	0.000783947	0.0509271	0.0247181	0.0147689	0.0949102	0.0794715	0.00771999	-0.0285444	0.00884385	0	0	29	23.6667	27	21	31	28	3	3	63774	Runx2	XM_006523545.2	chr17	44603994	44814831	210838	-	tss_body	NCBI
cg34943230_TC21	chr17	44725293	44725294	+	cg34943230	II						68748992		Both	FALSE	CG	0	0	0	0.0338902	0.087249	-0.0533589	-1.14779	0.000783947	0.0509271	0.0247181	0.0147689	0.0949102	0.0794715	0.00771999	-0.0285444	0.00884385	0	0	29	23.6667	27	21	31	28	3	3	63774	Runx2	XR_385271.2	chr17	44610024	44814603	204580	-	tss_body	NCBI
cg34943230_TC21	chr17	44725293	44725294	+	cg34943230	II						68748992		Both	FALSE	CG	0	0	0	0.0338902	0.087249	-0.0533589	-1.14779	0.000783947	0.0509271	0.0247181	0.0147689	0.0949102	0.0794715	0.00771999	-0.0285444	0.00884385	0	0	29	23.6667	27	21	31	28	3	3	63774	E0CZC6	ENSMUST00000162816.7	chr17	44495986	44736176	240191	-	tss_body	UCSC
cg34943230_TC21	chr17	44725293	44725294	+	cg34943230	II						68748992		Both	FALSE	CG	0	0	0	0.0338902	0.087249	-0.0533589	-1.14779	0.000783947	0.0509271	0.0247181	0.0147689	0.0949102	0.0794715	0.00771999	-0.0285444	0.00884385	0	0	29	23.6667	27	21	31	28	3	3	63774		ENSMUST00000238400.1	chr17	44496485	44814226	317742	-	tss_body	UCSC
cg34943230_TC21	chr17	44725293	44725294	+	cg34943230	II						68748992		Both	FALSE	CG	0	0	0	0.0338902	0.087249	-0.0533589	-1.14779	0.000783947	0.0509271	0.0247181	0.0147689	0.0949102	0.0794715	0.00771999	-0.0285444	0.00884385	0	0	29	23.6667	27	21	31	28	3	3	63774	F8WHN7	ENSMUST00000113572.8	chr17	44604000	44736648	132649	-	tss_body	UCSC
cg34943230_TC21	chr17	44725293	44725294	+	cg34943230	II						68748992		Both	FALSE	CG	0	0	0	0.0338902	0.087249	-0.0533589	-1.14779	0.000783947	0.0509271	0.0247181	0.0147689	0.0949102	0.0794715	0.00771999	-0.0285444	0.00884385	0	0	29	23.6667	27	21	31	28	3	3	63774	Q08775	ENSMUST00000113571.9	chr17	44604000	44814797	210798	-	tss_body	UCSC
cg34943230_TC21	chr17	44725293	44725294	+	cg34943230	II						68748992		Both	FALSE	CG	0	0	0	0.0338902	0.087249	-0.0533589	-1.14779	0.000783947	0.0509271	0.0247181	0.0147689	0.0949102	0.0794715	0.00771999	-0.0285444	0.00884385	0	0	29	23.6667	27	21	31	28	3	3	63774	E0CZ12	ENSMUST00000162878.7	chr17	44606259	44735710	129452	-	tss_body	UCSC
cg34943230_TC21	chr17	44725293	44725294	+	cg34943230	II						68748992		Both	FALSE	CG	0	0	0	0.0338902	0.087249	-0.0533589	-1.14779	0.000783947	0.0509271	0.0247181	0.0147689	0.0949102	0.0794715	0.00771999	-0.0285444	0.00884385	0	0	29	23.6667	27	21	31	28	3	3	63774	Q08775	ENSMUST00000159943.7	chr17	44607530	44814581	207052	-	tss_body	UCSC
cg34943230_TC21	chr17	44725293	44725294	+	cg34943230	II						68748992		Both	FALSE	CG	0	0	0	0.0338902	0.087249	-0.0533589	-1.14779	0.000783947	0.0509271	0.0247181	0.0147689	0.0949102	0.0794715	0.00771999	-0.0285444	0.00884385	0	0	29	23.6667	27	21	31	28	3	3	63774	E0CY45	ENSMUST00000162373.7	chr17	44607818	44735634	127817	-	tss_body	UCSC
cg34943230_TC21	chr17	44725293	44725294	+	cg34943230	II						68748992		Both	FALSE	CG	0	0	0	0.0338902	0.087249	-0.0533589	-1.14779	0.000783947	0.0509271	0.0247181	0.0147689	0.0949102	0.0794715	0.00771999	-0.0285444	0.00884385	0	0	29	23.6667	27	21	31	28	3	3	63774	E9PUK7	ENSMUST00000162629.7	chr17	44607818	44814226	206409	-	tss_body	UCSC
cg34943230_TC21	chr17	44725293	44725294	+	cg34943230	II						68748992		Both	FALSE	CG	0	0	0	0.0338902	0.087249	-0.0533589	-1.14779	0.000783947	0.0509271	0.0247181	0.0147689	0.0949102	0.0794715	0.00771999	-0.0285444	0.00884385	0	0	29	23.6667	27	21	31	28	3	3	63774	Q08775	ENSMUST00000160673.7	chr17	44607904	44814627	206724	-	tss_body	UCSC
cg34943230_TC21	chr17	44725293	44725294	+	cg34943230	II						68748992		Both	FALSE	CG	0	0	0	0.0338902	0.087249	-0.0533589	-1.14779	0.000783947	0.0509271	0.0247181	0.0147689	0.0949102	0.0794715	0.00771999	-0.0285444	0.00884385	0	0	29	23.6667	27	21	31	28	3	3	63774	Q1PAG7	ENSMUST00000113568.7	chr17	44608000	44814797	206798	-	tss_body	UCSC
cg34943230_TC21	chr17	44725293	44725294	+	cg34943230	II						68748992		Both	FALSE	CG	0	0	0	0.0338902	0.087249	-0.0533589	-1.14779	0.000783947	0.0509271	0.0247181	0.0147689	0.0949102	0.0794715	0.00771999	-0.0285444	0.00884385	0	0	29	23.6667	27	21	31	28	3	3	63774	F6TRA6	ENSMUST00000162130.7	chr17	44608314	44735366	127053	-	tss_body	UCSC
cg34943230_TC21	chr17	44725293	44725294	+	cg34943230	II						68748992		Both	FALSE	CG	0	0	0	0.0338902	0.087249	-0.0533589	-1.14779	0.000783947	0.0509271	0.0247181	0.0147689	0.0949102	0.0794715	0.00771999	-0.0285444	0.00884385	0	0	29	23.6667	27	21	31	28	3	3	63774	F7CZB5	ENSMUST00000160199.1	chr17	44639680	44734693	95014	-	tss_body	UCSC
cg34943230_TC21	chr17	44725293	44725294	+	cg34943230	II						68748992		Both	FALSE	CG	0	0	0	0.0338902	0.087249	-0.0533589	-1.14779	0.000783947	0.0509271	0.0247181	0.0147689	0.0949102	0.0794715	0.00771999	-0.0285444	0.00884385	0	0	29	23.6667	27	21	31	28	3	3	63774	F7CN98	ENSMUST00000160672.1	chr17	44639776	44814264	174489	-	tss_body	UCSC
cg35621422_TC21	chr18	38146565	38146566	+	cg35621422	II						89609228		Both	FALSE	CG	0	0	0	0.0531012	0.106436	-0.0533347	-0.883797	0.000295407	0.0574509	0.0505488	0.00378583	0.125331	0.0927052	0.0169151	-0.0352543	0.00429485	0	0	28.3333	27.6667	20	23	34	31	3	3	63804	Gm30142	XR_001782503.1	chr18	38146241	38147998	1758	+	tss_body	NCBI
cg35155121_BC21	chr17	68837857	68837858	-	cg35155121	II		chr17:68841172-68842033			chr17:68836838-68837476	19778204		Both	FALSE	CG	0	0	0	0.0734165	0.126735	-0.0533186	-0.712979	0.00255827	0.0782175	0.0700977	0.00425802	0.145167	0.0988829	0.0245381	-0.0206653	0.0212726	0	0	22.6667	24	15	14	28	35	3	3	63819	Tmem200c	NM_001206661.1	chr17	68837135	68843138	6004	+	tss_body	NCBI
cg35155121_BC21	chr17	68837857	68837858	-	cg35155121	II		chr17:68841172-68842033			chr17:68836838-68837476	19778204		Both	FALSE	CG	0	0	0	0.0734165	0.126735	-0.0533186	-0.712979	0.00255827	0.0782175	0.0700977	0.00425802	0.145167	0.0988829	0.0245381	-0.0206653	0.0212726	0	0	22.6667	24	15	14	28	35	3	3	63819	Gm38593	XR_876918.1	chr17	68837355	68838655	1301	-	tss_1500	NCBI
cg35155121_BC21	chr17	68837857	68837858	-	cg35155121	II		chr17:68841172-68842033			chr17:68836838-68837476	19778204		Both	FALSE	CG	0	0	0	0.0734165	0.126735	-0.0533186	-0.712979	0.00255827	0.0782175	0.0700977	0.00425802	0.145167	0.0988829	0.0245381	-0.0206653	0.0212726	0	0	22.6667	24	15	14	28	35	3	3	63819	A0A3B2W7S1	ENSMUST00000233019.1	chr17	68826622	68840579	13958	+	tss_body	UCSC
cg35155121_BC21	chr17	68837857	68837858	-	cg35155121	II		chr17:68841172-68842033			chr17:68836838-68837476	19778204		Both	FALSE	CG	0	0	0	0.0734165	0.126735	-0.0533186	-0.712979	0.00255827	0.0782175	0.0700977	0.00425802	0.145167	0.0988829	0.0245381	-0.0206653	0.0212726	0	0	22.6667	24	15	14	28	35	3	3	63819	J3QK46	ENSMUST00000178545.2	chr17	68837135	68843139	6005	+	tss_body	UCSC
cg35155121_BC21	chr17	68837857	68837858	-	cg35155121	II		chr17:68841172-68842033			chr17:68836838-68837476	19778204		Both	FALSE	CG	0	0	0	0.0734165	0.126735	-0.0533186	-0.712979	0.00255827	0.0782175	0.0700977	0.00425802	0.145167	0.0988829	0.0245381	-0.0206653	0.0212726	0	0	22.6667	24	15	14	28	35	3	3	63819	chr17-68841172-68842033		chr17	68837172	68839172	2001	*	NShelf	UCSC
cg35155121_BC21	chr17	68837857	68837858	-	cg35155121	II		chr17:68841172-68842033			chr17:68836838-68837476	19778204		Both	FALSE	CG	0	0	0	0.0734165	0.126735	-0.0533186	-0.712979	0.00255827	0.0782175	0.0700977	0.00425802	0.145167	0.0988829	0.0245381	-0.0206653	0.0212726	0	0	22.6667	24	15	14	28	35	3	3	63819		ENSMUST00000232811.1	chr17	68837426	68838726	1301	-	tss_1500	UCSC
cg35155121_BC21	chr17	68837857	68837858	-	cg35155121	II		chr17:68841172-68842033			chr17:68836838-68837476	19778204		Both	FALSE	CG	0	0	0	0.0734165	0.126735	-0.0533186	-0.712979	0.00255827	0.0782175	0.0700977	0.00425802	0.145167	0.0988829	0.0245381	-0.0206653	0.0212726	0	0	22.6667	24	15	14	28	35	3	3	63819	chr17-68836838-68837476		chr17	68837476	68839476	2001	*	SShore	UCSC
cg31807077_BC21	chr13	75090112	75090113	-	cg31807077	II						5618894		Both	FALSE	CG	0	0	0	0.0613172	0.114613	-0.0532958	-0.805133	0.000133996	0.062727	0.0592395	0.0018372	0.119145	0.106318	0.00719393	-0.0435911	0.00242105	0	0	23.3333	25.6667	17	19	30	34	3	3	63856	Pcsk1	XM_006517154.3	chr13	75089419	75134861	45443	+	tss_body	NCBI
cg31807077_BC21	chr13	75090112	75090113	-	cg31807077	II						5618894		Both	FALSE	CG	0	0	0	0.0613172	0.114613	-0.0532958	-0.805133	0.000133996	0.062727	0.0592395	0.0018372	0.119145	0.106318	0.00719393	-0.0435911	0.00242105	0	0	23.3333	25.6667	17	19	30	34	3	3	63856	Pcsk1	XM_006517155.2	chr13	75089657	75134861	45205	+	tss_body	NCBI
cg31807077_BC21	chr13	75090112	75090113	-	cg31807077	II						5618894		Both	FALSE	CG	0	0	0	0.0613172	0.114613	-0.0532958	-0.805133	0.000133996	0.062727	0.0592395	0.0018372	0.119145	0.106318	0.00719393	-0.0435911	0.00242105	0	0	23.3333	25.6667	17	19	30	34	3	3	63856	Pcsk1	XM_006517153.2	chr13	75089657	75134861	45205	+	tss_body	NCBI
cg31807077_BC21	chr13	75090112	75090113	-	cg31807077	II						5618894		Both	FALSE	CG	0	0	0	0.0613172	0.114613	-0.0532958	-0.805133	0.000133996	0.062727	0.0592395	0.0018372	0.119145	0.106318	0.00719393	-0.0435911	0.00242105	0	0	23.3333	25.6667	17	19	30	34	3	3	63856	Pcsk1	NM_013628.2	chr13	75089986	75132498	42513	+	tss_body	NCBI
cg31807077_BC21	chr13	75090112	75090113	-	cg31807077	II						5618894		Both	FALSE	CG	0	0	0	0.0613172	0.114613	-0.0532958	-0.805133	0.000133996	0.062727	0.0592395	0.0018372	0.119145	0.106318	0.00719393	-0.0435911	0.00242105	0	0	23.3333	25.6667	17	19	30	34	3	3	63856	Q32MU0	ENSMUST00000022075.5	chr13	75089825	75134861	45037	+	tss_body	UCSC
cg31807077_BC21	chr13	75090112	75090113	-	cg31807077	II						5618894		Both	FALSE	CG	0	0	0	0.0613172	0.114613	-0.0532958	-0.805133	0.000133996	0.062727	0.0592395	0.0018372	0.119145	0.106318	0.00719393	-0.0435911	0.00242105	0	0	23.3333	25.6667	17	19	30	34	3	3	63856		ENSMUST00000135349.1	chr13	75089915	75106603	16689	+	tss_body	UCSC
cg40940612_BC21	chr4	58554336	58554337	-	cg40940612	II					chr4:58552973-58553456	7627964		Both	FALSE	CG	0	0	0	0.849855	0.903112	-0.0532565	-0.0866977	0.0037017	0.863825	0.827989	0.0191788	0.914992	0.895248	0.0104666	-0.0314235	0.0279626	0	0	24.3333	22.3333	20	21	29	24	3	3	111699	Lpar1	NM_172989.1	chr4	58553493	58554793	1301	-	tss_1500	NCBI
cg40940612_BC21	chr4	58554336	58554337	-	cg40940612	II					chr4:58552973-58553456	7627964		Both	FALSE	CG	0	0	0	0.849855	0.903112	-0.0532565	-0.0866977	0.0037017	0.863825	0.827989	0.0191788	0.914992	0.895248	0.0104666	-0.0314235	0.0279626	0	0	24.3333	22.3333	20	21	29	24	3	3	111699	Lpar1	XM_011249928.2	chr4	58553582	58554882	1301	-	tss_1500	NCBI
cg40940612_BC21	chr4	58554336	58554337	-	cg40940612	II					chr4:58552973-58553456	7627964		Both	FALSE	CG	0	0	0	0.849855	0.903112	-0.0532565	-0.0866977	0.0037017	0.863825	0.827989	0.0191788	0.914992	0.895248	0.0104666	-0.0314235	0.0279626	0	0	24.3333	22.3333	20	21	29	24	3	3	111699	Lpar1	XM_011249932.2	chr4	58553582	58554882	1301	-	tss_1500	NCBI
cg40940612_BC21	chr4	58554336	58554337	-	cg40940612	II					chr4:58552973-58553456	7627964		Both	FALSE	CG	0	0	0	0.849855	0.903112	-0.0532565	-0.0866977	0.0037017	0.863825	0.827989	0.0191788	0.914992	0.895248	0.0104666	-0.0314235	0.0279626	0	0	24.3333	22.3333	20	21	29	24	3	3	111699	Lpar1	NM_010336.2	chr4	58553691	58554991	1301	-	tss_1500	NCBI
cg40940612_BC21	chr4	58554336	58554337	-	cg40940612	II					chr4:58552973-58553456	7627964		Both	FALSE	CG	0	0	0	0.849855	0.903112	-0.0532565	-0.0866977	0.0037017	0.863825	0.827989	0.0191788	0.914992	0.895248	0.0104666	-0.0314235	0.0279626	0	0	24.3333	22.3333	20	21	29	24	3	3	111699	Lpar1	XM_011249935.2	chr4	58553852	58555152	1301	-	tss_1500	NCBI
cg40940612_BC21	chr4	58554336	58554337	-	cg40940612	II					chr4:58552973-58553456	7627964		Both	FALSE	CG	0	0	0	0.849855	0.903112	-0.0532565	-0.0866977	0.0037017	0.863825	0.827989	0.0191788	0.914992	0.895248	0.0104666	-0.0314235	0.0279626	0	0	24.3333	22.3333	20	21	29	24	3	3	111699	Lpar1	XM_011249929.2	chr4	58554096	58555396	1301	-	tss_1500	NCBI
cg40940612_BC21	chr4	58554336	58554337	-	cg40940612	II					chr4:58552973-58553456	7627964		Both	FALSE	CG	0	0	0	0.849855	0.903112	-0.0532565	-0.0866977	0.0037017	0.863825	0.827989	0.0191788	0.914992	0.895248	0.0104666	-0.0314235	0.0279626	0	0	24.3333	22.3333	20	21	29	24	3	3	111699	Lpar1	XM_011249931.2	chr4	58554227	58555527	1301	-	tss_1500	NCBI
cg40940612_BC21	chr4	58554336	58554337	-	cg40940612	II					chr4:58552973-58553456	7627964		Both	FALSE	CG	0	0	0	0.849855	0.903112	-0.0532565	-0.0866977	0.0037017	0.863825	0.827989	0.0191788	0.914992	0.895248	0.0104666	-0.0314235	0.0279626	0	0	24.3333	22.3333	20	21	29	24	3	3	111699	A2AMJ1	ENSMUST00000145361.1	chr4	58553384	58554684	1301	-	tss_1500	UCSC
cg40940612_BC21	chr4	58554336	58554337	-	cg40940612	II					chr4:58552973-58553456	7627964		Both	FALSE	CG	0	0	0	0.849855	0.903112	-0.0532565	-0.0866977	0.0037017	0.863825	0.827989	0.0191788	0.914992	0.895248	0.0104666	-0.0314235	0.0279626	0	0	24.3333	22.3333	20	21	29	24	3	3	111699	chr4-58552973-58553456		chr4	58553456	58555456	2001	*	SShore	UCSC
cg40940612_BC21	chr4	58554336	58554337	-	cg40940612	II					chr4:58552973-58553456	7627964		Both	FALSE	CG	0	0	0	0.849855	0.903112	-0.0532565	-0.0866977	0.0037017	0.863825	0.827989	0.0191788	0.914992	0.895248	0.0104666	-0.0314235	0.0279626	0	0	24.3333	22.3333	20	21	29	24	3	3	111699	Q544V2	ENSMUST00000107571.7	chr4	58553511	58554811	1301	-	tss_1500	UCSC
cg40940612_BC21	chr4	58554336	58554337	-	cg40940612	II					chr4:58552973-58553456	7627964		Both	FALSE	CG	0	0	0	0.849855	0.903112	-0.0532565	-0.0866977	0.0037017	0.863825	0.827989	0.0191788	0.914992	0.895248	0.0104666	-0.0314235	0.0279626	0	0	24.3333	22.3333	20	21	29	24	3	3	111699	Q544V2	ENSMUST00000055018.10	chr4	58553557	58554857	1301	-	tss_1500	UCSC
cg40940612_BC21	chr4	58554336	58554337	-	cg40940612	II					chr4:58552973-58553456	7627964		Both	FALSE	CG	0	0	0	0.849855	0.903112	-0.0532565	-0.0866977	0.0037017	0.863825	0.827989	0.0191788	0.914992	0.895248	0.0104666	-0.0314235	0.0279626	0	0	24.3333	22.3333	20	21	29	24	3	3	111699	Q544V2	ENSMUST00000107575.8	chr4	58553753	58555053	1301	-	tss_1500	UCSC
cg40940612_BC21	chr4	58554336	58554337	-	cg40940612	II					chr4:58552973-58553456	7627964		Both	FALSE	CG	0	0	0	0.849855	0.903112	-0.0532565	-0.0866977	0.0037017	0.863825	0.827989	0.0191788	0.914992	0.895248	0.0104666	-0.0314235	0.0279626	0	0	24.3333	22.3333	20	21	29	24	3	3	111699	Q544V2	ENSMUST00000107574.7	chr4	58553828	58555128	1301	-	tss_1500	UCSC
cg40940612_BC21	chr4	58554336	58554337	-	cg40940612	II					chr4:58552973-58553456	7627964		Both	FALSE	CG	0	0	0	0.849855	0.903112	-0.0532565	-0.0866977	0.0037017	0.863825	0.827989	0.0191788	0.914992	0.895248	0.0104666	-0.0314235	0.0279626	0	0	24.3333	22.3333	20	21	29	24	3	3	111699	A2AMJ0	ENSMUST00000147354.7	chr4	58554098	58555398	1301	-	tss_1500	UCSC
cg29552138_TC21	chr11	54027848	54027849	+	cg29552138	II	chr11:54027694-54028576					14680898		Both	FALSE	CG	0	0	0	0.0386807	0.0919297	-0.053249	-1.06615	3.57863e-05	0.0401909	0.0378394	0.00131076	0.104606	0.0818222	0.011607	-0.0416312	0.000954331	0	0	23.3333	21.6667	22	21	25	23	3	3	63910	Slc22a4	XM_017314588.1	chr11	53983122	54027980	44859	-	tss_body	NCBI
cg29552138_TC21	chr11	54027848	54027849	+	cg29552138	II	chr11:54027694-54028576					14680898		Both	FALSE	CG	0	0	0	0.0386807	0.0919297	-0.053249	-1.06615	3.57863e-05	0.0401909	0.0378394	0.00131076	0.104606	0.0818222	0.011607	-0.0416312	0.000954331	0	0	23.3333	21.6667	22	21	25	23	3	3	63910	Slc22a4	XM_011249065.1	chr11	53983122	54028088	44967	-	tss_body	NCBI
cg29552138_TC21	chr11	54027848	54027849	+	cg29552138	II	chr11:54027694-54028576					14680898		Both	FALSE	CG	0	0	0	0.0386807	0.0919297	-0.053249	-1.06615	3.57863e-05	0.0401909	0.0378394	0.00131076	0.104606	0.0818222	0.011607	-0.0416312	0.000954331	0	0	23.3333	21.6667	22	21	25	23	3	3	63910	Slc22a4	XM_006533512.2	chr11	53983122	54028088	44967	-	tss_body	NCBI
cg29552138_TC21	chr11	54027848	54027849	+	cg29552138	II	chr11:54027694-54028576					14680898		Both	FALSE	CG	0	0	0	0.0386807	0.0919297	-0.053249	-1.06615	3.57863e-05	0.0401909	0.0378394	0.00131076	0.104606	0.0818222	0.011607	-0.0416312	0.000954331	0	0	23.3333	21.6667	22	21	25	23	3	3	63910	Slc22a4	XM_006533513.1	chr11	53983122	54028104	44983	-	tss_body	NCBI
cg29552138_TC21	chr11	54027848	54027849	+	cg29552138	II	chr11:54027694-54028576					14680898		Both	FALSE	CG	0	0	0	0.0386807	0.0919297	-0.053249	-1.06615	3.57863e-05	0.0401909	0.0378394	0.00131076	0.104606	0.0818222	0.011607	-0.0416312	0.000954331	0	0	23.3333	21.6667	22	21	25	23	3	3	63910	Slc22a4	NM_019687.3	chr11	53983125	54028090	44966	-	tss_body	NCBI
cg29552138_TC21	chr11	54027848	54027849	+	cg29552138	II	chr11:54027694-54028576					14680898		Both	FALSE	CG	0	0	0	0.0386807	0.0919297	-0.053249	-1.06615	3.57863e-05	0.0401909	0.0378394	0.00131076	0.104606	0.0818222	0.011607	-0.0416312	0.000954331	0	0	23.3333	21.6667	22	21	25	23	3	3	63910	Slc22a4	XM_006533514.3	chr11	53991984	54029383	37400	-	tss_body	NCBI
cg29552138_TC21	chr11	54027848	54027849	+	cg29552138	II	chr11:54027694-54028576					14680898		Both	FALSE	CG	0	0	0	0.0386807	0.0919297	-0.053249	-1.06615	3.57863e-05	0.0401909	0.0378394	0.00131076	0.104606	0.0818222	0.011607	-0.0416312	0.000954331	0	0	23.3333	21.6667	22	21	25	23	3	3	63910	Q9Z306	ENSMUST00000020586.6	chr11	53983122	54028090	44969	-	tss_body	UCSC
cg29552138_TC21	chr11	54027848	54027849	+	cg29552138	II	chr11:54027694-54028576					14680898		Both	FALSE	CG	0	0	0	0.0386807	0.0919297	-0.053249	-1.06615	3.57863e-05	0.0401909	0.0378394	0.00131076	0.104606	0.0818222	0.011607	-0.0416312	0.000954331	0	0	23.3333	21.6667	22	21	25	23	3	3	63910		ENSMUST00000154369.1	chr11	54014259	54027952	13694	-	tss_body	UCSC
cg29552138_TC21	chr11	54027848	54027849	+	cg29552138	II	chr11:54027694-54028576					14680898		Both	FALSE	CG	0	0	0	0.0386807	0.0919297	-0.053249	-1.06615	3.57863e-05	0.0401909	0.0378394	0.00131076	0.104606	0.0818222	0.011607	-0.0416312	0.000954331	0	0	23.3333	21.6667	22	21	25	23	3	3	63910	chr11-54027694-54028576		chr11	54027694	54028576	883	*	Island	UCSC
cg38745719_BC21	chr2	102731023	102731024	-	cg38745719	II						19709990		Both	FALSE	CG	0	0	0	0.846881	0.900116	-0.0532352	-0.086956	0.00677867	0.870899	0.820684	0.0251783	0.907418	0.887135	0.011271	-0.0162365	0.0436292	0	0	23.3333	24.3333	20	20	30	28	3	3	111517	Slc1a2	XM_006499047.2	chr2	102658593	102781456	122864	+	tss_body	NCBI
cg38745719_BC21	chr2	102731023	102731024	-	cg38745719	II						19709990		Both	FALSE	CG	0	0	0	0.846881	0.900116	-0.0532352	-0.086956	0.00677867	0.870899	0.820684	0.0251783	0.907418	0.887135	0.011271	-0.0162365	0.0436292	0	0	23.3333	24.3333	20	20	30	28	3	3	111517	Slc1a2	NM_001077514.3	chr2	102658682	102790784	132103	+	tss_body	NCBI
cg38745719_BC21	chr2	102731023	102731024	-	cg38745719	II						19709990		Both	FALSE	CG	0	0	0	0.846881	0.900116	-0.0532352	-0.086956	0.00677867	0.870899	0.820684	0.0251783	0.907418	0.887135	0.011271	-0.0162365	0.0436292	0	0	23.3333	24.3333	20	20	30	28	3	3	111517	Slc1a2	XM_011239398.2	chr2	102659285	102790779	131495	+	tss_body	NCBI
cg38745719_BC21	chr2	102731023	102731024	-	cg38745719	II						19709990		Both	FALSE	CG	0	0	0	0.846881	0.900116	-0.0532352	-0.086956	0.00677867	0.870899	0.820684	0.0251783	0.907418	0.887135	0.011271	-0.0162365	0.0436292	0	0	23.3333	24.3333	20	20	30	28	3	3	111517	Slc1a2	NM_011393.2	chr2	102706437	102778106	71670	+	tss_body	NCBI
cg38745719_BC21	chr2	102731023	102731024	-	cg38745719	II						19709990		Both	FALSE	CG	0	0	0	0.846881	0.900116	-0.0532352	-0.086956	0.00677867	0.870899	0.820684	0.0251783	0.907418	0.887135	0.011271	-0.0162365	0.0436292	0	0	23.3333	24.3333	20	20	30	28	3	3	111517	Slc1a2	NM_001077515.2	chr2	102706437	102790784	84348	+	tss_body	NCBI
cg38745719_BC21	chr2	102731023	102731024	-	cg38745719	II						19709990		Both	FALSE	CG	0	0	0	0.846881	0.900116	-0.0532352	-0.086956	0.00677867	0.870899	0.820684	0.0251783	0.907418	0.887135	0.011271	-0.0162365	0.0436292	0	0	23.3333	24.3333	20	20	30	28	3	3	111517	Q3UYK6	ENSMUST00000080210.9	chr2	102658658	102790784	132127	+	tss_body	UCSC
cg38745719_BC21	chr2	102731023	102731024	-	cg38745719	II						19709990		Both	FALSE	CG	0	0	0	0.846881	0.900116	-0.0532352	-0.086956	0.00677867	0.870899	0.820684	0.0251783	0.907418	0.887135	0.011271	-0.0162365	0.0436292	0	0	23.3333	24.3333	20	20	30	28	3	3	111517		ENSMUST00000125085.7	chr2	102659222	102735962	76741	+	tss_body	UCSC
cg38745719_BC21	chr2	102731023	102731024	-	cg38745719	II						19709990		Both	FALSE	CG	0	0	0	0.846881	0.900116	-0.0532352	-0.086956	0.00677867	0.870899	0.820684	0.0251783	0.907418	0.887135	0.011271	-0.0162365	0.0436292	0	0	23.3333	24.3333	20	20	30	28	3	3	111517		ENSMUST00000145921.1	chr2	102659239	102735962	76724	+	tss_body	UCSC
cg38745719_BC21	chr2	102731023	102731024	-	cg38745719	II						19709990		Both	FALSE	CG	0	0	0	0.846881	0.900116	-0.0532352	-0.086956	0.00677867	0.870899	0.820684	0.0251783	0.907418	0.887135	0.011271	-0.0162365	0.0436292	0	0	23.3333	24.3333	20	20	30	28	3	3	111517		ENSMUST00000136221.7	chr2	102659257	102735959	76703	+	tss_body	UCSC
cg38745719_BC21	chr2	102731023	102731024	-	cg38745719	II						19709990		Both	FALSE	CG	0	0	0	0.846881	0.900116	-0.0532352	-0.086956	0.00677867	0.870899	0.820684	0.0251783	0.907418	0.887135	0.011271	-0.0162365	0.0436292	0	0	23.3333	24.3333	20	20	30	28	3	3	111517	A2APL5	ENSMUST00000111213.7	chr2	102659280	102778097	118818	+	tss_body	UCSC
cg38745719_BC21	chr2	102731023	102731024	-	cg38745719	II						19709990		Both	FALSE	CG	0	0	0	0.846881	0.900116	-0.0532352	-0.086956	0.00677867	0.870899	0.820684	0.0251783	0.907418	0.887135	0.011271	-0.0162365	0.0436292	0	0	23.3333	24.3333	20	20	30	28	3	3	111517		ENSMUST00000137466.1	chr2	102675483	102735959	60477	+	tss_body	UCSC
cg38745719_BC21	chr2	102731023	102731024	-	cg38745719	II						19709990		Both	FALSE	CG	0	0	0	0.846881	0.900116	-0.0532352	-0.086956	0.00677867	0.870899	0.820684	0.0251783	0.907418	0.887135	0.011271	-0.0162365	0.0436292	0	0	23.3333	24.3333	20	20	30	28	3	3	111517	A2AQI7	ENSMUST00000123759.7	chr2	102706355	102739876	33522	+	tss_body	UCSC
cg38745719_BC21	chr2	102731023	102731024	-	cg38745719	II						19709990		Both	FALSE	CG	0	0	0	0.846881	0.900116	-0.0532352	-0.086956	0.00677867	0.870899	0.820684	0.0251783	0.907418	0.887135	0.011271	-0.0162365	0.0436292	0	0	23.3333	24.3333	20	20	30	28	3	3	111517	P43006	ENSMUST00000005220.10	chr2	102706437	102778106	71670	+	tss_body	UCSC
cg38745719_BC21	chr2	102731023	102731024	-	cg38745719	II						19709990		Both	FALSE	CG	0	0	0	0.846881	0.900116	-0.0532352	-0.086956	0.00677867	0.870899	0.820684	0.0251783	0.907418	0.887135	0.011271	-0.0162365	0.0436292	0	0	23.3333	24.3333	20	20	30	28	3	3	111517	P43006	ENSMUST00000111212.7	chr2	102706437	102781743	75307	+	tss_body	UCSC
cg38745719_BC21	chr2	102731023	102731024	-	cg38745719	II						19709990		Both	FALSE	CG	0	0	0	0.846881	0.900116	-0.0532352	-0.086956	0.00677867	0.870899	0.820684	0.0251783	0.907418	0.887135	0.011271	-0.0162365	0.0436292	0	0	23.3333	24.3333	20	20	30	28	3	3	111517		ENSMUST00000128622.1	chr2	102718973	102735955	16983	+	tss_body	UCSC
cg35777448_TC21	chr18	58837395	58837396	+	cg35777448	II	chr18:58836179-58837975					54609952		Both	FALSE	CG	0	0	0	0.107107	0.160269	-0.0531617	-0.539987	0.00350271	0.112487	0.0967005	0.00901397	0.169985	0.142223	0.0156432	-0.029736	0.0268229	0	0	24	23	18	18	32	29	3	3	64012	Adamts19	XM_006525919.3	chr18	58836143	59053682	217540	+	tss_body	NCBI
cg35777448_TC21	chr18	58837395	58837396	+	cg35777448	II	chr18:58836179-58837975					54609952		Both	FALSE	CG	0	0	0	0.107107	0.160269	-0.0531617	-0.539987	0.00350271	0.112487	0.0967005	0.00901397	0.169985	0.142223	0.0156432	-0.029736	0.0268229	0	0	24	23	18	18	32	29	3	3	64012	Adamts19	XM_006525920.3	chr18	58836154	59053682	217529	+	tss_body	NCBI
cg35777448_TC21	chr18	58837395	58837396	+	cg35777448	II	chr18:58836179-58837975					54609952		Both	FALSE	CG	0	0	0	0.107107	0.160269	-0.0531617	-0.539987	0.00350271	0.112487	0.0967005	0.00901397	0.169985	0.142223	0.0156432	-0.029736	0.0268229	0	0	24	23	18	18	32	29	3	3	64012	Adamts19	XM_006525921.3	chr18	58836155	59053682	217528	+	tss_body	NCBI
cg35777448_TC21	chr18	58837395	58837396	+	cg35777448	II	chr18:58836179-58837975					54609952		Both	FALSE	CG	0	0	0	0.107107	0.160269	-0.0531617	-0.539987	0.00350271	0.112487	0.0967005	0.00901397	0.169985	0.142223	0.0156432	-0.029736	0.0268229	0	0	24	23	18	18	32	29	3	3	64012	Adamts19	XM_011246927.2	chr18	58836464	58958221	121758	+	tss_body	NCBI
cg35777448_TC21	chr18	58837395	58837396	+	cg35777448	II	chr18:58836179-58837975					54609952		Both	FALSE	CG	0	0	0	0.107107	0.160269	-0.0531617	-0.539987	0.00350271	0.112487	0.0967005	0.00901397	0.169985	0.142223	0.0156432	-0.029736	0.0268229	0	0	24	23	18	18	32	29	3	3	64012	Adamts19	XM_017317901.1	chr18	58836464	58968798	132335	+	tss_body	NCBI
cg35777448_TC21	chr18	58837395	58837396	+	cg35777448	II	chr18:58836179-58837975					54609952		Both	FALSE	CG	0	0	0	0.107107	0.160269	-0.0531617	-0.539987	0.00350271	0.112487	0.0967005	0.00901397	0.169985	0.142223	0.0156432	-0.029736	0.0268229	0	0	24	23	18	18	32	29	3	3	64012	Adamts19	XM_006525922.3	chr18	58836464	58970055	133592	+	tss_body	NCBI
cg35777448_TC21	chr18	58837395	58837396	+	cg35777448	II	chr18:58836179-58837975					54609952		Both	FALSE	CG	0	0	0	0.107107	0.160269	-0.0531617	-0.539987	0.00350271	0.112487	0.0967005	0.00901397	0.169985	0.142223	0.0156432	-0.029736	0.0268229	0	0	24	23	18	18	32	29	3	3	64012	Adamts19	XR_385991.3	chr18	58836464	58985327	148864	+	tss_body	NCBI
cg35777448_TC21	chr18	58837395	58837396	+	cg35777448	II	chr18:58836179-58837975					54609952		Both	FALSE	CG	0	0	0	0.107107	0.160269	-0.0531617	-0.539987	0.00350271	0.112487	0.0967005	0.00901397	0.169985	0.142223	0.0156432	-0.029736	0.0268229	0	0	24	23	18	18	32	29	3	3	64012	Adamts19	NM_175506.3	chr18	58836763	59053678	216916	+	tss_body	NCBI
cg35777448_TC21	chr18	58837395	58837396	+	cg35777448	II	chr18:58836179-58837975					54609952		Both	FALSE	CG	0	0	0	0.107107	0.160269	-0.0531617	-0.539987	0.00350271	0.112487	0.0967005	0.00901397	0.169985	0.142223	0.0156432	-0.029736	0.0268229	0	0	24	23	18	18	32	29	3	3	64012	chr18-58836179-58837975		chr18	58836179	58837975	1797	*	Island	UCSC
cg35777448_TC21	chr18	58837395	58837396	+	cg35777448	II	chr18:58836179-58837975					54609952		Both	FALSE	CG	0	0	0	0.107107	0.160269	-0.0531617	-0.539987	0.00350271	0.112487	0.0967005	0.00901397	0.169985	0.142223	0.0156432	-0.029736	0.0268229	0	0	24	23	18	18	32	29	3	3	64012	P59509	ENSMUST00000052907.6	chr18	58836666	59054060	217395	+	tss_body	UCSC
cg35777448_TC21	chr18	58837395	58837396	+	cg35777448	II	chr18:58836179-58837975					54609952		Both	FALSE	CG	0	0	0	0.107107	0.160269	-0.0531617	-0.539987	0.00350271	0.112487	0.0967005	0.00901397	0.169985	0.142223	0.0156432	-0.029736	0.0268229	0	0	24	23	18	18	32	29	3	3	64012		ENSMUST00000236901.1	chr18	58837316	58904414	67099	+	tss_body	UCSC
cg32638188_BC21	chr14	69174907	69174908	-	cg32638188	II	chr14:69174640-69175155					44639266		Both	FALSE	CG	0	0	0	0.0841921	0.137345	-0.053153	-0.645521	0.00170153	0.0910575	0.0731191	0.00968114	0.153132	0.125417	0.0142547	-0.0343597	0.0157464	0	0	25	19.3333	20	16	30	24	3	3	64024	Nkx2-6	NM_010920.2	chr14	69171801	69175540	3740	+	tss_body	NCBI
cg32638188_BC21	chr14	69174907	69174908	-	cg32638188	II	chr14:69174640-69175155					44639266		Both	FALSE	CG	0	0	0	0.0841921	0.137345	-0.053153	-0.645521	0.00170153	0.0910575	0.0731191	0.00968114	0.153132	0.125417	0.0142547	-0.0343597	0.0157464	0	0	25	19.3333	20	16	30	24	3	3	64024	Nkx2-6	XM_006518679.1	chr14	69171957	69175508	3552	+	tss_body	NCBI
cg32638188_BC21	chr14	69174907	69174908	-	cg32638188	II	chr14:69174640-69175155					44639266		Both	FALSE	CG	0	0	0	0.0841921	0.137345	-0.053153	-0.645521	0.00170153	0.0910575	0.0731191	0.00968114	0.153132	0.125417	0.0142547	-0.0343597	0.0157464	0	0	25	19.3333	20	16	30	24	3	3	64024	P43688	ENSMUST00000062437.9	chr14	69171801	69175518	3718	+	tss_body	UCSC
cg32638188_BC21	chr14	69174907	69174908	-	cg32638188	II	chr14:69174640-69175155					44639266		Both	FALSE	CG	0	0	0	0.0841921	0.137345	-0.053153	-0.645521	0.00170153	0.0910575	0.0731191	0.00968114	0.153132	0.125417	0.0142547	-0.0343597	0.0157464	0	0	25	19.3333	20	16	30	24	3	3	64024	chr14-69174640-69175155		chr14	69174640	69175155	516	*	Island	UCSC
cg38800258_TC21	chr2	110363112	110363113	+	cg38800258	II						5794273		Both	FALSE	CG	0	0	0	0.0945003	0.147636	-0.053136	-0.593093	0.00187221	0.102397	0.0900146	0.00685978	0.157721	0.131021	0.0144982	-0.0286245	0.0168934	0	0	26.3333	26.3333	18	24	33	28	3	3	64039	Gm30319	XR_374873.2	chr2	110302318	110386879	84562	+	tss_body	NCBI
cg38800258_TC21	chr2	110363112	110363113	+	cg38800258	II						5794273		Both	FALSE	CG	0	0	0	0.0945003	0.147636	-0.053136	-0.593093	0.00187221	0.102397	0.0900146	0.00685978	0.157721	0.131021	0.0144982	-0.0286245	0.0168934	0	0	26.3333	26.3333	18	24	33	28	3	3	64039	Gm30319	XR_866643.1	chr2	110318738	110386879	68142	+	tss_body	NCBI
cg38800258_TC21	chr2	110363112	110363113	+	cg38800258	II						5794273		Both	FALSE	CG	0	0	0	0.0945003	0.147636	-0.053136	-0.593093	0.00187221	0.102397	0.0900146	0.00685978	0.157721	0.131021	0.0144982	-0.0286245	0.0168934	0	0	26.3333	26.3333	18	24	33	28	3	3	64039	Fibin	NM_026271.1	chr2	110362993	110363193	201	-	tss_200	NCBI
cg38800258_TC21	chr2	110363112	110363113	+	cg38800258	II						5794273		Both	FALSE	CG	0	0	0	0.0945003	0.147636	-0.053136	-0.593093	0.00187221	0.102397	0.0900146	0.00685978	0.157721	0.131021	0.0144982	-0.0286245	0.0168934	0	0	26.3333	26.3333	18	24	33	28	3	3	64039	Q9CQS3	ENSMUST00000099626.4	chr2	110360916	110363183	2268	-	tss_body	UCSC
cg33923938_TC21	chr16	12900150	12900151	+	cg33923938	II						81631270		Both	FALSE	CG	0	0	0	0.778905	0.83202	-0.0531155	-0.0940037	0.00736025	0.782938	0.773186	0.00508991	0.837186	0.829354	0.00447437	-0.0464157	0.046432	0	0	19.3333	24.6667	16	21	22	28	3	3	106730		ENSMUST00000230696.1	chr16	12629083	12945935	316853	-	tss_body	UCSC
cg38811309_TC21	chr2	112534704	112534705	+	cg38811309	II						80783183		Both	FALSE	CG	0	0	0	0.856101	0.909164	-0.0530633	-0.0857875	0.000947252	0.861762	0.846143	0.00865056	0.915119	0.904355	0.00547306	-0.042593	0.0101754	0	0	26	29.3333	22	24	29	36	3	3	112340	Chrm5	XM_006499099.3	chr2	112478732	112537470	58739	-	tss_body	NCBI
cg38811309_TC21	chr2	112534704	112534705	+	cg38811309	II						80783183		Both	FALSE	CG	0	0	0	0.856101	0.909164	-0.0530633	-0.0857875	0.000947252	0.861762	0.846143	0.00865056	0.915119	0.904355	0.00547306	-0.042593	0.0101754	0	0	26	29.3333	22	24	29	36	3	3	112340	Aven	XR_001783190.1	chr2	112492884	112631097	138214	+	tss_body	NCBI
cg38811309_TC21	chr2	112534704	112534705	+	cg38811309	II						80783183		Both	FALSE	CG	0	0	0	0.856101	0.909164	-0.0530633	-0.0857875	0.000947252	0.861762	0.846143	0.00865056	0.915119	0.904355	0.00547306	-0.042593	0.0101754	0	0	26	29.3333	22	24	29	36	3	3	112340	Aven	NM_028844.3	chr2	112492963	112631253	138291	+	tss_body	NCBI
cg38811309_TC21	chr2	112534704	112534705	+	cg38811309	II						80783183		Both	FALSE	CG	0	0	0	0.856101	0.909164	-0.0530633	-0.0857875	0.000947252	0.861762	0.846143	0.00865056	0.915119	0.904355	0.00547306	-0.042593	0.0101754	0	0	26	29.3333	22	24	29	36	3	3	112340	Q9D9K3	ENSMUST00000003705.11	chr2	112492963	112634573	141611	+	tss_body	UCSC
cg31168611_TC21	chr12	112921697	112921698	+	cg31168611	II					chr12:112920278-112920547	75664376		Both	FALSE	CG	0	0	0	0.861162	0.914208	-0.0530465	-0.0852774	0.00436181	0.881629	0.837616	0.0221675	0.927549	0.904818	0.0118692	-0.0231891	0.0316305	0	0	28	26	22	24	36	29	3	3	112728	Jag2	XR_872705.2	chr12	112907802	112929517	21716	-	tss_body	NCBI
cg31168611_TC21	chr12	112921697	112921698	+	cg31168611	II					chr12:112920278-112920547	75664376		Both	FALSE	CG	0	0	0	0.861162	0.914208	-0.0530465	-0.0852774	0.00436181	0.881629	0.837616	0.0221675	0.927549	0.904818	0.0118692	-0.0231891	0.0316305	0	0	28	26	22	24	36	29	3	3	112728	Jag2	XM_011243998.2	chr12	112907802	112929517	21716	-	tss_body	NCBI
cg31168611_TC21	chr12	112921697	112921698	+	cg31168611	II					chr12:112920278-112920547	75664376		Both	FALSE	CG	0	0	0	0.861162	0.914208	-0.0530465	-0.0852774	0.00436181	0.881629	0.837616	0.0221675	0.927549	0.904818	0.0118692	-0.0231891	0.0316305	0	0	28	26	22	24	36	29	3	3	112728	Jag2	XM_011243999.2	chr12	112907802	112929517	21716	-	tss_body	NCBI
cg31168611_TC21	chr12	112921697	112921698	+	cg31168611	II					chr12:112920278-112920547	75664376		Both	FALSE	CG	0	0	0	0.861162	0.914208	-0.0530465	-0.0852774	0.00436181	0.881629	0.837616	0.0221675	0.927549	0.904818	0.0118692	-0.0231891	0.0316305	0	0	28	26	22	24	36	29	3	3	112728	Jag2	XM_006515486.2	chr12	112907802	112929517	21716	-	tss_body	NCBI
cg31168611_TC21	chr12	112921697	112921698	+	cg31168611	II					chr12:112920278-112920547	75664376		Both	FALSE	CG	0	0	0	0.861162	0.914208	-0.0530465	-0.0852774	0.00436181	0.881629	0.837616	0.0221675	0.927549	0.904818	0.0118692	-0.0231891	0.0316305	0	0	28	26	22	24	36	29	3	3	112728	Jag2	NM_010588.2	chr12	112908589	112929495	20907	-	tss_body	NCBI
cg31168611_TC21	chr12	112921697	112921698	+	cg31168611	II					chr12:112920278-112920547	75664376		Both	FALSE	CG	0	0	0	0.861162	0.914208	-0.0530465	-0.0852774	0.00436181	0.881629	0.837616	0.0221675	0.927549	0.904818	0.0118692	-0.0231891	0.0316305	0	0	28	26	22	24	36	29	3	3	112728	Jag2	XR_872706.2	chr12	112911712	112929517	17806	-	tss_body	NCBI
cg31168611_TC21	chr12	112921697	112921698	+	cg31168611	II					chr12:112920278-112920547	75664376		Both	FALSE	CG	0	0	0	0.861162	0.914208	-0.0530465	-0.0852774	0.00436181	0.881629	0.837616	0.0221675	0.927549	0.904818	0.0118692	-0.0231891	0.0316305	0	0	28	26	22	24	36	29	3	3	112728	Jag2	XR_872707.2	chr12	112911712	112929517	17806	-	tss_body	NCBI
cg31168611_TC21	chr12	112921697	112921698	+	cg31168611	II					chr12:112920278-112920547	75664376		Both	FALSE	CG	0	0	0	0.861162	0.914208	-0.0530465	-0.0852774	0.00436181	0.881629	0.837616	0.0221675	0.927549	0.904818	0.0118692	-0.0231891	0.0316305	0	0	28	26	22	24	36	29	3	3	112728	Jag2	XM_011244000.2	chr12	112913685	112929517	15833	-	tss_body	NCBI
cg31168611_TC21	chr12	112921697	112921698	+	cg31168611	II					chr12:112920278-112920547	75664376		Both	FALSE	CG	0	0	0	0.861162	0.914208	-0.0530465	-0.0852774	0.00436181	0.881629	0.837616	0.0221675	0.927549	0.904818	0.0118692	-0.0231891	0.0316305	0	0	28	26	22	24	36	29	3	3	112728	Mir6941	NR_105906.1	chr12	112920741	112922041	1301	-	tss_1500	NCBI
cg31168611_TC21	chr12	112921697	112921698	+	cg31168611	II					chr12:112920278-112920547	75664376		Both	FALSE	CG	0	0	0	0.861162	0.914208	-0.0530465	-0.0852774	0.00436181	0.881629	0.837616	0.0221675	0.927549	0.904818	0.0118692	-0.0231891	0.0316305	0	0	28	26	22	24	36	29	3	3	112728	Q9QYE5	ENSMUST00000075827.4	chr12	112907818	112929776	21959	-	tss_body	UCSC
cg31168611_TC21	chr12	112921697	112921698	+	cg31168611	II					chr12:112920278-112920547	75664376		Both	FALSE	CG	0	0	0	0.861162	0.914208	-0.0530465	-0.0852774	0.00436181	0.881629	0.837616	0.0221675	0.927549	0.904818	0.0118692	-0.0231891	0.0316305	0	0	28	26	22	24	36	29	3	3	112728	chr12-112920278-112920547		chr12	112920547	112922547	2001	*	SShore	UCSC
cg31168611_TC21	chr12	112921697	112921698	+	cg31168611	II					chr12:112920278-112920547	75664376		Both	FALSE	CG	0	0	0	0.861162	0.914208	-0.0530465	-0.0852774	0.00436181	0.881629	0.837616	0.0221675	0.927549	0.904818	0.0118692	-0.0231891	0.0316305	0	0	28	26	22	24	36	29	3	3	112728		ENSMUST00000184711.1	chr12	112920741	112922041	1301	-	tss_1500	UCSC
cg35331718_TC21	chr17	87470688	87470689	+	cg35331718	II						68763970		Both	FALSE	CG	0	0	0	0.87188	0.92488	-0.0530002	-0.0841992	0.000820747	0.884652	0.853544	0.0162835	0.928674	0.92239	0.00333838	-0.0377382	0.00915788	0	0	28	28.3333	26	25	29	30	3	3	113493	Gm30938	XR_385891.3	chr17	87464672	87474568	9897	-	tss_body	NCBI
cg35331718_TC21	chr17	87470688	87470689	+	cg35331718	II						68763970		Both	FALSE	CG	0	0	0	0.87188	0.92488	-0.0530002	-0.0841992	0.000820747	0.884652	0.853544	0.0162835	0.928674	0.92239	0.00333838	-0.0377382	0.00915788	0	0	28	28.3333	26	25	29	30	3	3	113493		ENSMUST00000234254.1	chr17	87464639	87473742	9104	-	tss_body	UCSC
cg32615041_BC21	chr14	66638193	66638194	-	cg32615041	II						36697314		Both	FALSE	CG	0	0	0	0.0809962	0.133967	-0.0529706	-0.661858	0.00317514	0.0977539	0.0631501	0.0173275	0.142186	0.128422	0.00726128	-0.0306686	0.0249329	0	0	24.3333	23.6667	18	20	30	29	3	3	64232	Adra1a	XM_011244925.2	chr14	66635012	66740079	105068	+	tss_body	NCBI
cg32615041_BC21	chr14	66638193	66638194	-	cg32615041	II						36697314		Both	FALSE	CG	0	0	0	0.0809962	0.133967	-0.0529706	-0.661858	0.00317514	0.0977539	0.0631501	0.0173275	0.142186	0.128422	0.00726128	-0.0306686	0.0249329	0	0	24.3333	23.6667	18	20	30	29	3	3	64232	Adra1a	XM_011244926.2	chr14	66635012	66740079	105068	+	tss_body	NCBI
cg32615041_BC21	chr14	66638193	66638194	-	cg32615041	II						36697314		Both	FALSE	CG	0	0	0	0.0809962	0.133967	-0.0529706	-0.661858	0.00317514	0.0977539	0.0631501	0.0173275	0.142186	0.128422	0.00726128	-0.0306686	0.0249329	0	0	24.3333	23.6667	18	20	30	29	3	3	64232	Adra1a	XM_006518444.3	chr14	66635012	66740079	105068	+	tss_body	NCBI
cg32615041_BC21	chr14	66638193	66638194	-	cg32615041	II						36697314		Both	FALSE	CG	0	0	0	0.0809962	0.133967	-0.0529706	-0.661858	0.00317514	0.0977539	0.0631501	0.0173275	0.142186	0.128422	0.00726128	-0.0306686	0.0249329	0	0	24.3333	23.6667	18	20	30	29	3	3	64232	Adra1a	XM_017315800.1	chr14	66635012	66740079	105068	+	tss_body	NCBI
cg32615041_BC21	chr14	66638193	66638194	-	cg32615041	II						36697314		Both	FALSE	CG	0	0	0	0.0809962	0.133967	-0.0529706	-0.661858	0.00317514	0.0977539	0.0631501	0.0173275	0.142186	0.128422	0.00726128	-0.0306686	0.0249329	0	0	24.3333	23.6667	18	20	30	29	3	3	64232	Adra1a	XM_006518449.3	chr14	66635019	66740079	105061	+	tss_body	NCBI
cg32615041_BC21	chr14	66638193	66638194	-	cg32615041	II						36697314		Both	FALSE	CG	0	0	0	0.0809962	0.133967	-0.0529706	-0.661858	0.00317514	0.0977539	0.0631501	0.0173275	0.142186	0.128422	0.00726128	-0.0306686	0.0249329	0	0	24.3333	23.6667	18	20	30	29	3	3	64232	Adra1a	NM_001271760.1	chr14	66635250	66733462	98213	+	tss_body	NCBI
cg32615041_BC21	chr14	66638193	66638194	-	cg32615041	II						36697314		Both	FALSE	CG	0	0	0	0.0809962	0.133967	-0.0529706	-0.661858	0.00317514	0.0977539	0.0631501	0.0173275	0.142186	0.128422	0.00726128	-0.0306686	0.0249329	0	0	24.3333	23.6667	18	20	30	29	3	3	64232	Adra1a	NM_013461.4	chr14	66635250	66733462	98213	+	tss_body	NCBI
cg32615041_BC21	chr14	66638193	66638194	-	cg32615041	II						36697314		Both	FALSE	CG	0	0	0	0.0809962	0.133967	-0.0529706	-0.661858	0.00317514	0.0977539	0.0631501	0.0173275	0.142186	0.128422	0.00726128	-0.0306686	0.0249329	0	0	24.3333	23.6667	18	20	30	29	3	3	64232	Adra1a	NM_001271759.1	chr14	66635250	66733462	98213	+	tss_body	NCBI
cg32615041_BC21	chr14	66638193	66638194	-	cg32615041	II						36697314		Both	FALSE	CG	0	0	0	0.0809962	0.133967	-0.0529706	-0.661858	0.00317514	0.0977539	0.0631501	0.0173275	0.142186	0.128422	0.00726128	-0.0306686	0.0249329	0	0	24.3333	23.6667	18	20	30	29	3	3	64232	Adra1a	NM_001271761.1	chr14	66635250	66771168	135919	+	tss_body	NCBI
cg32615041_BC21	chr14	66638193	66638194	-	cg32615041	II						36697314		Both	FALSE	CG	0	0	0	0.0809962	0.133967	-0.0529706	-0.661858	0.00317514	0.0977539	0.0631501	0.0173275	0.142186	0.128422	0.00726128	-0.0306686	0.0249329	0	0	24.3333	23.6667	18	20	30	29	3	3	64232	Adra1a	XM_011244924.2	chr14	66636083	66740079	103997	+	tss_body	NCBI
cg32615041_BC21	chr14	66638193	66638194	-	cg32615041	II						36697314		Both	FALSE	CG	0	0	0	0.0809962	0.133967	-0.0529706	-0.661858	0.00317514	0.0977539	0.0631501	0.0173275	0.142186	0.128422	0.00726128	-0.0306686	0.0249329	0	0	24.3333	23.6667	18	20	30	29	3	3	64232	Adra1a	XM_011244923.2	chr14	66636083	66740079	103997	+	tss_body	NCBI
cg32615041_BC21	chr14	66638193	66638194	-	cg32615041	II						36697314		Both	FALSE	CG	0	0	0	0.0809962	0.133967	-0.0529706	-0.661858	0.00317514	0.0977539	0.0631501	0.0173275	0.142186	0.128422	0.00726128	-0.0306686	0.0249329	0	0	24.3333	23.6667	18	20	30	29	3	3	64232	Adra1a	XM_017315801.1	chr14	66636696	66740079	103384	+	tss_body	NCBI
cg32615041_BC21	chr14	66638193	66638194	-	cg32615041	II						36697314		Both	FALSE	CG	0	0	0	0.0809962	0.133967	-0.0529706	-0.661858	0.00317514	0.0977539	0.0631501	0.0173275	0.142186	0.128422	0.00726128	-0.0306686	0.0249329	0	0	24.3333	23.6667	18	20	30	29	3	3	64232	Adra1a	XM_017315802.1	chr14	66636700	66771240	134541	+	tss_body	NCBI
cg32615041_BC21	chr14	66638193	66638194	-	cg32615041	II						36697314		Both	FALSE	CG	0	0	0	0.0809962	0.133967	-0.0529706	-0.661858	0.00317514	0.0977539	0.0631501	0.0173275	0.142186	0.128422	0.00726128	-0.0306686	0.0249329	0	0	24.3333	23.6667	18	20	30	29	3	3	64232	Q8BUE5	ENSMUST00000159365.7	chr14	66635250	66733462	98213	+	tss_body	UCSC
cg32615041_BC21	chr14	66638193	66638194	-	cg32615041	II						36697314		Both	FALSE	CG	0	0	0	0.0809962	0.133967	-0.0529706	-0.661858	0.00317514	0.0977539	0.0631501	0.0173275	0.142186	0.128422	0.00726128	-0.0306686	0.0249329	0	0	24.3333	23.6667	18	20	30	29	3	3	64232	P97718	ENSMUST00000054661.7	chr14	66635257	66733329	98073	+	tss_body	UCSC
cg32615041_BC21	chr14	66638193	66638194	-	cg32615041	II						36697314		Both	FALSE	CG	0	0	0	0.0809962	0.133967	-0.0529706	-0.661858	0.00317514	0.0977539	0.0631501	0.0173275	0.142186	0.128422	0.00726128	-0.0306686	0.0249329	0	0	24.3333	23.6667	18	20	30	29	3	3	64232		ENSMUST00000160647.1	chr14	66635308	66640333	5026	+	tss_body	UCSC
cg32615041_BC21	chr14	66638193	66638194	-	cg32615041	II						36697314		Both	FALSE	CG	0	0	0	0.0809962	0.133967	-0.0529706	-0.661858	0.00317514	0.0977539	0.0631501	0.0173275	0.142186	0.128422	0.00726128	-0.0306686	0.0249329	0	0	24.3333	23.6667	18	20	30	29	3	3	64232	Q8BXZ4	ENSMUST00000225182.1	chr14	66635330	66771168	135839	+	tss_body	UCSC
cg32615041_BC21	chr14	66638193	66638194	-	cg32615041	II						36697314		Both	FALSE	CG	0	0	0	0.0809962	0.133967	-0.0529706	-0.661858	0.00317514	0.0977539	0.0631501	0.0173275	0.142186	0.128422	0.00726128	-0.0306686	0.0249329	0	0	24.3333	23.6667	18	20	30	29	3	3	64232	P97718	ENSMUST00000159068.1	chr14	66635340	66729984	94645	+	tss_body	UCSC
cg32615041_BC21	chr14	66638193	66638194	-	cg32615041	II						36697314		Both	FALSE	CG	0	0	0	0.0809962	0.133967	-0.0529706	-0.661858	0.00317514	0.0977539	0.0631501	0.0173275	0.142186	0.128422	0.00726128	-0.0306686	0.0249329	0	0	24.3333	23.6667	18	20	30	29	3	3	64232	P97718	ENSMUST00000161339.1	chr14	66635555	66732741	97187	+	tss_body	UCSC
cg32558162_TC21	chr14	60742909	60742910	+	cg32558162	II						8804392		Both	FALSE	CG	0	0	0	0.11056	0.163513	-0.052953	-0.525294	0.00728783	0.128821	0.0986357	0.0160597	0.185077	0.150414	0.0188184	-0.0215927	0.0460892	0	0	20	27.3333	14	26	29	28	3	3	64252	Spata13	XM_011245026.1	chr14	60634704	60764551	129848	+	tss_body	NCBI
cg32558162_TC21	chr14	60742909	60742910	+	cg32558162	II						8804392		Both	FALSE	CG	0	0	0	0.11056	0.163513	-0.052953	-0.525294	0.00728783	0.128821	0.0986357	0.0160597	0.185077	0.150414	0.0188184	-0.0215927	0.0460892	0	0	20	27.3333	14	26	29	28	3	3	64252	Spata13	NM_001033272.2	chr14	60634704	60764556	129853	+	tss_body	NCBI
cg32558162_TC21	chr14	60742909	60742910	+	cg32558162	II						8804392		Both	FALSE	CG	0	0	0	0.11056	0.163513	-0.052953	-0.525294	0.00728783	0.128821	0.0986357	0.0160597	0.185077	0.150414	0.0188184	-0.0215927	0.0460892	0	0	20	27.3333	14	26	29	28	3	3	64252	Spata13	XM_017315973.1	chr14	60659831	60764551	104721	+	tss_body	NCBI
cg32558162_TC21	chr14	60742909	60742910	+	cg32558162	II						8804392		Both	FALSE	CG	0	0	0	0.11056	0.163513	-0.052953	-0.525294	0.00728783	0.128821	0.0986357	0.0160597	0.185077	0.150414	0.0188184	-0.0215927	0.0460892	0	0	20	27.3333	14	26	29	28	3	3	64252	Spata13	XM_011245027.1	chr14	60690853	60764551	73699	+	tss_body	NCBI
cg32558162_TC21	chr14	60742909	60742910	+	cg32558162	II						8804392		Both	FALSE	CG	0	0	0	0.11056	0.163513	-0.052953	-0.525294	0.00728783	0.128821	0.0986357	0.0160597	0.185077	0.150414	0.0188184	-0.0215927	0.0460892	0	0	20	27.3333	14	26	29	28	3	3	64252	Spata13	XM_011245025.1	chr14	60690853	60764551	73699	+	tss_body	NCBI
cg32558162_TC21	chr14	60742909	60742910	+	cg32558162	II						8804392		Both	FALSE	CG	0	0	0	0.11056	0.163513	-0.052953	-0.525294	0.00728783	0.128821	0.0986357	0.0160597	0.185077	0.150414	0.0188184	-0.0215927	0.0460892	0	0	20	27.3333	14	26	29	28	3	3	64252	Spata13	XM_006518870.2	chr14	60702892	60764556	61665	+	tss_body	NCBI
cg32558162_TC21	chr14	60742909	60742910	+	cg32558162	II						8804392		Both	FALSE	CG	0	0	0	0.11056	0.163513	-0.052953	-0.525294	0.00728783	0.128821	0.0986357	0.0160597	0.185077	0.150414	0.0188184	-0.0215927	0.0460892	0	0	20	27.3333	14	26	29	28	3	3	64252	Spata13	XM_017315975.1	chr14	60723326	60764556	41231	+	tss_body	NCBI
cg32558162_TC21	chr14	60742909	60742910	+	cg32558162	II						8804392		Both	FALSE	CG	0	0	0	0.11056	0.163513	-0.052953	-0.525294	0.00728783	0.128821	0.0986357	0.0160597	0.185077	0.150414	0.0188184	-0.0215927	0.0460892	0	0	20	27.3333	14	26	29	28	3	3	64252	Spata13	NM_001310594.1	chr14	60732903	60764556	31654	+	tss_body	NCBI
cg32558162_TC21	chr14	60742909	60742910	+	cg32558162	II						8804392		Both	FALSE	CG	0	0	0	0.11056	0.163513	-0.052953	-0.525294	0.00728783	0.128821	0.0986357	0.0160597	0.185077	0.150414	0.0188184	-0.0215927	0.0460892	0	0	20	27.3333	14	26	29	28	3	3	64252	E9Q3I3	ENSMUST00000160973.7	chr14	60634242	60764549	130308	+	tss_body	UCSC
cg32558162_TC21	chr14	60742909	60742910	+	cg32558162	II						8804392		Both	FALSE	CG	0	0	0	0.11056	0.163513	-0.052953	-0.525294	0.00728783	0.128821	0.0986357	0.0160597	0.185077	0.150414	0.0188184	-0.0215927	0.0460892	0	0	20	27.3333	14	26	29	28	3	3	64252	E9Q3I3	ENSMUST00000022566.13	chr14	60634728	60764556	129829	+	tss_body	UCSC
cg32558162_TC21	chr14	60742909	60742910	+	cg32558162	II						8804392		Both	FALSE	CG	0	0	0	0.11056	0.163513	-0.052953	-0.525294	0.00728783	0.128821	0.0986357	0.0160597	0.185077	0.150414	0.0188184	-0.0215927	0.0460892	0	0	20	27.3333	14	26	29	28	3	3	64252	F6SRZ4	ENSMUST00000162131.8	chr14	60702952	60750016	47065	+	tss_body	UCSC
cg32558162_TC21	chr14	60742909	60742910	+	cg32558162	II						8804392		Both	FALSE	CG	0	0	0	0.11056	0.163513	-0.052953	-0.525294	0.00728783	0.128821	0.0986357	0.0160597	0.185077	0.150414	0.0188184	-0.0215927	0.0460892	0	0	20	27.3333	14	26	29	28	3	3	64252	E0CYU0	ENSMUST00000162945.1	chr14	60732905	60764549	31645	+	tss_body	UCSC
cg39480767_TC21	chr3	9757405	9757406	+	cg39480767	II						68776865		Both	FALSE	CG	0	0	0	0.816974	0.869923	-0.0529482	-0.089534	0.00636395	0.825052	0.803024	0.0121319	0.88468	0.860053	0.0130209	-0.0350014	0.0416902	0	0	17	19	14	12	20	24	3	3	109742	Pag1	XM_011248151.2	chr3	9687478	9833677	146200	-	tss_body	NCBI
cg39480767_TC21	chr3	9757405	9757406	+	cg39480767	II						68776865		Both	FALSE	CG	0	0	0	0.816974	0.869923	-0.0529482	-0.089534	0.00636395	0.825052	0.803024	0.0121319	0.88468	0.860053	0.0130209	-0.0350014	0.0416902	0	0	17	19	14	12	20	24	3	3	109742	Pag1	NM_001195031.1	chr3	9687478	9833679	146202	-	tss_body	NCBI
cg39480767_TC21	chr3	9757405	9757406	+	cg39480767	II						68776865		Both	FALSE	CG	0	0	0	0.816974	0.869923	-0.0529482	-0.089534	0.00636395	0.825052	0.803024	0.0121319	0.88468	0.860053	0.0130209	-0.0350014	0.0416902	0	0	17	19	14	12	20	24	3	3	109742	Pag1	NM_053182.5	chr3	9687478	9833679	146202	-	tss_body	NCBI
cg39480767_TC21	chr3	9757405	9757406	+	cg39480767	II						68776865		Both	FALSE	CG	0	0	0	0.816974	0.869923	-0.0529482	-0.089534	0.00636395	0.825052	0.803024	0.0121319	0.88468	0.860053	0.0130209	-0.0350014	0.0416902	0	0	17	19	14	12	20	24	3	3	109742	Q3U1F9	ENSMUST00000161949.7	chr3	9687478	9833679	146202	-	tss_body	UCSC
cg39480767_TC21	chr3	9757405	9757406	+	cg39480767	II						68776865		Both	FALSE	CG	0	0	0	0.816974	0.869923	-0.0529482	-0.089534	0.00636395	0.825052	0.803024	0.0121319	0.88468	0.860053	0.0130209	-0.0350014	0.0416902	0	0	17	19	14	12	20	24	3	3	109742	Q3U1F9	ENSMUST00000108384.8	chr3	9691897	9833630	141734	-	tss_body	UCSC
cg39480767_TC21	chr3	9757405	9757406	+	cg39480767	II						68776865		Both	FALSE	CG	0	0	0	0.816974	0.869923	-0.0529482	-0.089534	0.00636395	0.825052	0.803024	0.0121319	0.88468	0.860053	0.0130209	-0.0350014	0.0416902	0	0	17	19	14	12	20	24	3	3	109742		ENSMUST00000163022.1	chr3	9752073	9833363	81291	-	tss_body	UCSC
cg39480767_TC21	chr3	9757405	9757406	+	cg39480767	II						68776865		Both	FALSE	CG	0	0	0	0.816974	0.869923	-0.0529482	-0.089534	0.00636395	0.825052	0.803024	0.0121319	0.88468	0.860053	0.0130209	-0.0350014	0.0416902	0	0	17	19	14	12	20	24	3	3	109742		ENSMUST00000160368.1	chr3	9756106	9757406	1301	+	tss_1500	UCSC
cg39480767_TC21	chr3	9757405	9757406	+	cg39480767	II						68776865		Both	FALSE	CG	0	0	0	0.816974	0.869923	-0.0529482	-0.089534	0.00636395	0.825052	0.803024	0.0121319	0.88468	0.860053	0.0130209	-0.0350014	0.0416902	0	0	17	19	14	12	20	24	3	3	109742		ENSMUST00000160368.1	chr3	9757406	9757606	201	+	tss_200	UCSC
cg35248328_TC21	chr17	79811616	79811617	+	cg35248328	II						13809900		Both	FALSE	CG	0	0	0	0.835989	0.888928	-0.0529391	-0.0875668	0.00636472	0.845889	0.825867	0.010013	0.905163	0.868488	0.0186955	-0.0225992	0.0416916	0	0	26.3333	28.6667	19	21	33	35	3	3	111076		ENSMUST00000195711.1	chr17	79810307	79825414	15108	-	tss_body	UCSC
cg35248328_TC21	chr17	79811616	79811617	+	cg35248328	II						13809900		Both	FALSE	CG	0	0	0	0.835989	0.888928	-0.0529391	-0.0875668	0.00636472	0.845889	0.825867	0.010013	0.905163	0.868488	0.0186955	-0.0225992	0.0416916	0	0	26.3333	28.6667	19	21	33	35	3	3	111076		ENSMUST00000234236.1	chr17	79811512	79811712	201	+	tss_200	UCSC
cg42837816_TC21	chr5	130142131	130142132	+	cg42837816	II		chr5:130144210-130145203				70724258		Both	FALSE	CG	0	0	0	0.896823	0.94976	-0.052936	-0.0818512	0.000946638	0.915653	0.872096	0.0223695	0.958085	0.94453	0.00728876	-0.0288771	0.0101708	0	0	25	27	20	25	31	30	3	3	115204	chr5-130144210-130145203		chr5	130140210	130142210	2001	*	NShelf	UCSC
cg44502901_BC21	chr7	44446270	44446271	-	cg44502901	II						16726855		Both	FALSE	CG	0	0	0	0.107271	0.160205	-0.0529344	-0.53743	0.00746725	0.132619	0.0916103	0.0221543	0.168739	0.154658	0.00750043	-0.0220387	0.0469179	0	0	28.3333	27	28	22	29	32	3	3	64277	Lrrc4b	NM_198250.1	chr7	44442486	44463351	20866	+	tss_body	NCBI
cg44502901_BC21	chr7	44446270	44446271	-	cg44502901	II						16726855		Both	FALSE	CG	0	0	0	0.107271	0.160205	-0.0529344	-0.53743	0.00746725	0.132619	0.0916103	0.0221543	0.168739	0.154658	0.00750043	-0.0220387	0.0469179	0	0	28.3333	27	28	22	29	32	3	3	64277	D3YZP3	ENSMUST00000127790.7	chr7	44429017	44461361	32345	+	tss_body	UCSC
cg44502901_BC21	chr7	44446270	44446271	-	cg44502901	II						16726855		Both	FALSE	CG	0	0	0	0.107271	0.160205	-0.0529344	-0.53743	0.00746725	0.132619	0.0916103	0.0221543	0.168739	0.154658	0.00750043	-0.0220387	0.0469179	0	0	28.3333	27	28	22	29	32	3	3	64277	P0C192	ENSMUST00000058667.14	chr7	44442484	44463351	20868	+	tss_body	UCSC
cg44502901_BC21	chr7	44446270	44446271	-	cg44502901	II						16726855		Both	FALSE	CG	0	0	0	0.107271	0.160205	-0.0529344	-0.53743	0.00746725	0.132619	0.0916103	0.0221543	0.168739	0.154658	0.00750043	-0.0220387	0.0469179	0	0	28.3333	27	28	22	29	32	3	3	64277	D3Z2D1	ENSMUST00000156093.1	chr7	44442736	44461407	18672	+	tss_body	UCSC
cg31212725_TC21	chr12	119946291	119946292	+	cg31212725	II						90747544		Both	FALSE	CG	0	0	0	0.0546742	0.10757	-0.0528959	-0.862259	0.00249086	0.06755	0.039403	0.0142256	0.121495	0.0874314	0.0178617	-0.0198814	0.0208613	0	0	25.6667	24.3333	20	18	32	28	3	3	64316	Tmem196	XM_006515787.3	chr12	119945683	120021246	75564	+	tss_body	NCBI
cg31212725_TC21	chr12	119946291	119946292	+	cg31212725	II						90747544		Both	FALSE	CG	0	0	0	0.0546742	0.10757	-0.0528959	-0.862259	0.00249086	0.06755	0.039403	0.0142256	0.121495	0.0874314	0.0178617	-0.0198814	0.0208613	0	0	25.6667	24.3333	20	18	32	28	3	3	64316	Tmem196	NM_001160385.2	chr12	119945961	120021245	75285	+	tss_body	NCBI
cg31212725_TC21	chr12	119946291	119946292	+	cg31212725	II						90747544		Both	FALSE	CG	0	0	0	0.0546742	0.10757	-0.0528959	-0.862259	0.00249086	0.06755	0.039403	0.0142256	0.121495	0.0874314	0.0178617	-0.0198814	0.0208613	0	0	25.6667	24.3333	20	18	32	28	3	3	64316	Tmem196	NM_001294154.1	chr12	119945961	120021245	75285	+	tss_body	NCBI
cg31212725_TC21	chr12	119946291	119946292	+	cg31212725	II						90747544		Both	FALSE	CG	0	0	0	0.0546742	0.10757	-0.0528959	-0.862259	0.00249086	0.06755	0.039403	0.0142256	0.121495	0.0874314	0.0178617	-0.0198814	0.0208613	0	0	25.6667	24.3333	20	18	32	28	3	3	64316	Tmem196	NM_001294146.1	chr12	119945961	120021245	75285	+	tss_body	NCBI
cg31212725_TC21	chr12	119946291	119946292	+	cg31212725	II						90747544		Both	FALSE	CG	0	0	0	0.0546742	0.10757	-0.0528959	-0.862259	0.00249086	0.06755	0.039403	0.0142256	0.121495	0.0874314	0.0178617	-0.0198814	0.0208613	0	0	25.6667	24.3333	20	18	32	28	3	3	64316	V9GX16	ENSMUST00000184820.7	chr12	119945057	119946357	1301	+	tss_1500	UCSC
cg31212725_TC21	chr12	119946291	119946292	+	cg31212725	II						90747544		Both	FALSE	CG	0	0	0	0.0546742	0.10757	-0.0528959	-0.862259	0.00249086	0.06755	0.039403	0.0142256	0.121495	0.0874314	0.0178617	-0.0198814	0.0208613	0	0	25.6667	24.3333	20	18	32	28	3	3	64316	V9GX78	ENSMUST00000184069.2	chr12	119945069	119946369	1301	+	tss_1500	UCSC
cg31212725_TC21	chr12	119946291	119946292	+	cg31212725	II						90747544		Both	FALSE	CG	0	0	0	0.0546742	0.10757	-0.0528959	-0.862259	0.00249086	0.06755	0.039403	0.0142256	0.121495	0.0874314	0.0178617	-0.0198814	0.0208613	0	0	25.6667	24.3333	20	18	32	28	3	3	64316		ENSMUST00000223374.1	chr12	119945821	119947428	1608	+	tss_body	UCSC
cg31212725_TC21	chr12	119946291	119946292	+	cg31212725	II						90747544		Both	FALSE	CG	0	0	0	0.0546742	0.10757	-0.0528959	-0.862259	0.00249086	0.06755	0.039403	0.0142256	0.121495	0.0874314	0.0178617	-0.0198814	0.0208613	0	0	25.6667	24.3333	20	18	32	28	3	3	64316	D3YWQ9	ENSMUST00000058644.14	chr12	119945956	120019211	73256	+	tss_body	UCSC
cg31212725_TC21	chr12	119946291	119946292	+	cg31212725	II						90747544		Both	FALSE	CG	0	0	0	0.0546742	0.10757	-0.0528959	-0.862259	0.00249086	0.06755	0.039403	0.0142256	0.121495	0.0874314	0.0178617	-0.0198814	0.0208613	0	0	25.6667	24.3333	20	18	32	28	3	3	64316	V9GX04	ENSMUST00000183694.7	chr12	119946209	119946409	201	+	tss_200	UCSC
cg31212725_TC21	chr12	119946291	119946292	+	cg31212725	II						90747544		Both	FALSE	CG	0	0	0	0.0546742	0.10757	-0.0528959	-0.862259	0.00249086	0.06755	0.039403	0.0142256	0.121495	0.0874314	0.0178617	-0.0198814	0.0208613	0	0	25.6667	24.3333	20	18	32	28	3	3	64316	V9GX84	ENSMUST00000184209.1	chr12	119946223	119946423	201	+	tss_200	UCSC
cg30085631_BC21	chr11	103952576	103952577	-	cg30085631	II						90770585		Both	FALSE	CG	0	0	0	0.824155	0.877034	-0.0528792	-0.0886743	0.00385472	0.832558	0.813386	0.00980199	0.886186	0.866933	0.00966121	-0.0343758	0.0288187	0	0	26.6667	19.3333	22	17	34	22	3	3	110309	Nsf	NM_008740.4	chr11	103821781	103954056	132276	-	tss_body	NCBI
cg30085631_BC21	chr11	103952576	103952577	-	cg30085631	II						90770585		Both	FALSE	CG	0	0	0	0.824155	0.877034	-0.0528792	-0.0886743	0.00385472	0.832558	0.813386	0.00980199	0.886186	0.866933	0.00966121	-0.0343758	0.0288187	0	0	26.6667	19.3333	22	17	34	22	3	3	110309	P46460	ENSMUST00000103075.10	chr11	103821781	103954056	132276	-	tss_body	UCSC
cg30085631_BC21	chr11	103952576	103952577	-	cg30085631	II						90770585		Both	FALSE	CG	0	0	0	0.824155	0.877034	-0.0528792	-0.0886743	0.00385472	0.832558	0.813386	0.00980199	0.886186	0.866933	0.00966121	-0.0343758	0.0288187	0	0	26.6667	19.3333	22	17	34	22	3	3	110309		ENSMUST00000145126.7	chr11	103880517	103954024	73508	-	tss_body	UCSC
cg30085631_BC21	chr11	103952576	103952577	-	cg30085631	II						90770585		Both	FALSE	CG	0	0	0	0.824155	0.877034	-0.0528792	-0.0886743	0.00385472	0.832558	0.813386	0.00980199	0.886186	0.866933	0.00966121	-0.0343758	0.0288187	0	0	26.6667	19.3333	22	17	34	22	3	3	110309		ENSMUST00000107009.7	chr11	103909425	103954024	44600	-	tss_body	UCSC
cg29679720_BC21	chr11	67454918	67454919	-	cg29679720	II			chr11:67454957-67455972			91804314		Both	FALSE	CG	0	0	0	0.129375	0.182194	-0.0528197	-0.463598	0.00672436	0.137284	0.120378	0.008505	0.194854	0.161848	0.0177954	-0.0245635	0.0433856	0	0	30.6667	33.6667	30	32	32	35	3	3	64389	Gas7	XM_006532210.2	chr11	67454223	67455523	1301	+	tss_1500	NCBI
cg29679720_BC21	chr11	67454918	67454919	-	cg29679720	II			chr11:67454957-67455972			91804314		Both	FALSE	CG	0	0	0	0.129375	0.182194	-0.0528197	-0.463598	0.00672436	0.137284	0.120378	0.008505	0.194854	0.161848	0.0177954	-0.0245635	0.0433856	0	0	30.6667	33.6667	30	32	32	35	3	3	64389	Gas7	XM_006532202.1	chr11	67454823	67455023	201	+	tss_200	NCBI
cg29679720_BC21	chr11	67454918	67454919	-	cg29679720	II			chr11:67454957-67455972			91804314		Both	FALSE	CG	0	0	0	0.129375	0.182194	-0.0528197	-0.463598	0.00672436	0.137284	0.120378	0.008505	0.194854	0.161848	0.0177954	-0.0245635	0.0433856	0	0	30.6667	33.6667	30	32	32	35	3	3	64389	chr11-67454957-67455972		chr11	67452957	67454957	2001	*	NShore	UCSC
cg29679720_BC21	chr11	67454918	67454919	-	cg29679720	II			chr11:67454957-67455972			91804314		Both	FALSE	CG	0	0	0	0.129375	0.182194	-0.0528197	-0.463598	0.00672436	0.137284	0.120378	0.008505	0.194854	0.161848	0.0177954	-0.0245635	0.0433856	0	0	30.6667	33.6667	30	32	32	35	3	3	64389	B1ATI9	ENSMUST00000108681.7	chr11	67453936	67455236	1301	+	tss_1500	UCSC
cg29679720_BC21	chr11	67454918	67454919	-	cg29679720	II			chr11:67454957-67455972			91804314		Both	FALSE	CG	0	0	0	0.129375	0.182194	-0.0528197	-0.463598	0.00672436	0.137284	0.120378	0.008505	0.194854	0.161848	0.0177954	-0.0245635	0.0433856	0	0	30.6667	33.6667	30	32	32	35	3	3	64389		ENSMUST00000136796.7	chr11	67454223	67455523	1301	+	tss_1500	UCSC
cg36388510_TC21	chr19	40745959	40745960	+	cg36388510	II						3725371		Both	FALSE	CG	0	0	0	0.808098	0.860899	-0.0528007	-0.0902311	0.00639323	0.82101	0.794039	0.0135223	0.86992	0.852343	0.00879762	-0.0313329	0.0418311	0	0	19.3333	28	16	22	22	32	3	3	109282
cg46111364_BC21	chr8	106510495	106510496	-	cg46111364	II			chr8:106511382-106511698	chr8:106507742-106507966		92604212		Both	FALSE	CG	0	0	0	0.100856	0.153626	-0.0527697	-0.56171	0.00201548	0.106246	0.0972528	0.00475488	0.170276	0.143888	0.0144882	-0.0376425	0.0178198	0	0	19.6667	25.3333	15	19	26	31	3	3	64445	Cdh3	NM_007665.3	chr8	106509351	106510651	1301	+	tss_1500	NCBI
cg46111364_BC21	chr8	106510495	106510496	-	cg46111364	II			chr8:106511382-106511698	chr8:106507742-106507966		92604212		Both	FALSE	CG	0	0	0	0.100856	0.153626	-0.0527697	-0.56171	0.00201548	0.106246	0.0972528	0.00475488	0.170276	0.143888	0.0144882	-0.0376425	0.0178198	0	0	19.6667	25.3333	15	19	26	31	3	3	64445	Cdh3	NM_001037809.5	chr8	106509351	106510651	1301	+	tss_1500	NCBI
cg46111364_BC21	chr8	106510495	106510496	-	cg46111364	II			chr8:106511382-106511698	chr8:106507742-106507966		92604212		Both	FALSE	CG	0	0	0	0.100856	0.153626	-0.0527697	-0.56171	0.00201548	0.106246	0.0972528	0.00475488	0.170276	0.143888	0.0144882	-0.0376425	0.0178198	0	0	19.6667	25.3333	15	19	26	31	3	3	64445	chr8-106511382-106511698		chr8	106509382	106511382	2001	*	NShore	UCSC
cg46111364_BC21	chr8	106510495	106510496	-	cg46111364	II			chr8:106511382-106511698	chr8:106507742-106507966		92604212		Both	FALSE	CG	0	0	0	0.100856	0.153626	-0.0527697	-0.56171	0.00201548	0.106246	0.0972528	0.00475488	0.170276	0.143888	0.0144882	-0.0376425	0.0178198	0	0	19.6667	25.3333	15	19	26	31	3	3	64445	P10287	ENSMUST00000080797.7	chr8	106509390	106510690	1301	+	tss_1500	UCSC
cg46111364_BC21	chr8	106510495	106510496	-	cg46111364	II			chr8:106511382-106511698	chr8:106507742-106507966		92604212		Both	FALSE	CG	0	0	0	0.100856	0.153626	-0.0527697	-0.56171	0.00201548	0.106246	0.0972528	0.00475488	0.170276	0.143888	0.0144882	-0.0376425	0.0178198	0	0	19.6667	25.3333	15	19	26	31	3	3	64445	chr8-106507742-106507966		chr8	106509966	106511966	2001	*	SShelf	UCSC
cg31099977_BC21	chr12	108002171	108002172	-	cg31099977	II		chr12:108006023-108006417	chr12:108002606-108003243			38739344		Both	FALSE	CG	0	0	0	0.0782161	0.13098	-0.0527634	-0.676371	0.0036497	0.0936828	0.0604166	0.0167554	0.140168	0.116736	0.0125075	-0.0230529	0.0276581	0	0	26	23	19	15	31	33	3	3	64454	Bcl11b	NM_001079883.1	chr12	107910402	108003414	93013	-	tss_body	NCBI
cg31099977_BC21	chr12	108002171	108002172	-	cg31099977	II		chr12:108006023-108006417	chr12:108002606-108003243			38739344		Both	FALSE	CG	0	0	0	0.0782161	0.13098	-0.0527634	-0.676371	0.0036497	0.0936828	0.0604166	0.0167554	0.140168	0.116736	0.0125075	-0.0230529	0.0276581	0	0	26	23	19	15	31	33	3	3	64454	Bcl11b	NM_021399.2	chr12	107910402	108003414	93013	-	tss_body	NCBI
cg31099977_BC21	chr12	108002171	108002172	-	cg31099977	II		chr12:108006023-108006417	chr12:108002606-108003243			38739344		Both	FALSE	CG	0	0	0	0.0782161	0.13098	-0.0527634	-0.676371	0.0036497	0.0936828	0.0604166	0.0167554	0.140168	0.116736	0.0125075	-0.0230529	0.0276581	0	0	26	23	19	15	31	33	3	3	64454	Bcl11b	NM_001286343.1	chr12	107910402	108003414	93013	-	tss_body	NCBI
cg31099977_BC21	chr12	108002171	108002172	-	cg31099977	II		chr12:108006023-108006417	chr12:108002606-108003243			38739344		Both	FALSE	CG	0	0	0	0.0782161	0.13098	-0.0527634	-0.676371	0.0036497	0.0936828	0.0604166	0.0167554	0.140168	0.116736	0.0125075	-0.0230529	0.0276581	0	0	26	23	19	15	31	33	3	3	64454	Bcl11b	XM_006516114.3	chr12	107912606	108004135	91530	-	tss_body	NCBI
cg31099977_BC21	chr12	108002171	108002172	-	cg31099977	II		chr12:108006023-108006417	chr12:108002606-108003243			38739344		Both	FALSE	CG	0	0	0	0.0782161	0.13098	-0.0527634	-0.676371	0.0036497	0.0936828	0.0604166	0.0167554	0.140168	0.116736	0.0125075	-0.0230529	0.0276581	0	0	26	23	19	15	31	33	3	3	64454	Bcl11b	XM_006516111.3	chr12	107912606	108004138	91533	-	tss_body	NCBI
cg31099977_BC21	chr12	108002171	108002172	-	cg31099977	II		chr12:108006023-108006417	chr12:108002606-108003243			38739344		Both	FALSE	CG	0	0	0	0.0782161	0.13098	-0.0527634	-0.676371	0.0036497	0.0936828	0.0604166	0.0167554	0.140168	0.116736	0.0125075	-0.0230529	0.0276581	0	0	26	23	19	15	31	33	3	3	64454	Bcl11b	XM_011244153.2	chr12	107912606	108004139	91534	-	tss_body	NCBI
cg31099977_BC21	chr12	108002171	108002172	-	cg31099977	II		chr12:108006023-108006417	chr12:108002606-108003243			38739344		Both	FALSE	CG	0	0	0	0.0782161	0.13098	-0.0527634	-0.676371	0.0036497	0.0936828	0.0604166	0.0167554	0.140168	0.116736	0.0125075	-0.0230529	0.0276581	0	0	26	23	19	15	31	33	3	3	64454	Bcl11b	XM_017315143.1	chr12	108001984	108003284	1301	-	tss_1500	NCBI
cg31099977_BC21	chr12	108002171	108002172	-	cg31099977	II		chr12:108006023-108006417	chr12:108002606-108003243			38739344		Both	FALSE	CG	0	0	0	0.0782161	0.13098	-0.0527634	-0.676371	0.0036497	0.0936828	0.0604166	0.0167554	0.140168	0.116736	0.0125075	-0.0230529	0.0276581	0	0	26	23	19	15	31	33	3	3	64454	Bcl11b	XM_017315144.1	chr12	108002032	108003332	1301	-	tss_1500	NCBI
cg31099977_BC21	chr12	108002171	108002172	-	cg31099977	II		chr12:108006023-108006417	chr12:108002606-108003243			38739344		Both	FALSE	CG	0	0	0	0.0782161	0.13098	-0.0527634	-0.676371	0.0036497	0.0936828	0.0604166	0.0167554	0.140168	0.116736	0.0125075	-0.0230529	0.0276581	0	0	26	23	19	15	31	33	3	3	64454	Bcl11b	XM_017315145.1	chr12	108002137	108003437	1301	-	tss_1500	NCBI
cg31099977_BC21	chr12	108002171	108002172	-	cg31099977	II		chr12:108006023-108006417	chr12:108002606-108003243			38739344		Both	FALSE	CG	0	0	0	0.0782161	0.13098	-0.0527634	-0.676371	0.0036497	0.0936828	0.0604166	0.0167554	0.140168	0.116736	0.0125075	-0.0230529	0.0276581	0	0	26	23	19	15	31	33	3	3	64454	Q99PV8	ENSMUST00000066060.10	chr12	107910402	108003602	93201	-	tss_body	UCSC
cg31099977_BC21	chr12	108002171	108002172	-	cg31099977	II		chr12:108006023-108006417	chr12:108002606-108003243			38739344		Both	FALSE	CG	0	0	0	0.0782161	0.13098	-0.0527634	-0.676371	0.0036497	0.0936828	0.0604166	0.0167554	0.140168	0.116736	0.0125075	-0.0230529	0.0276581	0	0	26	23	19	15	31	33	3	3	64454	A0A0R4J1E1	ENSMUST00000109887.7	chr12	107915221	108003414	88194	-	tss_body	UCSC
cg31099977_BC21	chr12	108002171	108002172	-	cg31099977	II		chr12:108006023-108006417	chr12:108002606-108003243			38739344		Both	FALSE	CG	0	0	0	0.0782161	0.13098	-0.0527634	-0.676371	0.0036497	0.0936828	0.0604166	0.0167554	0.140168	0.116736	0.0125075	-0.0230529	0.0276581	0	0	26	23	19	15	31	33	3	3	64454	Q99PV8	ENSMUST00000109891.2	chr12	107915221	108003414	88194	-	tss_body	UCSC
cg31099977_BC21	chr12	108002171	108002172	-	cg31099977	II		chr12:108006023-108006417	chr12:108002606-108003243			38739344		Both	FALSE	CG	0	0	0	0.0782161	0.13098	-0.0527634	-0.676371	0.0036497	0.0936828	0.0604166	0.0167554	0.140168	0.116736	0.0125075	-0.0230529	0.0276581	0	0	26	23	19	15	31	33	3	3	64454	chr12-108002606-108003243		chr12	108000606	108002606	2001	*	NShore	UCSC
cg31099977_BC21	chr12	108002171	108002172	-	cg31099977	II		chr12:108006023-108006417	chr12:108002606-108003243			38739344		Both	FALSE	CG	0	0	0	0.0782161	0.13098	-0.0527634	-0.676371	0.0036497	0.0936828	0.0604166	0.0167554	0.140168	0.116736	0.0125075	-0.0230529	0.0276581	0	0	26	23	19	15	31	33	3	3	64454	chr12-108003777-108004350		chr12	108001777	108003777	2001	*	NShore	UCSC
cg31099977_BC21	chr12	108002171	108002172	-	cg31099977	II		chr12:108006023-108006417	chr12:108002606-108003243			38739344		Both	FALSE	CG	0	0	0	0.0782161	0.13098	-0.0527634	-0.676371	0.0036497	0.0936828	0.0604166	0.0167554	0.140168	0.116736	0.0125075	-0.0230529	0.0276581	0	0	26	23	19	15	31	33	3	3	64454	chr12-108006023-108006417		chr12	108002023	108004023	2001	*	NShelf	UCSC
cg34022660_BC21	chr16	24450055	24450056	-	cg34022660	II						47666461		Both	FALSE	CG	0	0	0	0.837348	0.890108	-0.0527601	-0.0871436	0.00668749	0.857318	0.815049	0.0212306	0.903412	0.88331	0.0115223	-0.0259916	0.0432042	0	0	30	28.6667	25	22	36	37	3	3	111388	Lpp	NM_178665.5	chr16	24393349	24992578	599230	+	tss_body	NCBI
cg34022660_BC21	chr16	24450055	24450056	-	cg34022660	II						47666461		Both	FALSE	CG	0	0	0	0.837348	0.890108	-0.0527601	-0.0871436	0.00668749	0.857318	0.815049	0.0212306	0.903412	0.88331	0.0115223	-0.0259916	0.0432042	0	0	30	28.6667	25	22	36	37	3	3	111388	Lpp	XM_017316922.1	chr16	24393529	24992578	599050	+	tss_body	NCBI
cg34022660_BC21	chr16	24450055	24450056	-	cg34022660	II						47666461		Both	FALSE	CG	0	0	0	0.837348	0.890108	-0.0527601	-0.0871436	0.00668749	0.857318	0.815049	0.0212306	0.903412	0.88331	0.0115223	-0.0259916	0.0432042	0	0	30	28.6667	25	22	36	37	3	3	111388	Lpp	XM_006521957.3	chr16	24393686	24981026	587341	+	tss_body	NCBI
cg34022660_BC21	chr16	24450055	24450056	-	cg34022660	II						47666461		Both	FALSE	CG	0	0	0	0.837348	0.890108	-0.0527601	-0.0871436	0.00668749	0.857318	0.815049	0.0212306	0.903412	0.88331	0.0115223	-0.0259916	0.0432042	0	0	30	28.6667	25	22	36	37	3	3	111388	Lpp	NM_001145952.1	chr16	24448090	24992578	544489	+	tss_body	NCBI
cg34022660_BC21	chr16	24450055	24450056	-	cg34022660	II						47666461		Both	FALSE	CG	0	0	0	0.837348	0.890108	-0.0527601	-0.0871436	0.00668749	0.857318	0.815049	0.0212306	0.903412	0.88331	0.0115223	-0.0259916	0.0432042	0	0	30	28.6667	25	22	36	37	3	3	111388		ENSMUST00000231352.1	chr16	24393506	24685183	291678	+	tss_body	UCSC
cg34022660_BC21	chr16	24450055	24450056	-	cg34022660	II						47666461		Both	FALSE	CG	0	0	0	0.837348	0.890108	-0.0527601	-0.0871436	0.00668749	0.857318	0.815049	0.0212306	0.903412	0.88331	0.0115223	-0.0259916	0.0432042	0	0	30	28.6667	25	22	36	37	3	3	111388	Q8BFW7	ENSMUST00000038053.13	chr16	24393539	24992578	599040	+	tss_body	UCSC
cg34022660_BC21	chr16	24450055	24450056	-	cg34022660	II						47666461		Both	FALSE	CG	0	0	0	0.837348	0.890108	-0.0527601	-0.0871436	0.00668749	0.857318	0.815049	0.0212306	0.903412	0.88331	0.0115223	-0.0259916	0.0432042	0	0	30	28.6667	25	22	36	37	3	3	111388		ENSMUST00000231279.1	chr16	24393737	24765125	371389	+	tss_body	UCSC
cg34022660_BC21	chr16	24450055	24450056	-	cg34022660	II						47666461		Both	FALSE	CG	0	0	0	0.837348	0.890108	-0.0527601	-0.0871436	0.00668749	0.857318	0.815049	0.0212306	0.903412	0.88331	0.0115223	-0.0259916	0.0432042	0	0	30	28.6667	25	22	36	37	3	3	111388	Q8BFW7	ENSMUST00000078988.9	chr16	24448090	24981030	532941	+	tss_body	UCSC
cg35122122_BC21	chr17	65698902	65698903	-	cg35122122	II						59710471		Both	FALSE	CG	0	0	0	0.0656578	0.118389	-0.0527313	-0.762962	0.00324166	0.0874605	0.0504972	0.0193561	0.129875	0.109614	0.0103993	-0.0221531	0.0253026	0	0	27.3333	27.6667	17	23	36	30	3	3	64491	Rab31	NM_133685.2	chr17	65651725	65772752	121028	-	tss_body	NCBI
cg35122122_BC21	chr17	65698902	65698903	-	cg35122122	II						59710471		Both	FALSE	CG	0	0	0	0.0656578	0.118389	-0.0527313	-0.762962	0.00324166	0.0874605	0.0504972	0.0193561	0.129875	0.109614	0.0103993	-0.0221531	0.0253026	0	0	27.3333	27.6667	17	23	36	30	3	3	64491	Q3TXV4	ENSMUST00000070673.8	chr17	65651728	65772752	121025	-	tss_body	UCSC
cg42267380_TC21	chr5	71096411	71096412	+	cg42267380	II					chr5:71095789-71096138	92662412		Both	FALSE	CG	0	0	0	0.0469327	0.0996515	-0.0527188	-0.945596	0.00159649	0.0627374	0.0341989	0.0145149	0.117693	0.0868206	0.016082	-0.0240832	0.015026	0	0	29.3333	24	24	19	35	29	3	3	64507	Gabra2	XM_006503733.3	chr5	71095708	71097008	1301	-	tss_1500	NCBI
cg42267380_TC21	chr5	71096411	71096412	+	cg42267380	II					chr5:71095789-71096138	92662412		Both	FALSE	CG	0	0	0	0.0469327	0.0996515	-0.0527188	-0.945596	0.00159649	0.0627374	0.0341989	0.0145149	0.117693	0.0868206	0.016082	-0.0240832	0.015026	0	0	29.3333	24	24	19	35	29	3	3	64507	Gabra2	NM_008066.3	chr5	71096049	71097349	1301	-	tss_1500	NCBI
cg42267380_TC21	chr5	71096411	71096412	+	cg42267380	II					chr5:71095789-71096138	92662412		Both	FALSE	CG	0	0	0	0.0469327	0.0996515	-0.0527188	-0.945596	0.00159649	0.0627374	0.0341989	0.0145149	0.117693	0.0868206	0.016082	-0.0240832	0.015026	0	0	29.3333	24	24	19	35	29	3	3	64507		ENSMUST00000199861.1	chr5	71095400	71096700	1301	-	tss_1500	UCSC
cg42267380_TC21	chr5	71096411	71096412	+	cg42267380	II					chr5:71095789-71096138	92662412		Both	FALSE	CG	0	0	0	0.0469327	0.0996515	-0.0527188	-0.945596	0.00159649	0.0627374	0.0341989	0.0145149	0.117693	0.0868206	0.016082	-0.0240832	0.015026	0	0	29.3333	24	24	19	35	29	3	3	64507	A0A0G2JGP5	ENSMUST00000198625.4	chr5	71096009	71097309	1301	-	tss_1500	UCSC
cg42267380_TC21	chr5	71096411	71096412	+	cg42267380	II					chr5:71095789-71096138	92662412		Both	FALSE	CG	0	0	0	0.0469327	0.0996515	-0.0527188	-0.945596	0.00159649	0.0627374	0.0341989	0.0145149	0.117693	0.0868206	0.016082	-0.0240832	0.015026	0	0	29.3333	24	24	19	35	29	3	3	64507	Q544G1	ENSMUST00000197284.4	chr5	71096049	71097349	1301	-	tss_1500	UCSC
cg42267380_TC21	chr5	71096411	71096412	+	cg42267380	II					chr5:71095789-71096138	92662412		Both	FALSE	CG	0	0	0	0.0469327	0.0996515	-0.0527188	-0.945596	0.00159649	0.0627374	0.0341989	0.0145149	0.117693	0.0868206	0.016082	-0.0240832	0.015026	0	0	29.3333	24	24	19	35	29	3	3	64507	chr5-71095789-71096138		chr5	71096138	71098138	2001	*	SShore	UCSC
cg41264789_BC21	chr4	108406862	108406863	-	cg41264789	II					chr4:108406292-108406812	25683954		Both	FALSE	CG	0	0	0	0.0975062	0.150196	-0.0526899	-0.57542	0.00363909	0.112402	0.0855475	0.013666	0.165462	0.137742	0.0140726	-0.0253396	0.0276	0	0	31	27.3333	22	18	44	38	3	3	64544	Gpx7	NM_024198.3	chr4	108406713	108406913	201	-	tss_200	NCBI
cg41264789_BC21	chr4	108406862	108406863	-	cg41264789	II					chr4:108406292-108406812	25683954		Both	FALSE	CG	0	0	0	0.0975062	0.150196	-0.0526899	-0.57542	0.00363909	0.112402	0.0855475	0.013666	0.165462	0.137742	0.0140726	-0.0253396	0.0276	0	0	31	27.3333	22	18	44	38	3	3	64544	Q99LJ6	ENSMUST00000030332.6	chr4	108400389	108406961	6573	-	tss_body	UCSC
cg41264789_BC21	chr4	108406862	108406863	-	cg41264789	II					chr4:108406292-108406812	25683954		Both	FALSE	CG	0	0	0	0.0975062	0.150196	-0.0526899	-0.57542	0.00363909	0.112402	0.0855475	0.013666	0.165462	0.137742	0.0140726	-0.0253396	0.0276	0	0	31	27.3333	22	18	44	38	3	3	64544	V9GXV4	ENSMUST00000184609.1	chr4	108406724	108406924	201	-	tss_200	UCSC
cg41264789_BC21	chr4	108406862	108406863	-	cg41264789	II					chr4:108406292-108406812	25683954		Both	FALSE	CG	0	0	0	0.0975062	0.150196	-0.0526899	-0.57542	0.00363909	0.112402	0.0855475	0.013666	0.165462	0.137742	0.0140726	-0.0253396	0.0276	0	0	31	27.3333	22	18	44	38	3	3	64544	chr4-108406292-108406812		chr4	108406812	108408812	2001	*	SShore	UCSC
cg46060573_TC11	chr8	99416478	99416479	+	cg46060573	I	chr8:99415495-99416726					73806113	85798475	Red	FALSE	CG	0	0	0	0.0724152	0.125088	-0.0526729	-0.712918	0.0010597	0.0812866	0.0664227	0.00783896	0.135942	0.107827	0.015113	-0.0265403	0.011067	0	0	24.3333	22	21	16	30	29	3	3	64567	Cdh8	XM_006530634.3	chr8	99025955	99416486	390532	-	tss_body	NCBI
cg46060573_TC11	chr8	99416478	99416479	+	cg46060573	I	chr8:99415495-99416726					73806113	85798475	Red	FALSE	CG	0	0	0	0.0724152	0.125088	-0.0526729	-0.712918	0.0010597	0.0812866	0.0664227	0.00783896	0.135942	0.107827	0.015113	-0.0265403	0.011067	0	0	24.3333	22	21	16	30	29	3	3	64567	Cdh8	NM_001285913.1	chr8	99416471	99416671	201	-	tss_200	NCBI
cg46060573_TC11	chr8	99416478	99416479	+	cg46060573	I	chr8:99415495-99416726					73806113	85798475	Red	FALSE	CG	0	0	0	0.0724152	0.125088	-0.0526729	-0.712918	0.0010597	0.0812866	0.0664227	0.00783896	0.135942	0.107827	0.015113	-0.0265403	0.011067	0	0	24.3333	22	21	16	30	29	3	3	64567	Cdh8	NM_001285914.1	chr8	99416471	99416671	201	-	tss_200	NCBI
cg46060573_TC11	chr8	99416478	99416479	+	cg46060573	I	chr8:99415495-99416726					73806113	85798475	Red	FALSE	CG	0	0	0	0.0724152	0.125088	-0.0526729	-0.712918	0.0010597	0.0812866	0.0664227	0.00783896	0.135942	0.107827	0.015113	-0.0265403	0.011067	0	0	24.3333	22	21	16	30	29	3	3	64567	Cdh8	NM_007667.3	chr8	99416471	99416671	201	-	tss_200	NCBI
cg46060573_TC11	chr8	99416478	99416479	+	cg46060573	I	chr8:99415495-99416726					73806113	85798475	Red	FALSE	CG	0	0	0	0.0724152	0.125088	-0.0526729	-0.712918	0.0010597	0.0812866	0.0664227	0.00783896	0.135942	0.107827	0.015113	-0.0265403	0.011067	0	0	24.3333	22	21	16	30	29	3	3	64567	Cdh8	NM_001039154.2	chr8	99416471	99416671	201	-	tss_200	NCBI
cg46060573_TC11	chr8	99416478	99416479	+	cg46060573	I	chr8:99415495-99416726					73806113	85798475	Red	FALSE	CG	0	0	0	0.0724152	0.125088	-0.0526729	-0.712918	0.0010597	0.0812866	0.0664227	0.00783896	0.135942	0.107827	0.015113	-0.0265403	0.011067	0	0	24.3333	22	21	16	30	29	3	3	64567	Cdh8	NR_133570.1	chr8	99416471	99416671	201	-	tss_200	NCBI
cg46060573_TC11	chr8	99416478	99416479	+	cg46060573	I	chr8:99415495-99416726					73806113	85798475	Red	FALSE	CG	0	0	0	0.0724152	0.125088	-0.0526729	-0.712918	0.0010597	0.0812866	0.0664227	0.00783896	0.135942	0.107827	0.015113	-0.0265403	0.011067	0	0	24.3333	22	21	16	30	29	3	3	64567	A330008L17Rik	NR_132435.1	chr8	99416473	99416673	201	+	tss_200	NCBI
cg46060573_TC11	chr8	99416478	99416479	+	cg46060573	I	chr8:99415495-99416726					73806113	85798475	Red	FALSE	CG	0	0	0	0.0724152	0.125088	-0.0526729	-0.712918	0.0010597	0.0812866	0.0664227	0.00783896	0.135942	0.107827	0.015113	-0.0265403	0.011067	0	0	24.3333	22	21	16	30	29	3	3	64567		ENSMUST00000161597.1	chr8	99397212	99506770	109559	-	tss_body	UCSC
cg46060573_TC11	chr8	99416478	99416479	+	cg46060573	I	chr8:99415495-99416726					73806113	85798475	Red	FALSE	CG	0	0	0	0.0724152	0.125088	-0.0526729	-0.712918	0.0010597	0.0812866	0.0664227	0.00783896	0.135942	0.107827	0.015113	-0.0265403	0.011067	0	0	24.3333	22	21	16	30	29	3	3	64567	chr8-99415495-99416726		chr8	99415495	99416726	1232	*	Island	UCSC
cg46060573_TC11	chr8	99416478	99416479	+	cg46060573	I	chr8:99415495-99416726					73806113	85798475	Red	FALSE	CG	0	0	0	0.0724152	0.125088	-0.0526729	-0.712918	0.0010597	0.0812866	0.0664227	0.00783896	0.135942	0.107827	0.015113	-0.0265403	0.011067	0	0	24.3333	22	21	16	30	29	3	3	64567	D6RG94	ENSMUST00000145601.7	chr8	99416319	99416519	201	-	tss_200	UCSC
cg46060573_TC11	chr8	99416478	99416479	+	cg46060573	I	chr8:99415495-99416726					73806113	85798475	Red	FALSE	CG	0	0	0	0.0724152	0.125088	-0.0526729	-0.712918	0.0010597	0.0812866	0.0664227	0.00783896	0.135942	0.107827	0.015113	-0.0265403	0.011067	0	0	24.3333	22	21	16	30	29	3	3	64567	E9Q451	ENSMUST00000155527.7	chr8	99416427	99416627	201	-	tss_200	UCSC
cg46060573_TC11	chr8	99416478	99416479	+	cg46060573	I	chr8:99415495-99416726					73806113	85798475	Red	FALSE	CG	0	0	0	0.0724152	0.125088	-0.0526729	-0.712918	0.0010597	0.0812866	0.0664227	0.00783896	0.135942	0.107827	0.015113	-0.0265403	0.011067	0	0	24.3333	22	21	16	30	29	3	3	64567	E9PYB2	ENSMUST00000142129.7	chr8	99416427	99416627	201	-	tss_200	UCSC
cg46060573_TC11	chr8	99416478	99416479	+	cg46060573	I	chr8:99415495-99416726					73806113	85798475	Red	FALSE	CG	0	0	0	0.0724152	0.125088	-0.0526729	-0.712918	0.0010597	0.0812866	0.0664227	0.00783896	0.135942	0.107827	0.015113	-0.0265403	0.011067	0	0	24.3333	22	21	16	30	29	3	3	64567	Q8C449	ENSMUST00000093249.10	chr8	99416439	99416639	201	-	tss_200	UCSC
cg46060573_TC11	chr8	99416478	99416479	+	cg46060573	I	chr8:99415495-99416726					73806113	85798475	Red	FALSE	CG	0	0	0	0.0724152	0.125088	-0.0526729	-0.712918	0.0010597	0.0812866	0.0664227	0.00783896	0.135942	0.107827	0.015113	-0.0265403	0.011067	0	0	24.3333	22	21	16	30	29	3	3	64567	E9PZC1	ENSMUST00000142475.2	chr8	99416439	99416639	201	-	tss_200	UCSC
cg46060573_TC11	chr8	99416478	99416479	+	cg46060573	I	chr8:99415495-99416726					73806113	85798475	Red	FALSE	CG	0	0	0	0.0724152	0.125088	-0.0526729	-0.712918	0.0010597	0.0812866	0.0664227	0.00783896	0.135942	0.107827	0.015113	-0.0265403	0.011067	0	0	24.3333	22	21	16	30	29	3	3	64567		ENSMUST00000064349.5	chr8	99416441	99416641	201	+	tss_200	UCSC
cg46060573_TC11	chr8	99416478	99416479	+	cg46060573	I	chr8:99415495-99416726					73806113	85798475	Red	FALSE	CG	0	0	0	0.0724152	0.125088	-0.0526729	-0.712918	0.0010597	0.0812866	0.0664227	0.00783896	0.135942	0.107827	0.015113	-0.0265403	0.011067	0	0	24.3333	22	21	16	30	29	3	3	64567	P97291	ENSMUST00000128860.7	chr8	99416471	99416671	201	-	tss_200	UCSC
cg46060573_TC11	chr8	99416478	99416479	+	cg46060573	I	chr8:99415495-99416726					73806113	85798475	Red	FALSE	CG	0	0	0	0.0724152	0.125088	-0.0526729	-0.712918	0.0010597	0.0812866	0.0664227	0.00783896	0.135942	0.107827	0.015113	-0.0265403	0.011067	0	0	24.3333	22	21	16	30	29	3	3	64567		ENSMUST00000153366.1	chr8	99416473	99416673	201	+	tss_200	UCSC
cg41653904_BC21	chr4	143349768	143349769	-	cg41653904	II			chr4:143349995-143350733			94611167		Both	FALSE	CG	0	0	0	0.086696	0.139287	-0.0525914	-0.626564	0.00139062	0.100371	0.0793241	0.0118552	0.142546	0.134364	0.0043376	-0.0339927	0.0135266	0	0	26.6667	21.3333	17	12	38	37	3	3	64666	Lrrc38	XM_006538855.3	chr4	143346470	143360202	13733	+	tss_body	NCBI
cg41653904_BC21	chr4	143349768	143349769	-	cg41653904	II			chr4:143349995-143350733			94611167		Both	FALSE	CG	0	0	0	0.086696	0.139287	-0.0525914	-0.626564	0.00139062	0.100371	0.0793241	0.0118552	0.142546	0.134364	0.0043376	-0.0339927	0.0135266	0	0	26.6667	21.3333	17	12	38	37	3	3	64666	Lrrc38	XR_390747.3	chr4	143346470	143369844	23375	+	tss_body	NCBI
cg41653904_BC21	chr4	143349768	143349769	-	cg41653904	II			chr4:143349995-143350733			94611167		Both	FALSE	CG	0	0	0	0.086696	0.139287	-0.0525914	-0.626564	0.00139062	0.100371	0.0793241	0.0118552	0.142546	0.134364	0.0043376	-0.0339927	0.0135266	0	0	26.6667	21.3333	17	12	38	37	3	3	64666	Lrrc38	NM_001162983.1	chr4	143349749	143371028	21280	+	tss_body	NCBI
cg41653904_BC21	chr4	143349768	143349769	-	cg41653904	II			chr4:143349995-143350733			94611167		Both	FALSE	CG	0	0	0	0.086696	0.139287	-0.0525914	-0.626564	0.00139062	0.100371	0.0793241	0.0118552	0.142546	0.134364	0.0043376	-0.0339927	0.0135266	0	0	26.6667	21.3333	17	12	38	37	3	3	64666	chr4-143349995-143350733		chr4	143347995	143349995	2001	*	NShore	UCSC
cg41653904_BC21	chr4	143349768	143349769	-	cg41653904	II			chr4:143349995-143350733			94611167		Both	FALSE	CG	0	0	0	0.086696	0.139287	-0.0525914	-0.626564	0.00139062	0.100371	0.0793241	0.0118552	0.142546	0.134364	0.0043376	-0.0339927	0.0135266	0	0	26.6667	21.3333	17	12	38	37	3	3	64666	A2VDH3	ENSMUST00000052458.2	chr4	143349756	143371032	21277	+	tss_body	UCSC
cg42010794_BC21	chr5	33432339	33432340	-	cg42010794	II	chr5:33430439-33435552					75799564		Both	FALSE	CG	0	0	0	0.0756095	0.128199	-0.0525893	-0.690902	0.000378591	0.079843	0.0713516	0.00424571	0.132726	0.121474	0.00593916	-0.0416312	0.00516697	0	0	24.3333	19	22	18	27	21	3	3	64668	Nkx1-1	NM_011320.1	chr5	33430733	33434090	3358	-	tss_body	NCBI
cg42010794_BC21	chr5	33432339	33432340	-	cg42010794	II	chr5:33430439-33435552					75799564		Both	FALSE	CG	0	0	0	0.0756095	0.128199	-0.0525893	-0.690902	0.000378591	0.079843	0.0713516	0.00424571	0.132726	0.121474	0.00593916	-0.0416312	0.00516697	0	0	24.3333	19	22	18	27	21	3	3	64668	chr5-33430439-33435552		chr5	33430439	33435552	5114	*	Island	UCSC
cg42010794_BC21	chr5	33432339	33432340	-	cg42010794	II	chr5:33430439-33435552					75799564		Both	FALSE	CG	0	0	0	0.0756095	0.128199	-0.0525893	-0.690902	0.000378591	0.079843	0.0713516	0.00424571	0.132726	0.121474	0.00593916	-0.0416312	0.00516697	0	0	24.3333	19	22	18	27	21	3	3	64668	G3UXB3	ENSMUST00000173348.1	chr5	33430733	33433976	3244	-	tss_body	UCSC
cg31052877_BC21	chr12	104101251	104101252	-	cg31052877	II						13642397		Both	FALSE	CG	0	0	0	0.841716	0.894268	-0.0525524	-0.0863785	0.00412745	0.858763	0.823356	0.01774	0.903014	0.88409	0.00954262	-0.0253276	0.0303403	0	0	28.3333	24	26	18	32	30	3	3	111936	Serpina5	XM_006515916.2	chr12	104099312	104106138	6827	+	tss_body	NCBI
cg31052877_BC21	chr12	104101251	104101252	-	cg31052877	II						13642397		Both	FALSE	CG	0	0	0	0.841716	0.894268	-0.0525524	-0.0863785	0.00412745	0.858763	0.823356	0.01774	0.903014	0.88409	0.00954262	-0.0253276	0.0303403	0	0	28.3333	24	26	18	32	30	3	3	111936	Serpina5	NM_172953.3	chr12	104101112	104106137	5026	+	tss_body	NCBI
cg31052877_BC21	chr12	104101251	104101252	-	cg31052877	II						13642397		Both	FALSE	CG	0	0	0	0.841716	0.894268	-0.0525524	-0.0863785	0.00412745	0.858763	0.823356	0.01774	0.903014	0.88409	0.00954262	-0.0253276	0.0303403	0	0	28.3333	24	26	18	32	30	3	3	111936	P70458	ENSMUST00000021495.3	chr12	104101112	104106137	5026	+	tss_body	UCSC
cg33838711_BC21	chr15	102954411	102954412	-	cg33838711	II	chr15:102954317-102955305		chr15:102956303-102956549			73629169		Both	FALSE	CG	0	0	0	0.0653662	0.117912	-0.0525454	-0.763158	0.00350579	0.0854058	0.0489223	0.0185056	0.131296	0.105465	0.0129406	-0.0200594	0.0268423	0	0	21.6667	21.3333	18	12	24	31	3	3	64724	Hoxc11	NM_001024842.1	chr15	102954325	102954525	201	+	tss_200	NCBI
cg33838711_BC21	chr15	102954411	102954412	-	cg33838711	II	chr15:102954317-102955305		chr15:102956303-102956549			73629169		Both	FALSE	CG	0	0	0	0.0653662	0.117912	-0.0525454	-0.763158	0.00350579	0.0854058	0.0489223	0.0185056	0.131296	0.105465	0.0129406	-0.0200594	0.0268423	0	0	21.6667	21.3333	18	12	24	31	3	3	64724	P31313	ENSMUST00000001701.3	chr15	102954226	102954426	201	+	tss_200	UCSC
cg33838711_BC21	chr15	102954411	102954412	-	cg33838711	II	chr15:102954317-102955305		chr15:102956303-102956549			73629169		Both	FALSE	CG	0	0	0	0.0653662	0.117912	-0.0525454	-0.763158	0.00350579	0.0854058	0.0489223	0.0185056	0.131296	0.105465	0.0129406	-0.0200594	0.0268423	0	0	21.6667	21.3333	18	12	24	31	3	3	64724	chr15-102956303-102956549		chr15	102954303	102956303	2001	*	NShore	UCSC
cg33838711_BC21	chr15	102954411	102954412	-	cg33838711	II	chr15:102954317-102955305		chr15:102956303-102956549			73629169		Both	FALSE	CG	0	0	0	0.0653662	0.117912	-0.0525454	-0.763158	0.00350579	0.0854058	0.0489223	0.0185056	0.131296	0.105465	0.0129406	-0.0200594	0.0268423	0	0	21.6667	21.3333	18	12	24	31	3	3	64724	chr15-102954317-102955305		chr15	102954317	102955305	989	*	Island	UCSC
cg32455722_TC11	chr14	48673537	48673538	+	cg32455722	I			chr14:48673671-48674264			76801219	76755161	Grn	FALSE	CG	0	0	0	0.0802825	0.132824	-0.0525419	-0.661724	0.00214607	0.091165	0.0705231	0.0103666	0.151364	0.117299	0.0172314	-0.0261343	0.0186648	0	0	23.6667	20.6667	20	20	30	22	3	3	64728	Otx2os1	NR_029384.1	chr14	48669287	48793348	124062	+	tss_body	NCBI
cg32455722_TC11	chr14	48673537	48673538	+	cg32455722	I			chr14:48673671-48674264			76801219	76755161	Grn	FALSE	CG	0	0	0	0.0802825	0.132824	-0.0525419	-0.661724	0.00214607	0.091165	0.0705231	0.0103666	0.151364	0.117299	0.0172314	-0.0261343	0.0186648	0	0	23.6667	20.6667	20	20	30	22	3	3	64728	Q8VD35	ENSMUST00000227404.1	chr14	48657850	48673819	15970	-	tss_body	UCSC
cg32455722_TC11	chr14	48673537	48673538	+	cg32455722	I			chr14:48673671-48674264			76801219	76755161	Grn	FALSE	CG	0	0	0	0.0802825	0.132824	-0.0525419	-0.661724	0.00214607	0.091165	0.0705231	0.0103666	0.151364	0.117299	0.0172314	-0.0261343	0.0186648	0	0	23.6667	20.6667	20	20	30	22	3	3	64728		ENSMUST00000228153.1	chr14	48668922	48870683	201762	+	tss_body	UCSC
cg32455722_TC11	chr14	48673537	48673538	+	cg32455722	I			chr14:48673671-48674264			76801219	76755161	Grn	FALSE	CG	0	0	0	0.0802825	0.132824	-0.0525419	-0.661724	0.00214607	0.091165	0.0705231	0.0103666	0.151364	0.117299	0.0172314	-0.0261343	0.0186648	0	0	23.6667	20.6667	20	20	30	22	3	3	64728		ENSMUST00000227424.1	chr14	48668946	48793281	124336	+	tss_body	UCSC
cg32455722_TC11	chr14	48673537	48673538	+	cg32455722	I			chr14:48673671-48674264			76801219	76755161	Grn	FALSE	CG	0	0	0	0.0802825	0.132824	-0.0525419	-0.661724	0.00214607	0.091165	0.0705231	0.0103666	0.151364	0.117299	0.0172314	-0.0261343	0.0186648	0	0	23.6667	20.6667	20	20	30	22	3	3	64728		ENSMUST00000183803.7	chr14	48669287	48793348	124062	+	tss_body	UCSC
cg32455722_TC11	chr14	48673537	48673538	+	cg32455722	I			chr14:48673671-48674264			76801219	76755161	Grn	FALSE	CG	0	0	0	0.0802825	0.132824	-0.0525419	-0.661724	0.00214607	0.091165	0.0705231	0.0103666	0.151364	0.117299	0.0172314	-0.0261343	0.0186648	0	0	23.6667	20.6667	20	20	30	22	3	3	64728		ENSMUST00000183522.7	chr14	48670158	48719823	49666	+	tss_body	UCSC
cg32455722_TC11	chr14	48673537	48673538	+	cg32455722	I			chr14:48673671-48674264			76801219	76755161	Grn	FALSE	CG	0	0	0	0.0802825	0.132824	-0.0525419	-0.661724	0.00214607	0.091165	0.0705231	0.0103666	0.151364	0.117299	0.0172314	-0.0261343	0.0186648	0	0	23.6667	20.6667	20	20	30	22	3	3	64728		ENSMUST00000184869.1	chr14	48670261	48717762	47502	+	tss_body	UCSC
cg32455722_TC11	chr14	48673537	48673538	+	cg32455722	I			chr14:48673671-48674264			76801219	76755161	Grn	FALSE	CG	0	0	0	0.0802825	0.132824	-0.0525419	-0.661724	0.00214607	0.091165	0.0705231	0.0103666	0.151364	0.117299	0.0172314	-0.0261343	0.0186648	0	0	23.6667	20.6667	20	20	30	22	3	3	64728	chr14-48673671-48674264		chr14	48671671	48673671	2001	*	NShore	UCSC
cg32455722_TC11	chr14	48673537	48673538	+	cg32455722	I			chr14:48673671-48674264			76801219	76755161	Grn	FALSE	CG	0	0	0	0.0802825	0.132824	-0.0525419	-0.661724	0.00214607	0.091165	0.0705231	0.0103666	0.151364	0.117299	0.0172314	-0.0261343	0.0186648	0	0	23.6667	20.6667	20	20	30	22	3	3	64728		ENSMUST00000227889.1	chr14	48672093	48673899	1807	-	tss_body	UCSC
cg32455722_TC11	chr14	48673537	48673538	+	cg32455722	I			chr14:48673671-48674264			76801219	76755161	Grn	FALSE	CG	0	0	0	0.0802825	0.132824	-0.0525419	-0.661724	0.00214607	0.091165	0.0705231	0.0103666	0.151364	0.117299	0.0172314	-0.0261343	0.0186648	0	0	23.6667	20.6667	20	20	30	22	3	3	64728		ENSMUST00000227221.1	chr14	48673465	48673665	201	+	tss_200	UCSC
cg39162807_BC21	chr2	156479886	156479887	-	cg39162807	II						19608183		Both	FALSE	CG	0	0	0	0.842976	0.89551	-0.0525341	-0.0862255	0.00403639	0.859026	0.826733	0.0161476	0.907078	0.885367	0.0109256	-0.0263406	0.0298375	0	0	31.3333	26.6667	29	26	35	27	3	3	112049	Epb41l1	XM_011239275.2	chr2	156420877	156543214	122338	+	tss_body	NCBI
cg39162807_BC21	chr2	156479886	156479887	-	cg39162807	II						19608183		Both	FALSE	CG	0	0	0	0.842976	0.89551	-0.0525341	-0.0862255	0.00403639	0.859026	0.826733	0.0161476	0.907078	0.885367	0.0109256	-0.0263406	0.0298375	0	0	31.3333	26.6667	29	26	35	27	3	3	112049	Epb41l1	XM_006498711.3	chr2	156420879	156543214	122336	+	tss_body	NCBI
cg39162807_BC21	chr2	156479886	156479887	-	cg39162807	II						19608183		Both	FALSE	CG	0	0	0	0.842976	0.89551	-0.0525341	-0.0862255	0.00403639	0.859026	0.826733	0.0161476	0.907078	0.885367	0.0109256	-0.0263406	0.0298375	0	0	31.3333	26.6667	29	26	35	27	3	3	112049	Epb41l1	NM_013510.4	chr2	156420908	156543214	122307	+	tss_body	NCBI
cg39162807_BC21	chr2	156479886	156479887	-	cg39162807	II						19608183		Both	FALSE	CG	0	0	0	0.842976	0.89551	-0.0525341	-0.0862255	0.00403639	0.859026	0.826733	0.0161476	0.907078	0.885367	0.0109256	-0.0263406	0.0298375	0	0	31.3333	26.6667	29	26	35	27	3	3	112049	Epb41l1	NM_001291123.1	chr2	156420908	156543214	122307	+	tss_body	NCBI
cg39162807_BC21	chr2	156479886	156479887	-	cg39162807	II						19608183		Both	FALSE	CG	0	0	0	0.842976	0.89551	-0.0525341	-0.0862255	0.00403639	0.859026	0.826733	0.0161476	0.907078	0.885367	0.0109256	-0.0263406	0.0298375	0	0	31.3333	26.6667	29	26	35	27	3	3	112049	Epb41l1	NM_001291122.1	chr2	156420908	156543214	122307	+	tss_body	NCBI
cg39162807_BC21	chr2	156479886	156479887	-	cg39162807	II						19608183		Both	FALSE	CG	0	0	0	0.842976	0.89551	-0.0525341	-0.0862255	0.00403639	0.859026	0.826733	0.0161476	0.907078	0.885367	0.0109256	-0.0263406	0.0298375	0	0	31.3333	26.6667	29	26	35	27	3	3	112049	Epb41l1	NM_001291121.1	chr2	156420908	156543214	122307	+	tss_body	NCBI
cg39162807_BC21	chr2	156479886	156479887	-	cg39162807	II						19608183		Both	FALSE	CG	0	0	0	0.842976	0.89551	-0.0525341	-0.0862255	0.00403639	0.859026	0.826733	0.0161476	0.907078	0.885367	0.0109256	-0.0263406	0.0298375	0	0	31.3333	26.6667	29	26	35	27	3	3	112049	Epb41l1	NM_001291120.1	chr2	156420908	156543214	122307	+	tss_body	NCBI
cg39162807_BC21	chr2	156479886	156479887	-	cg39162807	II						19608183		Both	FALSE	CG	0	0	0	0.842976	0.89551	-0.0525341	-0.0862255	0.00403639	0.859026	0.826733	0.0161476	0.907078	0.885367	0.0109256	-0.0263406	0.0298375	0	0	31.3333	26.6667	29	26	35	27	3	3	112049	Epb41l1	XM_017315394.1	chr2	156420913	156543214	122302	+	tss_body	NCBI
cg39162807_BC21	chr2	156479886	156479887	-	cg39162807	II						19608183		Both	FALSE	CG	0	0	0	0.842976	0.89551	-0.0525341	-0.0862255	0.00403639	0.859026	0.826733	0.0161476	0.907078	0.885367	0.0109256	-0.0263406	0.0298375	0	0	31.3333	26.6667	29	26	35	27	3	3	112049	Epb41l1	XM_006498714.3	chr2	156421036	156543214	122179	+	tss_body	NCBI
cg39162807_BC21	chr2	156479886	156479887	-	cg39162807	II						19608183		Both	FALSE	CG	0	0	0	0.842976	0.89551	-0.0525341	-0.0862255	0.00403639	0.859026	0.826733	0.0161476	0.907078	0.885367	0.0109256	-0.0263406	0.0298375	0	0	31.3333	26.6667	29	26	35	27	3	3	112049	Epb41l1	XM_006498713.3	chr2	156432972	156543214	110243	+	tss_body	NCBI
cg39162807_BC21	chr2	156479886	156479887	-	cg39162807	II						19608183		Both	FALSE	CG	0	0	0	0.842976	0.89551	-0.0525341	-0.0862255	0.00403639	0.859026	0.826733	0.0161476	0.907078	0.885367	0.0109256	-0.0263406	0.0298375	0	0	31.3333	26.6667	29	26	35	27	3	3	112049	Epb41l1	XM_017315383.1	chr2	156438568	156543214	104647	+	tss_body	NCBI
cg39162807_BC21	chr2	156479886	156479887	-	cg39162807	II						19608183		Both	FALSE	CG	0	0	0	0.842976	0.89551	-0.0525341	-0.0862255	0.00403639	0.859026	0.826733	0.0161476	0.907078	0.885367	0.0109256	-0.0263406	0.0298375	0	0	31.3333	26.6667	29	26	35	27	3	3	112049	Epb41l1	NM_001006664.3	chr2	156475533	156543214	67682	+	tss_body	NCBI
cg39162807_BC21	chr2	156479886	156479887	-	cg39162807	II						19608183		Both	FALSE	CG	0	0	0	0.842976	0.89551	-0.0525341	-0.0862255	0.00403639	0.859026	0.826733	0.0161476	0.907078	0.885367	0.0109256	-0.0263406	0.0298375	0	0	31.3333	26.6667	29	26	35	27	3	3	112049	Epb41l1	XM_017315393.1	chr2	156475538	156543214	67677	+	tss_body	NCBI
cg39162807_BC21	chr2	156479886	156479887	-	cg39162807	II						19608183		Both	FALSE	CG	0	0	0	0.842976	0.89551	-0.0525341	-0.0862255	0.00403639	0.859026	0.826733	0.0161476	0.907078	0.885367	0.0109256	-0.0263406	0.0298375	0	0	31.3333	26.6667	29	26	35	27	3	3	112049	Epb41l1	XM_011239280.2	chr2	156475606	156543214	67609	+	tss_body	NCBI
cg39162807_BC21	chr2	156479886	156479887	-	cg39162807	II						19608183		Both	FALSE	CG	0	0	0	0.842976	0.89551	-0.0525341	-0.0862255	0.00403639	0.859026	0.826733	0.0161476	0.907078	0.885367	0.0109256	-0.0263406	0.0298375	0	0	31.3333	26.6667	29	26	35	27	3	3	112049	Epb41l1	XM_006498708.3	chr2	156475774	156543214	67441	+	tss_body	NCBI
cg39162807_BC21	chr2	156479886	156479887	-	cg39162807	II						19608183		Both	FALSE	CG	0	0	0	0.842976	0.89551	-0.0525341	-0.0862255	0.00403639	0.859026	0.826733	0.0161476	0.907078	0.885367	0.0109256	-0.0263406	0.0298375	0	0	31.3333	26.6667	29	26	35	27	3	3	112049	A2AUK5	ENSMUST00000103137.9	chr2	156420908	156543214	122307	+	tss_body	UCSC
cg39162807_BC21	chr2	156479886	156479887	-	cg39162807	II						19608183		Both	FALSE	CG	0	0	0	0.842976	0.89551	-0.0525341	-0.0862255	0.00403639	0.859026	0.826733	0.0161476	0.907078	0.885367	0.0109256	-0.0263406	0.0298375	0	0	31.3333	26.6667	29	26	35	27	3	3	112049	A2AUK7	ENSMUST00000109574.7	chr2	156421047	156543214	122168	+	tss_body	UCSC
cg39162807_BC21	chr2	156479886	156479887	-	cg39162807	II						19608183		Both	FALSE	CG	0	0	0	0.842976	0.89551	-0.0525341	-0.0862255	0.00403639	0.859026	0.826733	0.0161476	0.907078	0.885367	0.0109256	-0.0263406	0.0298375	0	0	31.3333	26.6667	29	26	35	27	3	3	112049		ENSMUST00000142048.7	chr2	156421051	156502428	81378	+	tss_body	UCSC
cg39162807_BC21	chr2	156479886	156479887	-	cg39162807	II						19608183		Both	FALSE	CG	0	0	0	0.842976	0.89551	-0.0525341	-0.0862255	0.00403639	0.859026	0.826733	0.0161476	0.907078	0.885367	0.0109256	-0.0263406	0.0298375	0	0	31.3333	26.6667	29	26	35	27	3	3	112049	E9PV14	ENSMUST00000125153.9	chr2	156421083	156543212	122130	+	tss_body	UCSC
cg39162807_BC21	chr2	156479886	156479887	-	cg39162807	II						19608183		Both	FALSE	CG	0	0	0	0.842976	0.89551	-0.0525341	-0.0862255	0.00403639	0.859026	0.826733	0.0161476	0.907078	0.885367	0.0109256	-0.0263406	0.0298375	0	0	31.3333	26.6667	29	26	35	27	3	3	112049	A2AUK5	ENSMUST00000103136.7	chr2	156421100	156543214	122115	+	tss_body	UCSC
cg39162807_BC21	chr2	156479886	156479887	-	cg39162807	II						19608183		Both	FALSE	CG	0	0	0	0.842976	0.89551	-0.0525341	-0.0862255	0.00403639	0.859026	0.826733	0.0161476	0.907078	0.885367	0.0109256	-0.0263406	0.0298375	0	0	31.3333	26.6667	29	26	35	27	3	3	112049	A2AUK8	ENSMUST00000109577.8	chr2	156421111	156543214	122104	+	tss_body	UCSC
cg39162807_BC21	chr2	156479886	156479887	-	cg39162807	II						19608183		Both	FALSE	CG	0	0	0	0.842976	0.89551	-0.0525341	-0.0862255	0.00403639	0.859026	0.826733	0.0161476	0.907078	0.885367	0.0109256	-0.0263406	0.0298375	0	0	31.3333	26.6667	29	26	35	27	3	3	112049	A2AUK5	ENSMUST00000029155.15	chr2	156475533	156543212	67680	+	tss_body	UCSC
cg44762368_BC21	chr7	79499824	79499825	-	cg44762368	II	chr7:79499823-79500281			chr7:79496057-79496270	chr7:79499340-79499594	45624192		Both	FALSE	CG	0	0	0	0.11216	0.164655	-0.0524943	-0.515729	0.00547894	0.124131	0.101726	0.0112817	0.185461	0.151311	0.0182574	-0.0271794	0.0374162	0	0	25	27	23	24	27	30	3	3	64790	Mir9-3hg	NR_040313.1	chr7	79498525	79499825	1301	+	tss_1500	NCBI
cg44762368_BC21	chr7	79499824	79499825	-	cg44762368	II	chr7:79499823-79500281			chr7:79496057-79496270	chr7:79499340-79499594	45624192		Both	FALSE	CG	0	0	0	0.11216	0.164655	-0.0524943	-0.515729	0.00547894	0.124131	0.101726	0.0112817	0.185461	0.151311	0.0182574	-0.0271794	0.0374162	0	0	25	27	23	24	27	30	3	3	64790	Mir9-3hg	NR_040314.1	chr7	79498525	79499825	1301	+	tss_1500	NCBI
cg44762368_BC21	chr7	79499824	79499825	-	cg44762368	II	chr7:79499823-79500281			chr7:79496057-79496270	chr7:79499340-79499594	45624192		Both	FALSE	CG	0	0	0	0.11216	0.164655	-0.0524943	-0.515729	0.00547894	0.124131	0.101726	0.0112817	0.185461	0.151311	0.0182574	-0.0271794	0.0374162	0	0	25	27	23	24	27	30	3	3	64790	Mir9-3hg	NR_040311.1	chr7	79498525	79499825	1301	+	tss_1500	NCBI
cg44762368_BC21	chr7	79499824	79499825	-	cg44762368	II	chr7:79499823-79500281			chr7:79496057-79496270	chr7:79499340-79499594	45624192		Both	FALSE	CG	0	0	0	0.11216	0.164655	-0.0524943	-0.515729	0.00547894	0.124131	0.101726	0.0112817	0.185461	0.151311	0.0182574	-0.0271794	0.0374162	0	0	25	27	23	24	27	30	3	3	64790	Mir9-3hg	NR_040313.1	chr7	79499825	79500025	201	+	tss_200	NCBI
cg44762368_BC21	chr7	79499824	79499825	-	cg44762368	II	chr7:79499823-79500281			chr7:79496057-79496270	chr7:79499340-79499594	45624192		Both	FALSE	CG	0	0	0	0.11216	0.164655	-0.0524943	-0.515729	0.00547894	0.124131	0.101726	0.0112817	0.185461	0.151311	0.0182574	-0.0271794	0.0374162	0	0	25	27	23	24	27	30	3	3	64790	Mir9-3hg	NR_040314.1	chr7	79499825	79500025	201	+	tss_200	NCBI
cg44762368_BC21	chr7	79499824	79499825	-	cg44762368	II	chr7:79499823-79500281			chr7:79496057-79496270	chr7:79499340-79499594	45624192		Both	FALSE	CG	0	0	0	0.11216	0.164655	-0.0524943	-0.515729	0.00547894	0.124131	0.101726	0.0112817	0.185461	0.151311	0.0182574	-0.0271794	0.0374162	0	0	25	27	23	24	27	30	3	3	64790	Mir9-3hg	NR_040311.1	chr7	79499825	79500025	201	+	tss_200	NCBI
cg44762368_BC21	chr7	79499824	79499825	-	cg44762368	II	chr7:79499823-79500281			chr7:79496057-79496270	chr7:79499340-79499594	45624192		Both	FALSE	CG	0	0	0	0.11216	0.164655	-0.0524943	-0.515729	0.00547894	0.124131	0.101726	0.0112817	0.185461	0.151311	0.0182574	-0.0271794	0.0374162	0	0	25	27	23	24	27	30	3	3	64790	chr7-79496057-79496270		chr7	79498270	79500270	2001	*	SShelf	UCSC
cg44762368_BC21	chr7	79499824	79499825	-	cg44762368	II	chr7:79499823-79500281			chr7:79496057-79496270	chr7:79499340-79499594	45624192		Both	FALSE	CG	0	0	0	0.11216	0.164655	-0.0524943	-0.515729	0.00547894	0.124131	0.101726	0.0112817	0.185461	0.151311	0.0182574	-0.0271794	0.0374162	0	0	25	27	23	24	27	30	3	3	64790		ENSMUST00000182495.1	chr7	79498525	79499825	1301	+	tss_1500	UCSC
cg44762368_BC21	chr7	79499824	79499825	-	cg44762368	II	chr7:79499823-79500281			chr7:79496057-79496270	chr7:79499340-79499594	45624192		Both	FALSE	CG	0	0	0	0.11216	0.164655	-0.0524943	-0.515729	0.00547894	0.124131	0.101726	0.0112817	0.185461	0.151311	0.0182574	-0.0271794	0.0374162	0	0	25	27	23	24	27	30	3	3	64790		ENSMUST00000183043.7	chr7	79498537	79499837	1301	+	tss_1500	UCSC
cg44762368_BC21	chr7	79499824	79499825	-	cg44762368	II	chr7:79499823-79500281			chr7:79496057-79496270	chr7:79499340-79499594	45624192		Both	FALSE	CG	0	0	0	0.11216	0.164655	-0.0524943	-0.515729	0.00547894	0.124131	0.101726	0.0112817	0.185461	0.151311	0.0182574	-0.0271794	0.0374162	0	0	25	27	23	24	27	30	3	3	64790		ENSMUST00000181511.8	chr7	79498616	79499916	1301	+	tss_1500	UCSC
cg44762368_BC21	chr7	79499824	79499825	-	cg44762368	II	chr7:79499823-79500281			chr7:79496057-79496270	chr7:79499340-79499594	45624192		Both	FALSE	CG	0	0	0	0.11216	0.164655	-0.0524943	-0.515729	0.00547894	0.124131	0.101726	0.0112817	0.185461	0.151311	0.0182574	-0.0271794	0.0374162	0	0	25	27	23	24	27	30	3	3	64790		ENSMUST00000182937.7	chr7	79498620	79499920	1301	+	tss_1500	UCSC
cg44762368_BC21	chr7	79499824	79499825	-	cg44762368	II	chr7:79499823-79500281			chr7:79496057-79496270	chr7:79499340-79499594	45624192		Both	FALSE	CG	0	0	0	0.11216	0.164655	-0.0524943	-0.515729	0.00547894	0.124131	0.101726	0.0112817	0.185461	0.151311	0.0182574	-0.0271794	0.0374162	0	0	25	27	23	24	27	30	3	3	64790	chr7-79499340-79499594		chr7	79499594	79501594	2001	*	SShore	UCSC
cg44762368_BC21	chr7	79499824	79499825	-	cg44762368	II	chr7:79499823-79500281			chr7:79496057-79496270	chr7:79499340-79499594	45624192		Both	FALSE	CG	0	0	0	0.11216	0.164655	-0.0524943	-0.515729	0.00547894	0.124131	0.101726	0.0112817	0.185461	0.151311	0.0182574	-0.0271794	0.0374162	0	0	25	27	23	24	27	30	3	3	64790	chr7-79499823-79500281		chr7	79499823	79500281	459	*	Island	UCSC
cg44762368_BC21	chr7	79499824	79499825	-	cg44762368	II	chr7:79499823-79500281			chr7:79496057-79496270	chr7:79499340-79499594	45624192		Both	FALSE	CG	0	0	0	0.11216	0.164655	-0.0524943	-0.515729	0.00547894	0.124131	0.101726	0.0112817	0.185461	0.151311	0.0182574	-0.0271794	0.0374162	0	0	25	27	23	24	27	30	3	3	64790		ENSMUST00000182495.1	chr7	79499825	79500025	201	+	tss_200	UCSC
cg31923729_TC21	chr13	94872594	94872595	+	cg31923729	II		chr13:94875360-94875562	chr13:94873666-94873924	chr13:94868576-94868895		89714142		Both	FALSE	CG	0	0	0	0.0704177	0.122866	-0.0524487	-0.724391	0.00192289	0.0843219	0.0618144	0.0121541	0.142938	0.112338	0.0173896	-0.0280163	0.0172217	0	0	23	32	23	28	23	36	3	3	64842	chr13-94868576-94868895		chr13	94870895	94872895	2001	*	SShelf	UCSC
cg31923729_TC21	chr13	94872594	94872595	+	cg31923729	II		chr13:94875360-94875562	chr13:94873666-94873924	chr13:94868576-94868895		89714142		Both	FALSE	CG	0	0	0	0.0704177	0.122866	-0.0524487	-0.724391	0.00192289	0.0843219	0.0618144	0.0121541	0.142938	0.112338	0.0173896	-0.0280163	0.0172217	0	0	23	32	23	28	23	36	3	3	64842	chr13-94875360-94875562		chr13	94871360	94873360	2001	*	NShelf	UCSC
cg31923729_TC21	chr13	94872594	94872595	+	cg31923729	II		chr13:94875360-94875562	chr13:94873666-94873924	chr13:94868576-94868895		89714142		Both	FALSE	CG	0	0	0	0.0704177	0.122866	-0.0524487	-0.724391	0.00192289	0.0843219	0.0618144	0.0121541	0.142938	0.112338	0.0173896	-0.0280163	0.0172217	0	0	23	32	23	28	23	36	3	3	64842	chr13-94873666-94873924		chr13	94871666	94873666	2001	*	NShore	UCSC
cg30209929_TC21	chr11	115334683	115334684	+	cg30209929	II	chr11:115334602-115334892					88611877		Both	FALSE	CG	0	0	0	0.101616	0.15403	-0.0524147	-0.555424	0.00518528	0.120879	0.0903756	0.0167596	0.169774	0.145646	0.0136436	-0.0247677	0.0359014	0	0	31.3333	25	26	23	36	28	3	3	64885	Otop3	XM_006534116.1	chr11	115334530	115334730	201	+	tss_200	NCBI
cg30209929_TC21	chr11	115334683	115334684	+	cg30209929	II	chr11:115334602-115334892					88611877		Both	FALSE	CG	0	0	0	0.101616	0.15403	-0.0524147	-0.555424	0.00518528	0.120879	0.0903756	0.0167596	0.169774	0.145646	0.0136436	-0.0247677	0.0359014	0	0	31.3333	25	26	23	36	28	3	3	64885	Otop3	NM_027132.2	chr11	115334533	115334733	201	+	tss_200	NCBI
cg30209929_TC21	chr11	115334683	115334684	+	cg30209929	II	chr11:115334602-115334892					88611877		Both	FALSE	CG	0	0	0	0.101616	0.15403	-0.0524147	-0.555424	0.00518528	0.120879	0.0903756	0.0167596	0.169774	0.145646	0.0136436	-0.0247677	0.0359014	0	0	31.3333	25	26	23	36	28	3	3	64885	Q80UF9	ENSMUST00000106543.7	chr11	115334530	115334730	201	+	tss_200	UCSC
cg30209929_TC21	chr11	115334683	115334684	+	cg30209929	II	chr11:115334602-115334892					88611877		Both	FALSE	CG	0	0	0	0.101616	0.15403	-0.0524147	-0.555424	0.00518528	0.120879	0.0903756	0.0167596	0.169774	0.145646	0.0136436	-0.0247677	0.0359014	0	0	31.3333	25	26	23	36	28	3	3	64885	F8VQ32	ENSMUST00000019006.4	chr11	115334533	115334733	201	+	tss_200	UCSC
cg30209929_TC21	chr11	115334683	115334684	+	cg30209929	II	chr11:115334602-115334892					88611877		Both	FALSE	CG	0	0	0	0.101616	0.15403	-0.0524147	-0.555424	0.00518528	0.120879	0.0903756	0.0167596	0.169774	0.145646	0.0136436	-0.0247677	0.0359014	0	0	31.3333	25	26	23	36	28	3	3	64885	chr11-115334602-115334892		chr11	115334602	115334892	291	*	Island	UCSC
cg40860065_TC21	chr4	47817833	47817834	+	cg40860065	II						51796972		Both	FALSE	CG	0	0	0	0.848767	0.901163	-0.0523953	-0.0854413	0.00435122	0.863492	0.831597	0.0160875	0.915494	0.889808	0.0130988	-0.0263163	0.0315769	0	0	27	27.6667	25	18	29	33	3	3	112617
cg35723637_BC11	chr18	52825622	52825623	-	cg35723637	I						45695335	56608992	Red	FALSE	CG	0	0	0	0.821394	0.873728	-0.052334	-0.0880701	0.00369248	0.831317	0.808972	0.0113805	0.877958	0.868976	0.00451377	-0.037659	0.0279121	0	0	26	21	23	17	28	24	3	3	110698	Sncaip	NM_026408.4	chr18	52767810	52915931	148122	+	tss_body	NCBI
cg35723637_BC11	chr18	52825622	52825623	-	cg35723637	I						45695335	56608992	Red	FALSE	CG	0	0	0	0.821394	0.873728	-0.052334	-0.0880701	0.00369248	0.831317	0.808972	0.0113805	0.877958	0.868976	0.00451377	-0.037659	0.0279121	0	0	26	21	23	17	28	24	3	3	110698	Sncaip	NM_001199151.1	chr18	52767810	52915931	148122	+	tss_body	NCBI
cg35723637_BC11	chr18	52825622	52825623	-	cg35723637	I						45695335	56608992	Red	FALSE	CG	0	0	0	0.821394	0.873728	-0.052334	-0.0880701	0.00369248	0.831317	0.808972	0.0113805	0.877958	0.868976	0.00451377	-0.037659	0.0279121	0	0	26	21	23	17	28	24	3	3	110698	Sncaip	XM_017317971.1	chr18	52768062	52915935	147874	+	tss_body	NCBI
cg35723637_BC11	chr18	52825622	52825623	-	cg35723637	I						45695335	56608992	Red	FALSE	CG	0	0	0	0.821394	0.873728	-0.052334	-0.0880701	0.00369248	0.831317	0.808972	0.0113805	0.877958	0.868976	0.00451377	-0.037659	0.0279121	0	0	26	21	23	17	28	24	3	3	110698	Sncaip	XM_006526191.3	chr18	52768066	52915935	147870	+	tss_body	NCBI
cg35723637_BC11	chr18	52825622	52825623	-	cg35723637	I						45695335	56608992	Red	FALSE	CG	0	0	0	0.821394	0.873728	-0.052334	-0.0880701	0.00369248	0.831317	0.808972	0.0113805	0.877958	0.868976	0.00451377	-0.037659	0.0279121	0	0	26	21	23	17	28	24	3	3	110698	Sncaip	NM_001199153.1	chr18	52768092	52915931	147840	+	tss_body	NCBI
cg35723637_BC11	chr18	52825622	52825623	-	cg35723637	I						45695335	56608992	Red	FALSE	CG	0	0	0	0.821394	0.873728	-0.052334	-0.0880701	0.00369248	0.831317	0.808972	0.0113805	0.877958	0.868976	0.00451377	-0.037659	0.0279121	0	0	26	21	23	17	28	24	3	3	110698	Sncaip	NM_001199154.1	chr18	52768143	52915931	147789	+	tss_body	NCBI
cg35723637_BC11	chr18	52825622	52825623	-	cg35723637	I						45695335	56608992	Red	FALSE	CG	0	0	0	0.821394	0.873728	-0.052334	-0.0880701	0.00369248	0.831317	0.808972	0.0113805	0.877958	0.868976	0.00451377	-0.037659	0.0279121	0	0	26	21	23	17	28	24	3	3	110698	Sncaip	XM_006526192.3	chr18	52768479	52915884	147406	+	tss_body	NCBI
cg35723637_BC11	chr18	52825622	52825623	-	cg35723637	I						45695335	56608992	Red	FALSE	CG	0	0	0	0.821394	0.873728	-0.052334	-0.0880701	0.00369248	0.831317	0.808972	0.0113805	0.877958	0.868976	0.00451377	-0.037659	0.0279121	0	0	26	21	23	17	28	24	3	3	110698	Q3V1N2	ENSMUST00000115410.8	chr18	52767708	52915864	148157	+	tss_body	UCSC
cg35723637_BC11	chr18	52825622	52825623	-	cg35723637	I						45695335	56608992	Red	FALSE	CG	0	0	0	0.821394	0.873728	-0.052334	-0.0880701	0.00369248	0.831317	0.808972	0.0113805	0.877958	0.868976	0.00451377	-0.037659	0.0279121	0	0	26	21	23	17	28	24	3	3	110698	G5E848	ENSMUST00000178678.7	chr18	52767709	52915930	148222	+	tss_body	UCSC
cg35723637_BC11	chr18	52825622	52825623	-	cg35723637	I						45695335	56608992	Red	FALSE	CG	0	0	0	0.821394	0.873728	-0.052334	-0.0880701	0.00369248	0.831317	0.808972	0.0113805	0.877958	0.868976	0.00451377	-0.037659	0.0279121	0	0	26	21	23	17	28	24	3	3	110698	G5E848	ENSMUST00000025413.13	chr18	52767993	52915935	147943	+	tss_body	UCSC
cg35723637_BC11	chr18	52825622	52825623	-	cg35723637	I						45695335	56608992	Red	FALSE	CG	0	0	0	0.821394	0.873728	-0.052334	-0.0880701	0.00369248	0.831317	0.808972	0.0113805	0.877958	0.868976	0.00451377	-0.037659	0.0279121	0	0	26	21	23	17	28	24	3	3	110698	E9Q4E2	ENSMUST00000163742.8	chr18	52768089	52915742	147654	+	tss_body	UCSC
cg35723637_BC11	chr18	52825622	52825623	-	cg35723637	I						45695335	56608992	Red	FALSE	CG	0	0	0	0.821394	0.873728	-0.052334	-0.0880701	0.00369248	0.831317	0.808972	0.0113805	0.877958	0.868976	0.00451377	-0.037659	0.0279121	0	0	26	21	23	17	28	24	3	3	110698	E9Q4E2	ENSMUST00000178011.7	chr18	52768120	52915613	147494	+	tss_body	UCSC
cg35723637_BC11	chr18	52825622	52825623	-	cg35723637	I						45695335	56608992	Red	FALSE	CG	0	0	0	0.821394	0.873728	-0.052334	-0.0880701	0.00369248	0.831317	0.808972	0.0113805	0.877958	0.868976	0.00451377	-0.037659	0.0279121	0	0	26	21	23	17	28	24	3	3	110698	A0A0G2JDC8	ENSMUST00000179038.1	chr18	52768731	52838040	69310	+	tss_body	UCSC
cg35723637_BC11	chr18	52825622	52825623	-	cg35723637	I						45695335	56608992	Red	FALSE	CG	0	0	0	0.821394	0.873728	-0.052334	-0.0880701	0.00369248	0.831317	0.808972	0.0113805	0.877958	0.868976	0.00451377	-0.037659	0.0279121	0	0	26	21	23	17	28	24	3	3	110698		ENSMUST00000238707.1	chr18	52825309	52826283	975	+	tss_body	UCSC
cg37980503_BC21	chr1	192800549	192800550	-	cg37980503	II						2794286		Both	FALSE	CG	0	0	0	0.808444	0.860766	-0.0523222	-0.0894018	0.00769638	0.816254	0.801973	0.00723402	0.87435	0.84446	0.01513	-0.0282058	0.0479568	0	0	21	24.3333	20	19	22	33	3	3	109826
cg28504387_TC11	chr10	59222369	59222370	+	cg28504387	I	chr10:59221274-59222787		chr10:59223221-59223431			4771280	13683340	Grn	FALSE	CG	0	0	0	0.0567682	0.108979	-0.052211	-0.833477	0.000259784	0.0624236	0.0520778	0.00524002	0.117304	0.095977	0.0114069	-0.0335534	0.00391292	0	0	25	23.6667	17	18	37	28	3	3	65123	Sowahc	NM_172939.3	chr10	59221921	59226434	4514	+	tss_body	NCBI
cg28504387_TC11	chr10	59222369	59222370	+	cg28504387	I	chr10:59221274-59222787		chr10:59223221-59223431			4771280	13683340	Grn	FALSE	CG	0	0	0	0.0567682	0.108979	-0.052211	-0.833477	0.000259784	0.0624236	0.0520778	0.00524002	0.117304	0.095977	0.0114069	-0.0335534	0.00391292	0	0	25	23.6667	17	18	37	28	3	3	65123	Sept10	XM_011243256.2	chr10	59221953	59223253	1301	-	tss_1500	NCBI
cg28504387_TC11	chr10	59222369	59222370	+	cg28504387	I	chr10:59221274-59222787		chr10:59223221-59223431			4771280	13683340	Grn	FALSE	CG	0	0	0	0.0567682	0.108979	-0.052211	-0.833477	0.000259784	0.0624236	0.0520778	0.00524002	0.117304	0.095977	0.0114069	-0.0335534	0.00391292	0	0	25	23.6667	17	18	37	28	3	3	65123	Sept10	XM_011243255.2	chr10	59221953	59223253	1301	-	tss_1500	NCBI
cg28504387_TC11	chr10	59222369	59222370	+	cg28504387	I	chr10:59221274-59222787		chr10:59223221-59223431			4771280	13683340	Grn	FALSE	CG	0	0	0	0.0567682	0.108979	-0.052211	-0.833477	0.000259784	0.0624236	0.0520778	0.00524002	0.117304	0.095977	0.0114069	-0.0335534	0.00391292	0	0	25	23.6667	17	18	37	28	3	3	65123	Sept10	NM_001024910.3	chr10	59222047	59223347	1301	-	tss_1500	NCBI
cg28504387_TC11	chr10	59222369	59222370	+	cg28504387	I	chr10:59221274-59222787		chr10:59223221-59223431			4771280	13683340	Grn	FALSE	CG	0	0	0	0.0567682	0.108979	-0.052211	-0.833477	0.000259784	0.0624236	0.0520778	0.00524002	0.117304	0.095977	0.0114069	-0.0335534	0.00391292	0	0	25	23.6667	17	18	37	28	3	3	65123	Sept10	NM_001024911.2	chr10	59222047	59223347	1301	-	tss_1500	NCBI
cg28504387_TC11	chr10	59222369	59222370	+	cg28504387	I	chr10:59221274-59222787		chr10:59223221-59223431			4771280	13683340	Grn	FALSE	CG	0	0	0	0.0567682	0.108979	-0.052211	-0.833477	0.000259784	0.0624236	0.0520778	0.00524002	0.117304	0.095977	0.0114069	-0.0335534	0.00391292	0	0	25	23.6667	17	18	37	28	3	3	65123	chr10-59223221-59223431		chr10	59221221	59223221	2001	*	NShore	UCSC
cg28504387_TC11	chr10	59222369	59222370	+	cg28504387	I	chr10:59221274-59222787		chr10:59223221-59223431			4771280	13683340	Grn	FALSE	CG	0	0	0	0.0567682	0.108979	-0.052211	-0.833477	0.000259784	0.0624236	0.0520778	0.00524002	0.117304	0.095977	0.0114069	-0.0335534	0.00391292	0	0	25	23.6667	17	18	37	28	3	3	65123	chr10-59221274-59222787		chr10	59221274	59222787	1514	*	Island	UCSC
cg28504387_TC11	chr10	59222369	59222370	+	cg28504387	I	chr10:59221274-59222787		chr10:59223221-59223431			4771280	13683340	Grn	FALSE	CG	0	0	0	0.0567682	0.108979	-0.052211	-0.833477	0.000259784	0.0624236	0.0520778	0.00524002	0.117304	0.095977	0.0114069	-0.0335534	0.00391292	0	0	25	23.6667	17	18	37	28	3	3	65123	Q8C0J6	ENSMUST00000182161.1	chr10	59221952	59226434	4483	+	tss_body	UCSC
cg28504387_TC11	chr10	59222369	59222370	+	cg28504387	I	chr10:59221274-59222787		chr10:59223221-59223431			4771280	13683340	Grn	FALSE	CG	0	0	0	0.0567682	0.108979	-0.052211	-0.833477	0.000259784	0.0624236	0.0520778	0.00524002	0.117304	0.095977	0.0114069	-0.0335534	0.00391292	0	0	25	23.6667	17	18	37	28	3	3	65123	A0A1W2P6J7	ENSMUST00000220156.1	chr10	59222047	59223347	1301	-	tss_1500	UCSC
cg28504387_TC11	chr10	59222369	59222370	+	cg28504387	I	chr10:59221274-59222787		chr10:59223221-59223431			4771280	13683340	Grn	FALSE	CG	0	0	0	0.0567682	0.108979	-0.052211	-0.833477	0.000259784	0.0624236	0.0520778	0.00524002	0.117304	0.095977	0.0114069	-0.0335534	0.00391292	0	0	25	23.6667	17	18	37	28	3	3	65123	A0A0R4J233	ENSMUST00000165971.2	chr10	59222047	59223347	1301	-	tss_1500	UCSC
cg41260151_BC21	chr4	107968222	107968223	-	cg41260151	II						5746986		Both	FALSE	CG	0	0	0	0.826955	0.879093	-0.0521384	-0.0871849	0.00546041	0.831382	0.822632	0.00437587	0.89257	0.861568	0.0158928	-0.0301859	0.0373247	0	0	20	22.3333	13	18	26	25	3	3	111346	Slc1a7	NM_146255.2	chr4	107968133	107968333	201	+	tss_200	NCBI
cg41260151_BC21	chr4	107968222	107968223	-	cg41260151	II						5746986		Both	FALSE	CG	0	0	0	0.826955	0.879093	-0.0521384	-0.0871849	0.00546041	0.831382	0.822632	0.00437587	0.89257	0.861568	0.0158928	-0.0301859	0.0373247	0	0	20	22.3333	13	18	26	25	3	3	111346	Z4YKJ7	ENSMUST00000106713.4	chr4	107968131	107968331	201	+	tss_200	UCSC
cg41260151_BC21	chr4	107968222	107968223	-	cg41260151	II						5746986		Both	FALSE	CG	0	0	0	0.826955	0.879093	-0.0521384	-0.0871849	0.00546041	0.831382	0.822632	0.00437587	0.89257	0.861568	0.0158928	-0.0301859	0.0373247	0	0	20	22.3333	13	18	26	25	3	3	111346		ENSMUST00000238795.1	chr4	107968133	107968333	201	+	tss_200	UCSC
cg37523727_TC21	chr1	136953133	136953134	+	cg37523727	II	chr1:136952915-136953134			chr1:136948567-136949197	chr1:136952915-136953134	66732863		Both	FALSE	CG	0	0	0	0.108013	0.160083	-0.0520706	-0.527299	0.00242729	0.111481	0.103733	0.00393739	0.173827	0.147664	0.0131315	-0.0361834	0.0204738	0	0	23.3333	26	23	23	24	28	3	3	65293	Nr5a2	XM_006529621.3	chr1	136842561	136960378	117818	-	tss_body	NCBI
cg37523727_TC21	chr1	136953133	136953134	+	cg37523727	II	chr1:136952915-136953134			chr1:136948567-136949197	chr1:136952915-136953134	66732863		Both	FALSE	CG	0	0	0	0.108013	0.160083	-0.0520706	-0.527299	0.00242729	0.111481	0.103733	0.00393739	0.173827	0.147664	0.0131315	-0.0361834	0.0204738	0	0	23.3333	26	23	23	24	28	3	3	65293	Nr5a2	NM_001159769.2	chr1	136843583	136953630	110048	-	tss_body	NCBI
cg37523727_TC21	chr1	136953133	136953134	+	cg37523727	II	chr1:136952915-136953134			chr1:136948567-136949197	chr1:136952915-136953134	66732863		Both	FALSE	CG	0	0	0	0.108013	0.160083	-0.0520706	-0.527299	0.00242729	0.111481	0.103733	0.00393739	0.173827	0.147664	0.0131315	-0.0361834	0.0204738	0	0	23.3333	26	23	23	24	28	3	3	65293	Nr5a2	NM_030676.3	chr1	136843583	136960448	116866	-	tss_body	NCBI
cg37523727_TC21	chr1	136953133	136953134	+	cg37523727	II	chr1:136952915-136953134			chr1:136948567-136949197	chr1:136952915-136953134	66732863		Both	FALSE	CG	0	0	0	0.108013	0.160083	-0.0520706	-0.527299	0.00242729	0.111481	0.103733	0.00393739	0.173827	0.147664	0.0131315	-0.0361834	0.0204738	0	0	23.3333	26	23	23	24	28	3	3	65293	P45448	ENSMUST00000027649.13	chr1	136842570	136960448	117879	-	tss_body	UCSC
cg37523727_TC21	chr1	136953133	136953134	+	cg37523727	II	chr1:136952915-136953134			chr1:136948567-136949197	chr1:136952915-136953134	66732863		Both	FALSE	CG	0	0	0	0.108013	0.160083	-0.0520706	-0.527299	0.00242729	0.111481	0.103733	0.00393739	0.173827	0.147664	0.0131315	-0.0361834	0.0204738	0	0	23.3333	26	23	23	24	28	3	3	65293	A0A0A6YY04	ENSMUST00000192357.5	chr1	136845313	136960380	115068	-	tss_body	UCSC
cg37523727_TC21	chr1	136953133	136953134	+	cg37523727	II	chr1:136952915-136953134			chr1:136948567-136949197	chr1:136952915-136953134	66732863		Both	FALSE	CG	0	0	0	0.108013	0.160083	-0.0520706	-0.527299	0.00242729	0.111481	0.103733	0.00393739	0.173827	0.147664	0.0131315	-0.0361834	0.0204738	0	0	23.3333	26	23	23	24	28	3	3	65293	Q1WLP7	ENSMUST00000192929.5	chr1	136845462	136953630	108169	-	tss_body	UCSC
cg37523727_TC21	chr1	136953133	136953134	+	cg37523727	II	chr1:136952915-136953134			chr1:136948567-136949197	chr1:136952915-136953134	66732863		Both	FALSE	CG	0	0	0	0.108013	0.160083	-0.0520706	-0.527299	0.00242729	0.111481	0.103733	0.00393739	0.173827	0.147664	0.0131315	-0.0361834	0.0204738	0	0	23.3333	26	23	23	24	28	3	3	65293	chr1-136948567-136949197		chr1	136951197	136953197	2001	*	SShelf	UCSC
cg37523727_TC21	chr1	136953133	136953134	+	cg37523727	II	chr1:136952915-136953134			chr1:136948567-136949197	chr1:136952915-136953134	66732863		Both	FALSE	CG	0	0	0	0.108013	0.160083	-0.0520706	-0.527299	0.00242729	0.111481	0.103733	0.00393739	0.173827	0.147664	0.0131315	-0.0361834	0.0204738	0	0	23.3333	26	23	23	24	28	3	3	65293	chr1-136952915-136953134		chr1	136952915	136953134	220	*	Island	UCSC
cg37523727_TC21	chr1	136953133	136953134	+	cg37523727	II	chr1:136952915-136953134			chr1:136948567-136949197	chr1:136952915-136953134	66732863		Both	FALSE	CG	0	0	0	0.108013	0.160083	-0.0520706	-0.527299	0.00242729	0.111481	0.103733	0.00393739	0.173827	0.147664	0.0131315	-0.0361834	0.0204738	0	0	23.3333	26	23	23	24	28	3	3	65293	chr1-136952915-136953134		chr1	136953134	136955134	2001	*	SShore	UCSC
cg46207413_TC21	chr8	115081386	115081387	+	cg46207413	II						67781892		Both	FALSE	CG	0	0	0	0.825493	0.877545	-0.0520525	-0.0871933	0.00564945	0.833205	0.81134	0.0122727	0.889587	0.864311	0.0126799	-0.0311062	0.0382531	0	0	27.3333	25.3333	17	21	38	29	3	3	111341	Wwox	XM_006531512.3	chr8	114439637	115133684	694048	+	tss_body	NCBI
cg46207413_TC21	chr8	115081386	115081387	+	cg46207413	II						67781892		Both	FALSE	CG	0	0	0	0.825493	0.877545	-0.0520525	-0.0871933	0.00564945	0.833205	0.81134	0.0122727	0.889587	0.864311	0.0126799	-0.0311062	0.0382531	0	0	27.3333	25.3333	17	21	38	29	3	3	111341	Wwox	NM_019573.3	chr8	114439651	115352712	913062	+	tss_body	NCBI
cg46207413_TC21	chr8	115081386	115081387	+	cg46207413	II						67781892		Both	FALSE	CG	0	0	0	0.825493	0.877545	-0.0520525	-0.0871933	0.00564945	0.833205	0.81134	0.0122727	0.889587	0.864311	0.0126799	-0.0311062	0.0382531	0	0	27.3333	25.3333	17	21	38	29	3	3	111341	Q91WL8	ENSMUST00000004756.13	chr8	114439654	115352708	913055	+	tss_body	UCSC
cg46207413_TC21	chr8	115081386	115081387	+	cg46207413	II						67781892		Both	FALSE	CG	0	0	0	0.825493	0.877545	-0.0520525	-0.0871933	0.00564945	0.833205	0.81134	0.0122727	0.889587	0.864311	0.0126799	-0.0311062	0.0382531	0	0	27.3333	25.3333	17	21	38	29	3	3	111341		ENSMUST00000162052.7	chr8	114712166	115352143	639978	+	tss_body	UCSC
cg34543213_TC21	chr16	95815564	95815565	+	cg34543213	II						26728441		Both	FALSE	CG	0	0	0	0.826834	0.878868	-0.0520338	-0.0870273	0.00785052	0.852672	0.8104	0.0226508	0.882654	0.872912	0.00522033	-0.0202406	0.0486352	0	0	29.3333	24.6667	20	18	38	29	3	3	111459		ENSMUST00000233116.1	chr16	95756540	95916757	160218	-	tss_body	UCSC
cg32033861_TC21	chr13	107114065	107114066	+	cg32033861	II						58796908		Both	FALSE	CG	0	0	0	0.0767908	0.128788	-0.0519967	-0.677264	0.00278782	0.0814686	0.0697037	0.00624155	0.14352	0.103086	0.0223378	-0.0216171	0.022666	0	0	17	25.6667	13	23	21	28	3	3	65377	Gm31452	XR_001781046.1	chr13	107063651	107131400	67750	+	tss_body	NCBI
cg32033861_TC21	chr13	107114065	107114066	+	cg32033861	II						58796908		Both	FALSE	CG	0	0	0	0.0767908	0.128788	-0.0519967	-0.677264	0.00278782	0.0814686	0.0697037	0.00624155	0.14352	0.103086	0.0223378	-0.0216171	0.022666	0	0	17	25.6667	13	23	21	28	3	3	65377	Gm31452	XR_001781048.1	chr13	107063651	107143595	79945	+	tss_body	NCBI
cg32033861_TC21	chr13	107114065	107114066	+	cg32033861	II						58796908		Both	FALSE	CG	0	0	0	0.0767908	0.128788	-0.0519967	-0.677264	0.00278782	0.0814686	0.0697037	0.00624155	0.14352	0.103086	0.0223378	-0.0216171	0.022666	0	0	17	25.6667	13	23	21	28	3	3	65377	Gm31452	XR_001781044.1	chr13	107063651	107148551	84901	+	tss_body	NCBI
cg46736905_BC21	chr9	50559255	50559256	-	cg46736905	II			chr9:50561130-50561392			61708928		Both	FALSE	CG	0	0	0	0.844221	0.896181	-0.0519599	-0.0851898	0.00717667	0.853224	0.831329	0.0114536	0.916312	0.878622	0.0189762	-0.0253983	0.045561	0	0	27.3333	26.3333	26	22	29	29	3	3	112792	Il18	XM_006510026.1	chr9	50554704	50581841	27138	+	tss_body	NCBI
cg46736905_BC21	chr9	50559255	50559256	-	cg46736905	II			chr9:50561130-50561392			61708928		Both	FALSE	CG	0	0	0	0.844221	0.896181	-0.0519599	-0.0851898	0.00717667	0.853224	0.831329	0.0114536	0.916312	0.878622	0.0189762	-0.0253983	0.045561	0	0	27.3333	26.3333	26	22	29	29	3	3	112792	Il18	XM_006510024.1	chr9	50554704	50581841	27138	+	tss_body	NCBI
cg46736905_BC21	chr9	50559255	50559256	-	cg46736905	II			chr9:50561130-50561392			61708928		Both	FALSE	CG	0	0	0	0.844221	0.896181	-0.0519599	-0.0851898	0.00717667	0.853224	0.831329	0.0114536	0.916312	0.878622	0.0189762	-0.0253983	0.045561	0	0	27.3333	26.3333	26	22	29	29	3	3	112792	Il18	XM_006510028.3	chr9	50554751	50581841	27091	+	tss_body	NCBI
cg46736905_BC21	chr9	50559255	50559256	-	cg46736905	II			chr9:50561130-50561392			61708928		Both	FALSE	CG	0	0	0	0.844221	0.896181	-0.0519599	-0.0851898	0.00717667	0.853224	0.831329	0.0114536	0.916312	0.878622	0.0189762	-0.0253983	0.045561	0	0	27.3333	26.3333	26	22	29	29	3	3	112792	Il18	XM_017313137.1	chr9	50554751	50581841	27091	+	tss_body	NCBI
cg46736905_BC21	chr9	50559255	50559256	-	cg46736905	II			chr9:50561130-50561392			61708928		Both	FALSE	CG	0	0	0	0.844221	0.896181	-0.0519599	-0.0851898	0.00717667	0.853224	0.831329	0.0114536	0.916312	0.878622	0.0189762	-0.0253983	0.045561	0	0	27.3333	26.3333	26	22	29	29	3	3	112792	Il18	XM_006510027.3	chr9	50554751	50581841	27091	+	tss_body	NCBI
cg46736905_BC21	chr9	50559255	50559256	-	cg46736905	II			chr9:50561130-50561392			61708928		Both	FALSE	CG	0	0	0	0.844221	0.896181	-0.0519599	-0.0851898	0.00717667	0.853224	0.831329	0.0114536	0.916312	0.878622	0.0189762	-0.0253983	0.045561	0	0	27.3333	26.3333	26	22	29	29	3	3	112792	Tex12	NM_025687.3	chr9	50557147	50561268	4122	-	tss_body	NCBI
cg46736905_BC21	chr9	50559255	50559256	-	cg46736905	II			chr9:50561130-50561392			61708928		Both	FALSE	CG	0	0	0	0.844221	0.896181	-0.0519599	-0.0851898	0.00717667	0.853224	0.831329	0.0114536	0.916312	0.878622	0.0189762	-0.0253983	0.045561	0	0	27.3333	26.3333	26	22	29	29	3	3	112792	A0A1L1STF5	ENSMUST00000213916.1	chr9	50554826	50581840	27015	+	tss_body	UCSC
cg46736905_BC21	chr9	50559255	50559256	-	cg46736905	II			chr9:50561130-50561392			61708928		Both	FALSE	CG	0	0	0	0.844221	0.896181	-0.0519599	-0.0851898	0.00717667	0.853224	0.831329	0.0114536	0.916312	0.878622	0.0189762	-0.0253983	0.045561	0	0	27.3333	26.3333	26	22	29	29	3	3	112792	Q9CR81	ENSMUST00000217236.1	chr9	50556818	50561325	4508	-	tss_body	UCSC
cg46736905_BC21	chr9	50559255	50559256	-	cg46736905	II			chr9:50561130-50561392			61708928		Both	FALSE	CG	0	0	0	0.844221	0.896181	-0.0519599	-0.0851898	0.00717667	0.853224	0.831329	0.0114536	0.916312	0.878622	0.0189762	-0.0253983	0.045561	0	0	27.3333	26.3333	26	22	29	29	3	3	112792	Q9CR81	ENSMUST00000034568.6	chr9	50556924	50561310	4387	-	tss_body	UCSC
cg46736905_BC21	chr9	50559255	50559256	-	cg46736905	II			chr9:50561130-50561392			61708928		Both	FALSE	CG	0	0	0	0.844221	0.896181	-0.0519599	-0.0851898	0.00717667	0.853224	0.831329	0.0114536	0.916312	0.878622	0.0189762	-0.0253983	0.045561	0	0	27.3333	26.3333	26	22	29	29	3	3	112792	chr9-50561130-50561392		chr9	50559130	50561130	2001	*	NShore	UCSC
cg31083852_BC21	chr12	106597972	106597973	-	cg31083852	II						21799931		Both	FALSE	CG	0	0	0	0.0786243	0.130562	-0.0519374	-0.665429	0.00571509	0.0811576	0.0748029	0.00336753	0.151768	0.0980101	0.0286185	-0.0168524	0.0385782	0	0	26	21	19	17	33	27	3	3	65476
cg30520501_TC21	chr12	32061699	32061700	+	cg30520501	II					chr12:32060616-32061258	63737988		Both	FALSE	CG	0	0	0	0.106682	0.158619	-0.0519364	-0.53118	0.00739138	0.131687	0.0915321	0.0218164	0.16236	0.153166	0.0048298	-0.021479	0.046569	0	0	25.6667	23.3333	23	20	29	26	3	3	65480	Prkar2b	NM_011158.3	chr12	32061479	32062779	1301	-	tss_1500	NCBI
cg30520501_TC21	chr12	32061699	32061700	+	cg30520501	II					chr12:32060616-32061258	63737988		Both	FALSE	CG	0	0	0	0.106682	0.158619	-0.0519364	-0.53118	0.00739138	0.131687	0.0915321	0.0218164	0.16236	0.153166	0.0048298	-0.021479	0.046569	0	0	25.6667	23.3333	23	20	29	26	3	3	65480	Prkar2b	XM_006515014.3	chr12	32061544	32062844	1301	-	tss_1500	NCBI
cg30520501_TC21	chr12	32061699	32061700	+	cg30520501	II					chr12:32060616-32061258	63737988		Both	FALSE	CG	0	0	0	0.106682	0.158619	-0.0519364	-0.53118	0.00739138	0.131687	0.0915321	0.0218164	0.16236	0.153166	0.0048298	-0.021479	0.046569	0	0	25.6667	23.3333	23	20	29	26	3	3	65480	H3BK84	ENSMUST00000146865.1	chr12	32060789	32062089	1301	-	tss_1500	UCSC
cg30520501_TC21	chr12	32061699	32061700	+	cg30520501	II					chr12:32060616-32061258	63737988		Both	FALSE	CG	0	0	0	0.106682	0.158619	-0.0519364	-0.53118	0.00739138	0.131687	0.0915321	0.0218164	0.16236	0.153166	0.0048298	-0.021479	0.046569	0	0	25.6667	23.3333	23	20	29	26	3	3	65480	chr12-32060616-32061258		chr12	32061258	32063258	2001	*	SShore	UCSC
cg30520501_TC21	chr12	32061699	32061700	+	cg30520501	II					chr12:32060616-32061258	63737988		Both	FALSE	CG	0	0	0	0.106682	0.158619	-0.0519364	-0.53118	0.00739138	0.131687	0.0915321	0.0218164	0.16236	0.153166	0.0048298	-0.021479	0.046569	0	0	25.6667	23.3333	23	20	29	26	3	3	65480	P31324	ENSMUST00000003079.11	chr12	32061435	32062735	1301	-	tss_1500	UCSC
cg30520501_TC21	chr12	32061699	32061700	+	cg30520501	II					chr12:32060616-32061258	63737988		Both	FALSE	CG	0	0	0	0.106682	0.158619	-0.0519364	-0.53118	0.00739138	0.131687	0.0915321	0.0218164	0.16236	0.153166	0.0048298	-0.021479	0.046569	0	0	25.6667	23.3333	23	20	29	26	3	3	65480	P31324	ENSMUST00000036497.15	chr12	32061496	32062796	1301	-	tss_1500	UCSC
cg30677307_BC21	chr12	56529482	56529483	-	cg30677307	II		chr12:56532947-56535279				46616130		Both	FALSE	CG	0	0	0	0.0742943	0.126227	-0.0519329	-0.692508	0.000466933	0.0779954	0.0712808	0.00340972	0.135167	0.115869	0.00972673	-0.0378739	0.00604917	0	0	24.6667	28.3333	18	27	30	29	3	3	65491	E030019B13Rik	NR_045082.1	chr12	56529420	56529620	201	-	tss_200	NCBI
cg30677307_BC21	chr12	56529482	56529483	-	cg30677307	II		chr12:56532947-56535279				46616130		Both	FALSE	CG	0	0	0	0.0742943	0.126227	-0.0519329	-0.692508	0.000466933	0.0779954	0.0712808	0.00340972	0.135167	0.115869	0.00972673	-0.0378739	0.00604917	0	0	24.6667	28.3333	18	27	30	29	3	3	65491	chr12-56532947-56535279		chr12	56528947	56530947	2001	*	NShelf	UCSC
cg30677307_BC21	chr12	56529482	56529483	-	cg30677307	II		chr12:56532947-56535279				46616130		Both	FALSE	CG	0	0	0	0.0742943	0.126227	-0.0519329	-0.692508	0.000466933	0.0779954	0.0712808	0.00340972	0.135167	0.115869	0.00972673	-0.0378739	0.00604917	0	0	24.6667	28.3333	18	27	30	29	3	3	65491		ENSMUST00000220379.1	chr12	56529427	56529627	201	-	tss_200	UCSC
cg30677307_BC21	chr12	56529482	56529483	-	cg30677307	II		chr12:56532947-56535279				46616130		Both	FALSE	CG	0	0	0	0.0742943	0.126227	-0.0519329	-0.692508	0.000466933	0.0779954	0.0712808	0.00340972	0.135167	0.115869	0.00972673	-0.0378739	0.00604917	0	0	24.6667	28.3333	18	27	30	29	3	3	65491		ENSMUST00000218376.1	chr12	56529460	56530760	1301	-	tss_1500	UCSC
cg39633635_BC21	chr3	34638340	34638341	-	cg39633635	II		chr3:34642003-34642371				18624136		Both	FALSE	CG	0	0	0	0.114736	0.166665	-0.0519288	-0.502135	0.0079855	0.12877	0.097609	0.015809	0.17864	0.148497	0.0159978	-0.0197271	0.0492567	0	0	26.3333	28	25	23	28	33	3	3	65495	Sox2ot	NR_015580.2	chr3	34560380	34677993	117614	+	tss_body	NCBI
cg39633635_BC21	chr3	34638340	34638341	-	cg39633635	II		chr3:34642003-34642371				18624136		Both	FALSE	CG	0	0	0	0.114736	0.166665	-0.0519288	-0.502135	0.0079855	0.12877	0.097609	0.015809	0.17864	0.148497	0.0159978	-0.0197271	0.0492567	0	0	26.3333	28	25	23	28	33	3	3	65495	Mir1897	NR_035433.1	chr3	34638263	34638463	201	+	tss_200	NCBI
cg39633635_BC21	chr3	34638340	34638341	-	cg39633635	II		chr3:34642003-34642371				18624136		Both	FALSE	CG	0	0	0	0.114736	0.166665	-0.0519288	-0.502135	0.0079855	0.12877	0.097609	0.015809	0.17864	0.148497	0.0159978	-0.0197271	0.0492567	0	0	26.3333	28	25	23	28	33	3	3	65495		ENSMUST00000196793.4	chr3	34104437	34638408	533972	+	tss_body	UCSC
cg39633635_BC21	chr3	34638340	34638341	-	cg39633635	II		chr3:34642003-34642371				18624136		Both	FALSE	CG	0	0	0	0.114736	0.166665	-0.0519288	-0.502135	0.0079855	0.12877	0.097609	0.015809	0.17864	0.148497	0.0159978	-0.0197271	0.0492567	0	0	26.3333	28	25	23	28	33	3	3	65495		ENSMUST00000196243.4	chr3	34104457	34676030	571574	+	tss_body	UCSC
cg39633635_BC21	chr3	34638340	34638341	-	cg39633635	II		chr3:34642003-34642371				18624136		Both	FALSE	CG	0	0	0	0.114736	0.166665	-0.0519288	-0.502135	0.0079855	0.12877	0.097609	0.015809	0.17864	0.148497	0.0159978	-0.0197271	0.0492567	0	0	26.3333	28	25	23	28	33	3	3	65495		ENSMUST00000196058.4	chr3	34196750	34638483	441734	+	tss_body	UCSC
cg39633635_BC21	chr3	34638340	34638341	-	cg39633635	II		chr3:34642003-34642371				18624136		Both	FALSE	CG	0	0	0	0.114736	0.166665	-0.0519288	-0.502135	0.0079855	0.12877	0.097609	0.015809	0.17864	0.148497	0.0159978	-0.0197271	0.0492567	0	0	26.3333	28	25	23	28	33	3	3	65495		ENSMUST00000200414.4	chr3	34560327	34675854	115528	+	tss_body	UCSC
cg39633635_BC21	chr3	34638340	34638341	-	cg39633635	II		chr3:34642003-34642371				18624136		Both	FALSE	CG	0	0	0	0.114736	0.166665	-0.0519288	-0.502135	0.0079855	0.12877	0.097609	0.015809	0.17864	0.148497	0.0159978	-0.0197271	0.0492567	0	0	26.3333	28	25	23	28	33	3	3	65495		ENSMUST00000197977.4	chr3	34560380	34677993	117614	+	tss_body	UCSC
cg39633635_BC21	chr3	34638340	34638341	-	cg39633635	II		chr3:34642003-34642371				18624136		Both	FALSE	CG	0	0	0	0.114736	0.166665	-0.0519288	-0.502135	0.0079855	0.12877	0.097609	0.015809	0.17864	0.148497	0.0159978	-0.0197271	0.0492567	0	0	26.3333	28	25	23	28	33	3	3	65495		ENSMUST00000196795.1	chr3	34560391	34638446	78056	+	tss_body	UCSC
cg39633635_BC21	chr3	34638340	34638341	-	cg39633635	II		chr3:34642003-34642371				18624136		Both	FALSE	CG	0	0	0	0.114736	0.166665	-0.0519288	-0.502135	0.0079855	0.12877	0.097609	0.015809	0.17864	0.148497	0.0159978	-0.0197271	0.0492567	0	0	26.3333	28	25	23	28	33	3	3	65495		ENSMUST00000196987.4	chr3	34589951	34675994	86044	+	tss_body	UCSC
cg39633635_BC21	chr3	34638340	34638341	-	cg39633635	II		chr3:34642003-34642371				18624136		Both	FALSE	CG	0	0	0	0.114736	0.166665	-0.0519288	-0.502135	0.0079855	0.12877	0.097609	0.015809	0.17864	0.148497	0.0159978	-0.0197271	0.0492567	0	0	26.3333	28	25	23	28	33	3	3	65495		ENSMUST00000196850.1	chr3	34637168	34677993	40826	+	tss_body	UCSC
cg39633635_BC21	chr3	34638340	34638341	-	cg39633635	II		chr3:34642003-34642371				18624136		Both	FALSE	CG	0	0	0	0.114736	0.166665	-0.0519288	-0.502135	0.0079855	0.12877	0.097609	0.015809	0.17864	0.148497	0.0159978	-0.0197271	0.0492567	0	0	26.3333	28	25	23	28	33	3	3	65495	chr3-34642003-34642371		chr3	34638003	34640003	2001	*	NShelf	UCSC
cg39633635_BC21	chr3	34638340	34638341	-	cg39633635	II		chr3:34642003-34642371				18624136		Both	FALSE	CG	0	0	0	0.114736	0.166665	-0.0519288	-0.502135	0.0079855	0.12877	0.097609	0.015809	0.17864	0.148497	0.0159978	-0.0197271	0.0492567	0	0	26.3333	28	25	23	28	33	3	3	65495		ENSMUST00000122581.2	chr3	34638167	34638367	201	+	tss_200	UCSC
cg39633635_BC21	chr3	34638340	34638341	-	cg39633635	II		chr3:34642003-34642371				18624136		Both	FALSE	CG	0	0	0	0.114736	0.166665	-0.0519288	-0.502135	0.0079855	0.12877	0.097609	0.015809	0.17864	0.148497	0.0159978	-0.0197271	0.0492567	0	0	26.3333	28	25	23	28	33	3	3	65495		ENSMUST00000197103.1	chr3	34638173	34675897	37725	+	tss_body	UCSC
cg39633635_BC21	chr3	34638340	34638341	-	cg39633635	II		chr3:34642003-34642371				18624136		Both	FALSE	CG	0	0	0	0.114736	0.166665	-0.0519288	-0.502135	0.0079855	0.12877	0.097609	0.015809	0.17864	0.148497	0.0159978	-0.0197271	0.0492567	0	0	26.3333	28	25	23	28	33	3	3	65495		ENSMUST00000199171.4	chr3	34638251	34680851	42601	+	tss_body	UCSC
cg39633635_BC21	chr3	34638340	34638341	-	cg39633635	II		chr3:34642003-34642371				18624136		Both	FALSE	CG	0	0	0	0.114736	0.166665	-0.0519288	-0.502135	0.0079855	0.12877	0.097609	0.015809	0.17864	0.148497	0.0159978	-0.0197271	0.0492567	0	0	26.3333	28	25	23	28	33	3	3	65495		ENSMUST00000198006.1	chr3	34638263	34638463	201	+	tss_200	UCSC
cg39633635_BC21	chr3	34638340	34638341	-	cg39633635	II		chr3:34642003-34642371				18624136		Both	FALSE	CG	0	0	0	0.114736	0.166665	-0.0519288	-0.502135	0.0079855	0.12877	0.097609	0.015809	0.17864	0.148497	0.0159978	-0.0197271	0.0492567	0	0	26.3333	28	25	23	28	33	3	3	65495		ENSMUST00000200092.1	chr3	34638296	34680814	42519	+	tss_body	UCSC
cg39633635_BC21	chr3	34638340	34638341	-	cg39633635	II		chr3:34642003-34642371				18624136		Both	FALSE	CG	0	0	0	0.114736	0.166665	-0.0519288	-0.502135	0.0079855	0.12877	0.097609	0.015809	0.17864	0.148497	0.0159978	-0.0197271	0.0492567	0	0	26.3333	28	25	23	28	33	3	3	65495		ENSMUST00000197258.1	chr3	34638303	34638503	201	+	tss_200	UCSC
cg31679540_TC21	chr13	58808553	58808554	+	cg31679540	II	chr13:58807912-58808769				chr13:58806417-58807080	86727482		Both	FALSE	CG	0	0	0	0.0843908	0.136319	-0.0519281	-0.632398	0.00257522	0.0973491	0.0720285	0.0126708	0.146209	0.121105	0.0133718	-0.0237562	0.021374	0	0	25.3333	25.3333	21	23	30	27	3	3	65498	Ntrk2	NM_008745.3	chr13	58806568	58937031	130464	+	tss_body	NCBI
cg31679540_TC21	chr13	58808553	58808554	+	cg31679540	II	chr13:58807912-58808769				chr13:58806417-58807080	86727482		Both	FALSE	CG	0	0	0	0.0843908	0.136319	-0.0519281	-0.632398	0.00257522	0.0973491	0.0720285	0.0126708	0.146209	0.121105	0.0133718	-0.0237562	0.021374	0	0	25.3333	25.3333	21	23	30	27	3	3	65498	Ntrk2	NM_001282961.1	chr13	58806568	59133970	327403	+	tss_body	NCBI
cg31679540_TC21	chr13	58808553	58808554	+	cg31679540	II	chr13:58807912-58808769				chr13:58806417-58807080	86727482		Both	FALSE	CG	0	0	0	0.0843908	0.136319	-0.0519281	-0.632398	0.00257522	0.0973491	0.0720285	0.0126708	0.146209	0.121105	0.0133718	-0.0237562	0.021374	0	0	25.3333	25.3333	21	23	30	27	3	3	65498	Ntrk2	XM_006517149.3	chr13	58807050	59133968	326919	+	tss_body	NCBI
cg31679540_TC21	chr13	58808553	58808554	+	cg31679540	II	chr13:58807912-58808769				chr13:58806417-58807080	86727482		Both	FALSE	CG	0	0	0	0.0843908	0.136319	-0.0519281	-0.632398	0.00257522	0.0973491	0.0720285	0.0126708	0.146209	0.121105	0.0133718	-0.0237562	0.021374	0	0	25.3333	25.3333	21	23	30	27	3	3	65498	Ntrk2	XM_006517150.3	chr13	58807604	58996032	188429	+	tss_body	NCBI
cg31679540_TC21	chr13	58808553	58808554	+	cg31679540	II	chr13:58807912-58808769				chr13:58806417-58807080	86727482		Both	FALSE	CG	0	0	0	0.0843908	0.136319	-0.0519281	-0.632398	0.00257522	0.0973491	0.0720285	0.0126708	0.146209	0.121105	0.0133718	-0.0237562	0.021374	0	0	25.3333	25.3333	21	23	30	27	3	3	65498	Ntrk2	XM_006517151.3	chr13	58807606	58893403	85798	+	tss_body	NCBI
cg31679540_TC21	chr13	58808553	58808554	+	cg31679540	II	chr13:58807912-58808769				chr13:58806417-58807080	86727482		Both	FALSE	CG	0	0	0	0.0843908	0.136319	-0.0519281	-0.632398	0.00257522	0.0973491	0.0720285	0.0126708	0.146209	0.121105	0.0133718	-0.0237562	0.021374	0	0	25.3333	25.3333	21	23	30	27	3	3	65498	Ntrk2	XM_006517152.3	chr13	58807608	58937027	129420	+	tss_body	NCBI
cg31679540_TC21	chr13	58808553	58808554	+	cg31679540	II	chr13:58807912-58808769				chr13:58806417-58807080	86727482		Both	FALSE	CG	0	0	0	0.0843908	0.136319	-0.0519281	-0.632398	0.00257522	0.0973491	0.0720285	0.0126708	0.146209	0.121105	0.0133718	-0.0237562	0.021374	0	0	25.3333	25.3333	21	23	30	27	3	3	65498	Ntrk2	NM_001025074.2	chr13	58807696	59133970	326275	+	tss_body	NCBI
cg31679540_TC21	chr13	58808553	58808554	+	cg31679540	II	chr13:58807912-58808769				chr13:58806417-58807080	86727482		Both	FALSE	CG	0	0	0	0.0843908	0.136319	-0.0519281	-0.632398	0.00257522	0.0973491	0.0720285	0.0126708	0.146209	0.121105	0.0133718	-0.0237562	0.021374	0	0	25.3333	25.3333	21	23	30	27	3	3	65498	Ntrk2	XM_017315420.1	chr13	58808075	58937027	128953	+	tss_body	NCBI
cg31679540_TC21	chr13	58808553	58808554	+	cg31679540	II	chr13:58807912-58808769				chr13:58806417-58807080	86727482		Both	FALSE	CG	0	0	0	0.0843908	0.136319	-0.0519281	-0.632398	0.00257522	0.0973491	0.0720285	0.0126708	0.146209	0.121105	0.0133718	-0.0237562	0.021374	0	0	25.3333	25.3333	21	23	30	27	3	3	65498	Ntrk2	XM_017315419.1	chr13	58808075	59133968	325894	+	tss_body	NCBI
cg31679540_TC21	chr13	58808553	58808554	+	cg31679540	II	chr13:58807912-58808769				chr13:58806417-58807080	86727482		Both	FALSE	CG	0	0	0	0.0843908	0.136319	-0.0519281	-0.632398	0.00257522	0.0973491	0.0720285	0.0126708	0.146209	0.121105	0.0133718	-0.0237562	0.021374	0	0	25.3333	25.3333	21	23	30	27	3	3	65498	P15209	ENSMUST00000225488.1	chr13	58806568	59129965	323398	+	tss_body	UCSC
cg31679540_TC21	chr13	58808553	58808554	+	cg31679540	II	chr13:58807912-58808769				chr13:58806417-58807080	86727482		Both	FALSE	CG	0	0	0	0.0843908	0.136319	-0.0519281	-0.632398	0.00257522	0.0973491	0.0720285	0.0126708	0.146209	0.121105	0.0133718	-0.0237562	0.021374	0	0	25.3333	25.3333	21	23	30	27	3	3	65498	Q3UHE3	ENSMUST00000224259.1	chr13	58806638	58933120	126483	+	tss_body	UCSC
cg31679540_TC21	chr13	58808553	58808554	+	cg31679540	II	chr13:58807912-58808769				chr13:58806417-58807080	86727482		Both	FALSE	CG	0	0	0	0.0843908	0.136319	-0.0519281	-0.632398	0.00257522	0.0973491	0.0720285	0.0126708	0.146209	0.121105	0.0133718	-0.0237562	0.021374	0	0	25.3333	25.3333	21	23	30	27	3	3	65498	chr13-58806417-58807080		chr13	58807080	58809080	2001	*	SShore	UCSC
cg31679540_TC21	chr13	58808553	58808554	+	cg31679540	II	chr13:58807912-58808769				chr13:58806417-58807080	86727482		Both	FALSE	CG	0	0	0	0.0843908	0.136319	-0.0519281	-0.632398	0.00257522	0.0973491	0.0720285	0.0126708	0.146209	0.121105	0.0133718	-0.0237562	0.021374	0	0	25.3333	25.3333	21	23	30	27	3	3	65498	P15209	ENSMUST00000079828.6	chr13	58807696	59133970	326275	+	tss_body	UCSC
cg31679540_TC21	chr13	58808553	58808554	+	cg31679540	II	chr13:58807912-58808769				chr13:58806417-58807080	86727482		Both	FALSE	CG	0	0	0	0.0843908	0.136319	-0.0519281	-0.632398	0.00257522	0.0973491	0.0720285	0.0126708	0.146209	0.121105	0.0133718	-0.0237562	0.021374	0	0	25.3333	25.3333	21	23	30	27	3	3	65498	A0A286YDA3	ENSMUST00000224402.1	chr13	58807877	58878749	70873	+	tss_body	UCSC
cg31679540_TC21	chr13	58808553	58808554	+	cg31679540	II	chr13:58807912-58808769				chr13:58806417-58807080	86727482		Both	FALSE	CG	0	0	0	0.0843908	0.136319	-0.0519281	-0.632398	0.00257522	0.0973491	0.0720285	0.0126708	0.146209	0.121105	0.0133718	-0.0237562	0.021374	0	0	25.3333	25.3333	21	23	30	27	3	3	65498	chr13-58807912-58808769		chr13	58807912	58808769	858	*	Island	UCSC
cg31679540_TC21	chr13	58808553	58808554	+	cg31679540	II	chr13:58807912-58808769				chr13:58806417-58807080	86727482		Both	FALSE	CG	0	0	0	0.0843908	0.136319	-0.0519281	-0.632398	0.00257522	0.0973491	0.0720285	0.0126708	0.146209	0.121105	0.0133718	-0.0237562	0.021374	0	0	25.3333	25.3333	21	23	30	27	3	3	65498	Q3UHE3	ENSMUST00000109838.9	chr13	58808280	58937027	128748	+	tss_body	UCSC
cg31679540_TC21	chr13	58808553	58808554	+	cg31679540	II	chr13:58807912-58808769				chr13:58806417-58807080	86727482		Both	FALSE	CG	0	0	0	0.0843908	0.136319	-0.0519281	-0.632398	0.00257522	0.0973491	0.0720285	0.0126708	0.146209	0.121105	0.0133718	-0.0237562	0.021374	0	0	25.3333	25.3333	21	23	30	27	3	3	65498	A0A286YDA0	ENSMUST00000225583.1	chr13	58808490	58808690	201	+	tss_200	UCSC
cg31679540_TC21	chr13	58808553	58808554	+	cg31679540	II	chr13:58807912-58808769				chr13:58806417-58807080	86727482		Both	FALSE	CG	0	0	0	0.0843908	0.136319	-0.0519281	-0.632398	0.00257522	0.0973491	0.0720285	0.0126708	0.146209	0.121105	0.0133718	-0.0237562	0.021374	0	0	25.3333	25.3333	21	23	30	27	3	3	65498	A0A286YCV8	ENSMUST00000225950.1	chr13	58808490	58808690	201	+	tss_200	UCSC
cg31854960_BC21	chr13	83884815	83884816	-	cg31854960	II						4635353		Both	FALSE	CG	0	0	0	0.847155	0.899076	-0.0519207	-0.0848444	0.00273812	0.860725	0.826342	0.0183002	0.899705	0.898388	0.000660079	-0.0376638	0.0223531	0	0	30	28	26	24	32	31	3	3	113038
cg29210150_TC21	chr11	6014543	6014544	+	cg29210150	II						4804126		Both	FALSE	CG	0	0	0	0.881738	0.933625	-0.0518873	-0.0815942	0.00420383	0.894051	0.871293	0.0114931	0.953551	0.91849	0.0180147	-0.0244399	0.030781	0	0	24.3333	26	20	25	28	27	3	3	115409	Camk2b	NM_001174054.1	chr11	5969641	6065748	96108	-	tss_body	NCBI
cg29210150_TC21	chr11	6014543	6014544	+	cg29210150	II						4804126		Both	FALSE	CG	0	0	0	0.881738	0.933625	-0.0518873	-0.0815942	0.00420383	0.894051	0.871293	0.0114931	0.953551	0.91849	0.0180147	-0.0244399	0.030781	0	0	24.3333	26	20	25	28	27	3	3	115409	Camk2b	NM_007595.5	chr11	5969641	6065748	96108	-	tss_body	NCBI
cg29210150_TC21	chr11	6014543	6014544	+	cg29210150	II						4804126		Both	FALSE	CG	0	0	0	0.881738	0.933625	-0.0518873	-0.0815942	0.00420383	0.894051	0.871293	0.0114931	0.953551	0.91849	0.0180147	-0.0244399	0.030781	0	0	24.3333	26	20	25	28	27	3	3	115409	Camk2b	NM_001174053.1	chr11	5969641	6065748	96108	-	tss_body	NCBI
cg29210150_TC21	chr11	6014543	6014544	+	cg29210150	II						4804126		Both	FALSE	CG	0	0	0	0.881738	0.933625	-0.0518873	-0.0815942	0.00420383	0.894051	0.871293	0.0114931	0.953551	0.91849	0.0180147	-0.0244399	0.030781	0	0	24.3333	26	20	25	28	27	3	3	115409	Camk2b	XM_017314241.1	chr11	5969642	6028961	59320	-	tss_body	NCBI
cg29210150_TC21	chr11	6014543	6014544	+	cg29210150	II						4804126		Both	FALSE	CG	0	0	0	0.881738	0.933625	-0.0518873	-0.0815942	0.00420383	0.894051	0.871293	0.0114931	0.953551	0.91849	0.0180147	-0.0244399	0.030781	0	0	24.3333	26	20	25	28	27	3	3	115409	Camk2b	XM_006514464.2	chr11	5969642	6065739	96098	-	tss_body	NCBI
cg29210150_TC21	chr11	6014543	6014544	+	cg29210150	II						4804126		Both	FALSE	CG	0	0	0	0.881738	0.933625	-0.0518873	-0.0815942	0.00420383	0.894051	0.871293	0.0114931	0.953551	0.91849	0.0180147	-0.0244399	0.030781	0	0	24.3333	26	20	25	28	27	3	3	115409	Camk2b	XM_017314239.1	chr11	5969642	6065739	96098	-	tss_body	NCBI
cg29210150_TC21	chr11	6014543	6014544	+	cg29210150	II						4804126		Both	FALSE	CG	0	0	0	0.881738	0.933625	-0.0518873	-0.0815942	0.00420383	0.894051	0.871293	0.0114931	0.953551	0.91849	0.0180147	-0.0244399	0.030781	0	0	24.3333	26	20	25	28	27	3	3	115409	Camk2b	XM_017314240.1	chr11	5969642	6065739	96098	-	tss_body	NCBI
cg29210150_TC21	chr11	6014543	6014544	+	cg29210150	II						4804126		Both	FALSE	CG	0	0	0	0.881738	0.933625	-0.0518873	-0.0815942	0.00420383	0.894051	0.871293	0.0114931	0.953551	0.91849	0.0180147	-0.0244399	0.030781	0	0	24.3333	26	20	25	28	27	3	3	115409	Camk2b	XM_006514465.2	chr11	5969642	6065739	96098	-	tss_body	NCBI
cg29210150_TC21	chr11	6014543	6014544	+	cg29210150	II						4804126		Both	FALSE	CG	0	0	0	0.881738	0.933625	-0.0518873	-0.0815942	0.00420383	0.894051	0.871293	0.0114931	0.953551	0.91849	0.0180147	-0.0244399	0.030781	0	0	24.3333	26	20	25	28	27	3	3	115409	Camk2b	XM_006514475.1	chr11	5969642	6065739	96098	-	tss_body	NCBI
cg29210150_TC21	chr11	6014543	6014544	+	cg29210150	II						4804126		Both	FALSE	CG	0	0	0	0.881738	0.933625	-0.0518873	-0.0815942	0.00420383	0.894051	0.871293	0.0114931	0.953551	0.91849	0.0180147	-0.0244399	0.030781	0	0	24.3333	26	20	25	28	27	3	3	115409	Camk2b	XM_006514467.2	chr11	5969642	6065739	96098	-	tss_body	NCBI
cg29210150_TC21	chr11	6014543	6014544	+	cg29210150	II						4804126		Both	FALSE	CG	0	0	0	0.881738	0.933625	-0.0518873	-0.0815942	0.00420383	0.894051	0.871293	0.0114931	0.953551	0.91849	0.0180147	-0.0244399	0.030781	0	0	24.3333	26	20	25	28	27	3	3	115409	Camk2b	XM_006514476.1	chr11	5969642	6065739	96098	-	tss_body	NCBI
cg29210150_TC21	chr11	6014543	6014544	+	cg29210150	II						4804126		Both	FALSE	CG	0	0	0	0.881738	0.933625	-0.0518873	-0.0815942	0.00420383	0.894051	0.871293	0.0114931	0.953551	0.91849	0.0180147	-0.0244399	0.030781	0	0	24.3333	26	20	25	28	27	3	3	115409	Camk2b	XM_006514469.2	chr11	5969642	6065739	96098	-	tss_body	NCBI
cg29210150_TC21	chr11	6014543	6014544	+	cg29210150	II						4804126		Both	FALSE	CG	0	0	0	0.881738	0.933625	-0.0518873	-0.0815942	0.00420383	0.894051	0.871293	0.0114931	0.953551	0.91849	0.0180147	-0.0244399	0.030781	0	0	24.3333	26	20	25	28	27	3	3	115409	Camk2b	XM_017314238.1	chr11	5969642	6065739	96098	-	tss_body	NCBI
cg29210150_TC21	chr11	6014543	6014544	+	cg29210150	II						4804126		Both	FALSE	CG	0	0	0	0.881738	0.933625	-0.0518873	-0.0815942	0.00420383	0.894051	0.871293	0.0114931	0.953551	0.91849	0.0180147	-0.0244399	0.030781	0	0	24.3333	26	20	25	28	27	3	3	115409	Camk2b	XM_006514477.1	chr11	5969642	6065739	96098	-	tss_body	NCBI
cg29210150_TC21	chr11	6014543	6014544	+	cg29210150	II						4804126		Both	FALSE	CG	0	0	0	0.881738	0.933625	-0.0518873	-0.0815942	0.00420383	0.894051	0.871293	0.0114931	0.953551	0.91849	0.0180147	-0.0244399	0.030781	0	0	24.3333	26	20	25	28	27	3	3	115409	Camk2b	XM_006514470.3	chr11	5969642	6065739	96098	-	tss_body	NCBI
cg29210150_TC21	chr11	6014543	6014544	+	cg29210150	II						4804126		Both	FALSE	CG	0	0	0	0.881738	0.933625	-0.0518873	-0.0815942	0.00420383	0.894051	0.871293	0.0114931	0.953551	0.91849	0.0180147	-0.0244399	0.030781	0	0	24.3333	26	20	25	28	27	3	3	115409	Camk2b	XM_017314237.1	chr11	5969642	6066125	96484	-	tss_body	NCBI
cg29210150_TC21	chr11	6014543	6014544	+	cg29210150	II						4804126		Both	FALSE	CG	0	0	0	0.881738	0.933625	-0.0518873	-0.0815942	0.00420383	0.894051	0.871293	0.0114931	0.953551	0.91849	0.0180147	-0.0244399	0.030781	0	0	24.3333	26	20	25	28	27	3	3	115409	Camk2b	XM_006514479.2	chr11	5970052	6065739	95688	-	tss_body	NCBI
cg29210150_TC21	chr11	6014543	6014544	+	cg29210150	II						4804126		Both	FALSE	CG	0	0	0	0.881738	0.933625	-0.0518873	-0.0815942	0.00420383	0.894051	0.871293	0.0114931	0.953551	0.91849	0.0180147	-0.0244399	0.030781	0	0	24.3333	26	20	25	28	27	3	3	115409	P28652	ENSMUST00000109813.8	chr11	5969643	6065748	96106	-	tss_body	UCSC
cg29210150_TC21	chr11	6014543	6014544	+	cg29210150	II						4804126		Both	FALSE	CG	0	0	0	0.881738	0.933625	-0.0518873	-0.0815942	0.00420383	0.894051	0.871293	0.0114931	0.953551	0.91849	0.0180147	-0.0244399	0.030781	0	0	24.3333	26	20	25	28	27	3	3	115409	P28652	ENSMUST00000109815.8	chr11	5969671	6065563	95893	-	tss_body	UCSC
cg29210150_TC21	chr11	6014543	6014544	+	cg29210150	II						4804126		Both	FALSE	CG	0	0	0	0.881738	0.933625	-0.0518873	-0.0815942	0.00420383	0.894051	0.871293	0.0114931	0.953551	0.91849	0.0180147	-0.0244399	0.030781	0	0	24.3333	26	20	25	28	27	3	3	115409	Q68EG2	ENSMUST00000090443.9	chr11	5969671	6065748	96078	-	tss_body	UCSC
cg29210150_TC21	chr11	6014543	6014544	+	cg29210150	II						4804126		Both	FALSE	CG	0	0	0	0.881738	0.933625	-0.0518873	-0.0815942	0.00420383	0.894051	0.871293	0.0114931	0.953551	0.91849	0.0180147	-0.0244399	0.030781	0	0	24.3333	26	20	25	28	27	3	3	115409	Q5SVI2	ENSMUST00000109812.8	chr11	5971567	6065563	93997	-	tss_body	UCSC
cg29210150_TC21	chr11	6014543	6014544	+	cg29210150	II						4804126		Both	FALSE	CG	0	0	0	0.881738	0.933625	-0.0518873	-0.0815942	0.00420383	0.894051	0.871293	0.0114931	0.953551	0.91849	0.0180147	-0.0244399	0.030781	0	0	24.3333	26	20	25	28	27	3	3	115409	Q5SVI1	ENSMUST00000093355.11	chr11	5971668	6065582	93915	-	tss_body	UCSC
cg29210150_TC21	chr11	6014543	6014544	+	cg29210150	II						4804126		Both	FALSE	CG	0	0	0	0.881738	0.933625	-0.0518873	-0.0815942	0.00420383	0.894051	0.871293	0.0114931	0.953551	0.91849	0.0180147	-0.0244399	0.030781	0	0	24.3333	26	20	25	28	27	3	3	115409	Q5SVI9	ENSMUST00000066431.13	chr11	5971671	6065545	93875	-	tss_body	UCSC
cg29210150_TC21	chr11	6014543	6014544	+	cg29210150	II						4804126		Both	FALSE	CG	0	0	0	0.881738	0.933625	-0.0518873	-0.0815942	0.00420383	0.894051	0.871293	0.0114931	0.953551	0.91849	0.0180147	-0.0244399	0.030781	0	0	24.3333	26	20	25	28	27	3	3	115409	Q5SVJ1	ENSMUST00000002817.11	chr11	5971671	6065742	94072	-	tss_body	UCSC
cg29210150_TC21	chr11	6014543	6014544	+	cg29210150	II						4804126		Both	FALSE	CG	0	0	0	0.881738	0.933625	-0.0518873	-0.0815942	0.00420383	0.894051	0.871293	0.0114931	0.953551	0.91849	0.0180147	-0.0244399	0.030781	0	0	24.3333	26	20	25	28	27	3	3	115409	Q5SVJ0	ENSMUST00000019133.10	chr11	5971679	6065612	93934	-	tss_body	UCSC
cg29210150_TC21	chr11	6014543	6014544	+	cg29210150	II						4804126		Both	FALSE	CG	0	0	0	0.881738	0.933625	-0.0518873	-0.0815942	0.00420383	0.894051	0.871293	0.0114931	0.953551	0.91849	0.0180147	-0.0244399	0.030781	0	0	24.3333	26	20	25	28	27	3	3	115409	Q5SVI3	ENSMUST00000101585.9	chr11	5971734	6065538	93805	-	tss_body	UCSC
cg29210150_TC21	chr11	6014543	6014544	+	cg29210150	II						4804126		Both	FALSE	CG	0	0	0	0.881738	0.933625	-0.0518873	-0.0815942	0.00420383	0.894051	0.871293	0.0114931	0.953551	0.91849	0.0180147	-0.0244399	0.030781	0	0	24.3333	26	20	25	28	27	3	3	115409	Q5SVI0	ENSMUST00000101586.2	chr11	5972216	6065570	93355	-	tss_body	UCSC
cg29210150_TC21	chr11	6014543	6014544	+	cg29210150	II						4804126		Both	FALSE	CG	0	0	0	0.881738	0.933625	-0.0518873	-0.0815942	0.00420383	0.894051	0.871293	0.0114931	0.953551	0.91849	0.0180147	-0.0244399	0.030781	0	0	24.3333	26	20	25	28	27	3	3	115409		ENSMUST00000154197.7	chr11	5988100	6065538	77439	-	tss_body	UCSC
cg29210150_TC21	chr11	6014543	6014544	+	cg29210150	II						4804126		Both	FALSE	CG	0	0	0	0.881738	0.933625	-0.0518873	-0.0815942	0.00420383	0.894051	0.871293	0.0114931	0.953551	0.91849	0.0180147	-0.0244399	0.030781	0	0	24.3333	26	20	25	28	27	3	3	115409		ENSMUST00000123391.7	chr11	5992819	6066362	73544	-	tss_body	UCSC
cg29210150_TC21	chr11	6014543	6014544	+	cg29210150	II						4804126		Both	FALSE	CG	0	0	0	0.881738	0.933625	-0.0518873	-0.0815942	0.00420383	0.894051	0.871293	0.0114931	0.953551	0.91849	0.0180147	-0.0244399	0.030781	0	0	24.3333	26	20	25	28	27	3	3	115409		ENSMUST00000129098.1	chr11	6011664	6065658	53995	-	tss_body	UCSC
cg47258627_TC21	chr9	110280798	110280799	+	cg47258627	II						19807901		Both	FALSE	CG	0	0	0	0.829344	0.881081	-0.0517377	-0.0862955	0.00395014	0.835401	0.818904	0.0090801	0.888815	0.869071	0.0105439	-0.0336697	0.0293457	0	0	25	21.3333	23	19	29	25	3	3	112000	Gm39429	XR_871276.2	chr9	110266637	110282667	16031	-	tss_body	NCBI
cg47258627_TC21	chr9	110280798	110280799	+	cg47258627	II						19807901		Both	FALSE	CG	0	0	0	0.829344	0.881081	-0.0517377	-0.0862955	0.00395014	0.835401	0.818904	0.0090801	0.888815	0.869071	0.0105439	-0.0336697	0.0293457	0	0	25	21.3333	23	19	29	25	3	3	112000	Mir6236	NR_105744.1	chr9	110279786	110281086	1301	+	tss_1500	NCBI
cg47258627_TC21	chr9	110280798	110280799	+	cg47258627	II						19807901		Both	FALSE	CG	0	0	0	0.829344	0.881081	-0.0517377	-0.0862955	0.00395014	0.835401	0.818904	0.0090801	0.888815	0.869071	0.0105439	-0.0336697	0.0293457	0	0	25	21.3333	23	19	29	25	3	3	112000		ENSMUST00000184437.1	chr9	110279786	110281086	1301	+	tss_1500	UCSC
cg44062174_TC21	chr6	136661840	136661841	+	cg44062174	II					chr6:136661504-136661800	89609296		Both	FALSE	CG	0	0	0	0.0714296	0.12316	-0.0517308	-0.70954	0.00584984	0.0918894	0.0562442	0.0183986	0.136328	0.101053	0.0192619	-0.0091638	0.0392265	0	0	22.3333	23.6667	20	19	25	29	3	3	65735	Plbd1	NM_025806.2	chr6	136612070	136661893	49824	-	tss_body	NCBI
cg44062174_TC21	chr6	136661840	136661841	+	cg44062174	II					chr6:136661504-136661800	89609296		Both	FALSE	CG	0	0	0	0.0714296	0.12316	-0.0517308	-0.70954	0.00584984	0.0918894	0.0562442	0.0183986	0.136328	0.101053	0.0192619	-0.0091638	0.0392265	0	0	22.3333	23.6667	20	19	25	29	3	3	65735	Plbd1	XM_006506485.3	chr6	136625204	136662271	37068	-	tss_body	NCBI
cg44062174_TC21	chr6	136661840	136661841	+	cg44062174	II					chr6:136661504-136661800	89609296		Both	FALSE	CG	0	0	0	0.0714296	0.12316	-0.0517308	-0.70954	0.00584984	0.0918894	0.0562442	0.0183986	0.136328	0.101053	0.0192619	-0.0091638	0.0392265	0	0	22.3333	23.6667	20	19	25	29	3	3	65735	A0A0R4J0B2	ENSMUST00000032336.6	chr6	136612069	136661928	49860	-	tss_body	UCSC
cg44062174_TC21	chr6	136661840	136661841	+	cg44062174	II					chr6:136661504-136661800	89609296		Both	FALSE	CG	0	0	0	0.0714296	0.12316	-0.0517308	-0.70954	0.00584984	0.0918894	0.0562442	0.0183986	0.136328	0.101053	0.0192619	-0.0091638	0.0392265	0	0	22.3333	23.6667	20	19	25	29	3	3	65735		ENSMUST00000137139.1	chr6	136613302	136661873	48572	-	tss_body	UCSC
cg44062174_TC21	chr6	136661840	136661841	+	cg44062174	II					chr6:136661504-136661800	89609296		Both	FALSE	CG	0	0	0	0.0714296	0.12316	-0.0517308	-0.70954	0.00584984	0.0918894	0.0562442	0.0183986	0.136328	0.101053	0.0192619	-0.0091638	0.0392265	0	0	22.3333	23.6667	20	19	25	29	3	3	65735	chr6-136661504-136661800		chr6	136661800	136663800	2001	*	SShore	UCSC
cg43115387_TC21	chr6	6880070	6880071	+	cg43115387	II	chr6:6880043-6880255		chr6:6881412-6881925		chr6:6879318-6879580	36614220		Both	FALSE	CG	0	0	0	0.0888843	0.140598	-0.0517139	-0.606891	0.00185611	0.0958879	0.0793796	0.0085336	0.150765	0.126063	0.0129171	-0.0301756	0.0167828	0	0	25.6667	25	19	22	31	30	3	3	65757	Dlx5	XM_006504981.2	chr6	6877800	6881518	3719	-	tss_body	NCBI
cg43115387_TC21	chr6	6880070	6880071	+	cg43115387	II	chr6:6880043-6880255		chr6:6881412-6881925		chr6:6879318-6879580	36614220		Both	FALSE	CG	0	0	0	0.0888843	0.140598	-0.0517139	-0.606891	0.00185611	0.0958879	0.0793796	0.0085336	0.150765	0.126063	0.0129171	-0.0301756	0.0167828	0	0	25.6667	25	19	22	31	30	3	3	65757	Dlx5	XM_006504980.2	chr6	6877800	6881606	3807	-	tss_body	NCBI
cg43115387_TC21	chr6	6880070	6880071	+	cg43115387	II	chr6:6880043-6880255		chr6:6881412-6881925		chr6:6879318-6879580	36614220		Both	FALSE	CG	0	0	0	0.0888843	0.140598	-0.0517139	-0.606891	0.00185611	0.0958879	0.0793796	0.0085336	0.150765	0.126063	0.0129171	-0.0301756	0.0167828	0	0	25.6667	25	19	22	31	30	3	3	65757	Dlx5	NM_010056.3	chr6	6877800	6882068	4269	-	tss_body	NCBI
cg43115387_TC21	chr6	6880070	6880071	+	cg43115387	II	chr6:6880043-6880255		chr6:6881412-6881925		chr6:6879318-6879580	36614220		Both	FALSE	CG	0	0	0	0.0888843	0.140598	-0.0517139	-0.606891	0.00185611	0.0958879	0.0793796	0.0085336	0.150765	0.126063	0.0129171	-0.0301756	0.0167828	0	0	25.6667	25	19	22	31	30	3	3	65757	Dlx5	NM_198854.2	chr6	6877800	6882068	4269	-	tss_body	NCBI
cg43115387_TC21	chr6	6880070	6880071	+	cg43115387	II	chr6:6880043-6880255		chr6:6881412-6881925		chr6:6879318-6879580	36614220		Both	FALSE	CG	0	0	0	0.0888843	0.140598	-0.0517139	-0.606891	0.00185611	0.0958879	0.0793796	0.0085336	0.150765	0.126063	0.0129171	-0.0301756	0.0167828	0	0	25.6667	25	19	22	31	30	3	3	65757	P70396	ENSMUST00000142635.1	chr6	6877804	6882068	4265	-	tss_body	UCSC
cg43115387_TC21	chr6	6880070	6880071	+	cg43115387	II	chr6:6880043-6880255		chr6:6881412-6881925		chr6:6879318-6879580	36614220		Both	FALSE	CG	0	0	0	0.0888843	0.140598	-0.0517139	-0.606891	0.00185611	0.0958879	0.0793796	0.0085336	0.150765	0.126063	0.0129171	-0.0301756	0.0167828	0	0	25.6667	25	19	22	31	30	3	3	65757	Q3TYA7	ENSMUST00000052609.8	chr6	6877804	6882085	4282	-	tss_body	UCSC
cg43115387_TC21	chr6	6880070	6880071	+	cg43115387	II	chr6:6880043-6880255		chr6:6881412-6881925		chr6:6879318-6879580	36614220		Both	FALSE	CG	0	0	0	0.0888843	0.140598	-0.0517139	-0.606891	0.00185611	0.0958879	0.0793796	0.0085336	0.150765	0.126063	0.0129171	-0.0301756	0.0167828	0	0	25.6667	25	19	22	31	30	3	3	65757	chr6-6881412-6881925		chr6	6879412	6881412	2001	*	NShore	UCSC
cg43115387_TC21	chr6	6880070	6880071	+	cg43115387	II	chr6:6880043-6880255		chr6:6881412-6881925		chr6:6879318-6879580	36614220		Both	FALSE	CG	0	0	0	0.0888843	0.140598	-0.0517139	-0.606891	0.00185611	0.0958879	0.0793796	0.0085336	0.150765	0.126063	0.0129171	-0.0301756	0.0167828	0	0	25.6667	25	19	22	31	30	3	3	65757	chr6-6879318-6879580		chr6	6879580	6881580	2001	*	SShore	UCSC
cg43115387_TC21	chr6	6880070	6880071	+	cg43115387	II	chr6:6880043-6880255		chr6:6881412-6881925		chr6:6879318-6879580	36614220		Both	FALSE	CG	0	0	0	0.0888843	0.140598	-0.0517139	-0.606891	0.00185611	0.0958879	0.0793796	0.0085336	0.150765	0.126063	0.0129171	-0.0301756	0.0167828	0	0	25.6667	25	19	22	31	30	3	3	65757	chr6-6880043-6880255		chr6	6880043	6880255	213	*	Island	UCSC
cg35586155_TC21	chr18	34865588	34865589	+	cg35586155	II						72610822		Both	FALSE	CG	0	0	0	0.814351	0.866056	-0.051705	-0.0877644	0.00509656	0.81741	0.809193	0.0044927	0.877741	0.857469	0.0104853	-0.0400584	0.0354551	0	0	30.3333	31.6667	28	26	35	35	3	3	110923
cg46878142_BC21	chr9	65162771	65162772	-	cg46878142	II	chr9:65162687-65163433					41723857		Both	FALSE	CG	0	0	0	0.130976	0.18268	-0.0517038	-0.450756	0.00681519	0.14543	0.117469	0.0140042	0.190267	0.172653	0.00905686	-0.0272235	0.0438072	0	0	24.3333	21.6667	24	21	25	22	3	3	65767	Igdcc3	XM_006510873.2	chr9	65141120	65187031	45912	+	tss_body	NCBI
cg46878142_BC21	chr9	65162771	65162772	-	cg46878142	II	chr9:65162687-65163433					41723857		Both	FALSE	CG	0	0	0	0.130976	0.18268	-0.0517038	-0.450756	0.00681519	0.14543	0.117469	0.0140042	0.190267	0.172653	0.00905686	-0.0272235	0.0438072	0	0	24.3333	21.6667	24	21	25	22	3	3	65767	Igdcc3	NM_008988.2	chr9	65141188	65185872	44685	+	tss_body	NCBI
cg46878142_BC21	chr9	65162771	65162772	-	cg46878142	II	chr9:65162687-65163433					41723857		Both	FALSE	CG	0	0	0	0.130976	0.18268	-0.0517038	-0.450756	0.00681519	0.14543	0.117469	0.0140042	0.190267	0.172653	0.00905686	-0.0272235	0.0438072	0	0	24.3333	21.6667	24	21	25	22	3	3	65767	Igdcc3	XM_011242679.2	chr9	65144488	65187031	42544	+	tss_body	NCBI
cg46878142_BC21	chr9	65162771	65162772	-	cg46878142	II	chr9:65162687-65163433					41723857		Both	FALSE	CG	0	0	0	0.130976	0.18268	-0.0517038	-0.450756	0.00681519	0.14543	0.117469	0.0140042	0.190267	0.172653	0.00905686	-0.0272235	0.0438072	0	0	24.3333	21.6667	24	21	25	22	3	3	65767	Q8BQC3	ENSMUST00000034961.5	chr9	65141188	65185872	44685	+	tss_body	UCSC
cg46878142_BC21	chr9	65162771	65162772	-	cg46878142	II	chr9:65162687-65163433					41723857		Both	FALSE	CG	0	0	0	0.130976	0.18268	-0.0517038	-0.450756	0.00681519	0.14543	0.117469	0.0140042	0.190267	0.172653	0.00905686	-0.0272235	0.0438072	0	0	24.3333	21.6667	24	21	25	22	3	3	65767	Q8BQC3	ENSMUST00000217371.1	chr9	65141211	65185872	44662	+	tss_body	UCSC
cg46878142_BC21	chr9	65162771	65162772	-	cg46878142	II	chr9:65162687-65163433					41723857		Both	FALSE	CG	0	0	0	0.130976	0.18268	-0.0517038	-0.450756	0.00681519	0.14543	0.117469	0.0140042	0.190267	0.172653	0.00905686	-0.0272235	0.0438072	0	0	24.3333	21.6667	24	21	25	22	3	3	65767	chr9-65162687-65163433		chr9	65162687	65163433	747	*	Island	UCSC
cg37642988_TC21	chr1	155738198	155738199	+	cg37642988	II		chr1:155741117-155743246			chr1:155736867-155737982	40781445		Both	FALSE	CG	0	0	0	0.095574	0.147268	-0.0516942	-0.574972	0.00150725	0.0982357	0.0911956	0.00382116	0.160273	0.136396	0.0120804	-0.0381605	0.014385	0	0	24	27	18	25	28	29	3	3	65783	Lhx4	XM_006529169.2	chr1	155698030	155751726	53697	-	tss_body	NCBI
cg37642988_TC21	chr1	155738198	155738199	+	cg37642988	II		chr1:155741117-155743246			chr1:155736867-155737982	40781445		Both	FALSE	CG	0	0	0	0.095574	0.147268	-0.0516942	-0.574972	0.00150725	0.0982357	0.0911956	0.00382116	0.160273	0.136396	0.0120804	-0.0381605	0.014385	0	0	24	27	18	25	28	29	3	3	65783	Lhx4	NM_010712.2	chr1	155701691	155742027	40337	-	tss_body	NCBI
cg37642988_TC21	chr1	155738198	155738199	+	cg37642988	II		chr1:155741117-155743246			chr1:155736867-155737982	40781445		Both	FALSE	CG	0	0	0	0.095574	0.147268	-0.0516942	-0.574972	0.00150725	0.0982357	0.0911956	0.00382116	0.160273	0.136396	0.0120804	-0.0381605	0.014385	0	0	24	27	18	25	28	29	3	3	65783	P53776	ENSMUST00000027740.13	chr1	155698030	155742027	43998	-	tss_body	UCSC
cg37642988_TC21	chr1	155738198	155738199	+	cg37642988	II		chr1:155741117-155743246			chr1:155736867-155737982	40781445		Both	FALSE	CG	0	0	0	0.095574	0.147268	-0.0516942	-0.574972	0.00150725	0.0982357	0.0911956	0.00382116	0.160273	0.136396	0.0120804	-0.0381605	0.014385	0	0	24	27	18	25	28	29	3	3	65783	A0A0A6YWR5	ENSMUST00000195275.1	chr1	155704624	155751684	47061	-	tss_body	UCSC
cg37642988_TC21	chr1	155738198	155738199	+	cg37642988	II		chr1:155741117-155743246			chr1:155736867-155737982	40781445		Both	FALSE	CG	0	0	0	0.095574	0.147268	-0.0516942	-0.574972	0.00150725	0.0982357	0.0911956	0.00382116	0.160273	0.136396	0.0120804	-0.0381605	0.014385	0	0	24	27	18	25	28	29	3	3	65783	chr1-155741117-155743246		chr1	155737117	155739117	2001	*	NShelf	UCSC
cg37642988_TC21	chr1	155738198	155738199	+	cg37642988	II		chr1:155741117-155743246			chr1:155736867-155737982	40781445		Both	FALSE	CG	0	0	0	0.095574	0.147268	-0.0516942	-0.574972	0.00150725	0.0982357	0.0911956	0.00382116	0.160273	0.136396	0.0120804	-0.0381605	0.014385	0	0	24	27	18	25	28	29	3	3	65783	chr1-155736867-155737982		chr1	155737982	155739982	2001	*	SShore	UCSC
cg38558631_TC21	chr2	74699310	74699311	+	cg38558631	II					chr2:74697932-74698814	1794169		Both	FALSE	CG	0	0	0	0.066752	0.118405	-0.0516527	-0.742422	0.00617013	0.0854561	0.0433272	0.0214575	0.119395	0.117156	0.00114182	-0.0316995	0.0407662	0	0	24.3333	24.6667	19	20	34	27	3	3	65834	Hoxd9	NM_013555.4	chr2	74697762	74700208	2447	+	tss_body	NCBI
cg38558631_TC21	chr2	74699310	74699311	+	cg38558631	II					chr2:74697932-74698814	1794169		Both	FALSE	CG	0	0	0	0.066752	0.118405	-0.0516527	-0.742422	0.00617013	0.0854561	0.0433272	0.0214575	0.119395	0.117156	0.00114182	-0.0316995	0.0407662	0	0	24.3333	24.6667	19	20	34	27	3	3	65834	P28357	ENSMUST00000059272.9	chr2	74697726	74700208	2483	+	tss_body	UCSC
cg38558631_TC21	chr2	74699310	74699311	+	cg38558631	II					chr2:74697932-74698814	1794169		Both	FALSE	CG	0	0	0	0.066752	0.118405	-0.0516527	-0.742422	0.00617013	0.0854561	0.0433272	0.0214575	0.119395	0.117156	0.00114182	-0.0316995	0.0407662	0	0	24.3333	24.6667	19	20	34	27	3	3	65834	chr2-74697932-74698814		chr2	74698814	74700814	2001	*	SShore	UCSC
cg37523706_BC21	chr1	136952928	136952929	-	cg37523706	II	chr1:136952915-136953134			chr1:136948567-136949197		10804883		Both	FALSE	CG	0	0	0	0.103769	0.155416	-0.0516467	-0.539989	0.00223471	0.112614	0.0954686	0.00858556	0.165545	0.149873	0.00878538	-0.0372592	0.0192429	0	0	25.3333	28.6667	16	24	31	37	3	3	65851	Nr5a2	XM_006529621.3	chr1	136842561	136960378	117818	-	tss_body	NCBI
cg37523706_BC21	chr1	136952928	136952929	-	cg37523706	II	chr1:136952915-136953134			chr1:136948567-136949197		10804883		Both	FALSE	CG	0	0	0	0.103769	0.155416	-0.0516467	-0.539989	0.00223471	0.112614	0.0954686	0.00858556	0.165545	0.149873	0.00878538	-0.0372592	0.0192429	0	0	25.3333	28.6667	16	24	31	37	3	3	65851	Nr5a2	NM_001159769.2	chr1	136843583	136953630	110048	-	tss_body	NCBI
cg37523706_BC21	chr1	136952928	136952929	-	cg37523706	II	chr1:136952915-136953134			chr1:136948567-136949197		10804883		Both	FALSE	CG	0	0	0	0.103769	0.155416	-0.0516467	-0.539989	0.00223471	0.112614	0.0954686	0.00858556	0.165545	0.149873	0.00878538	-0.0372592	0.0192429	0	0	25.3333	28.6667	16	24	31	37	3	3	65851	Nr5a2	NM_030676.3	chr1	136843583	136960448	116866	-	tss_body	NCBI
cg37523706_BC21	chr1	136952928	136952929	-	cg37523706	II	chr1:136952915-136953134			chr1:136948567-136949197		10804883		Both	FALSE	CG	0	0	0	0.103769	0.155416	-0.0516467	-0.539989	0.00223471	0.112614	0.0954686	0.00858556	0.165545	0.149873	0.00878538	-0.0372592	0.0192429	0	0	25.3333	28.6667	16	24	31	37	3	3	65851	P45448	ENSMUST00000027649.13	chr1	136842570	136960448	117879	-	tss_body	UCSC
cg37523706_BC21	chr1	136952928	136952929	-	cg37523706	II	chr1:136952915-136953134			chr1:136948567-136949197		10804883		Both	FALSE	CG	0	0	0	0.103769	0.155416	-0.0516467	-0.539989	0.00223471	0.112614	0.0954686	0.00858556	0.165545	0.149873	0.00878538	-0.0372592	0.0192429	0	0	25.3333	28.6667	16	24	31	37	3	3	65851	A0A0A6YY04	ENSMUST00000192357.5	chr1	136845313	136960380	115068	-	tss_body	UCSC
cg37523706_BC21	chr1	136952928	136952929	-	cg37523706	II	chr1:136952915-136953134			chr1:136948567-136949197		10804883		Both	FALSE	CG	0	0	0	0.103769	0.155416	-0.0516467	-0.539989	0.00223471	0.112614	0.0954686	0.00858556	0.165545	0.149873	0.00878538	-0.0372592	0.0192429	0	0	25.3333	28.6667	16	24	31	37	3	3	65851	Q1WLP7	ENSMUST00000192929.5	chr1	136845462	136953630	108169	-	tss_body	UCSC
cg37523706_BC21	chr1	136952928	136952929	-	cg37523706	II	chr1:136952915-136953134			chr1:136948567-136949197		10804883		Both	FALSE	CG	0	0	0	0.103769	0.155416	-0.0516467	-0.539989	0.00223471	0.112614	0.0954686	0.00858556	0.165545	0.149873	0.00878538	-0.0372592	0.0192429	0	0	25.3333	28.6667	16	24	31	37	3	3	65851	chr1-136948567-136949197		chr1	136951197	136953197	2001	*	SShelf	UCSC
cg37523706_BC21	chr1	136952928	136952929	-	cg37523706	II	chr1:136952915-136953134			chr1:136948567-136949197		10804883		Both	FALSE	CG	0	0	0	0.103769	0.155416	-0.0516467	-0.539989	0.00223471	0.112614	0.0954686	0.00858556	0.165545	0.149873	0.00878538	-0.0372592	0.0192429	0	0	25.3333	28.6667	16	24	31	37	3	3	65851	chr1-136952915-136953134		chr1	136952915	136953134	220	*	Island	UCSC
cg29979500_TC21	chr11	96344775	96344776	+	cg29979500	II			chr11:96345653-96346273	chr11:96340802-96341102	chr11:96344089-96344429	90764530		Both	FALSE	CG	0	0	0	0.868879	0.920525	-0.051646	-0.0823804	0.00168981	0.884992	0.845978	0.0203735	0.921832	0.919251	0.0012908	-0.0342588	0.0156676	0	0	25.3333	19.3333	20	14	30	23	3	3	114795	Hoxb3	XM_006532290.3	chr11	96307102	96347930	40829	+	tss_body	NCBI
cg29979500_TC21	chr11	96344775	96344776	+	cg29979500	II			chr11:96345653-96346273	chr11:96340802-96341102	chr11:96344089-96344429	90764530		Both	FALSE	CG	0	0	0	0.868879	0.920525	-0.051646	-0.0823804	0.00168981	0.884992	0.845978	0.0203735	0.921832	0.919251	0.0012908	-0.0342588	0.0156676	0	0	25.3333	19.3333	20	14	30	23	3	3	114795	Hoxb3	NM_001079869.1	chr11	96323125	96347930	24806	+	tss_body	NCBI
cg29979500_TC21	chr11	96344775	96344776	+	cg29979500	II			chr11:96345653-96346273	chr11:96340802-96341102	chr11:96344089-96344429	90764530		Both	FALSE	CG	0	0	0	0.868879	0.920525	-0.051646	-0.0823804	0.00168981	0.884992	0.845978	0.0203735	0.921832	0.919251	0.0012908	-0.0342588	0.0156676	0	0	25.3333	19.3333	20	14	30	23	3	3	114795	Hoxb3	XM_006532289.3	chr11	96326696	96347930	21235	+	tss_body	NCBI
cg29979500_TC21	chr11	96344775	96344776	+	cg29979500	II			chr11:96345653-96346273	chr11:96340802-96341102	chr11:96344089-96344429	90764530		Both	FALSE	CG	0	0	0	0.868879	0.920525	-0.051646	-0.0823804	0.00168981	0.884992	0.845978	0.0203735	0.921832	0.919251	0.0012908	-0.0342588	0.0156676	0	0	25.3333	19.3333	20	14	30	23	3	3	114795	Hoxb3	XM_006532288.1	chr11	96327970	96347930	19961	+	tss_body	NCBI
cg29979500_TC21	chr11	96344775	96344776	+	cg29979500	II			chr11:96345653-96346273	chr11:96340802-96341102	chr11:96344089-96344429	90764530		Both	FALSE	CG	0	0	0	0.868879	0.920525	-0.051646	-0.0823804	0.00168981	0.884992	0.845978	0.0203735	0.921832	0.919251	0.0012908	-0.0342588	0.0156676	0	0	25.3333	19.3333	20	14	30	23	3	3	114795	Hoxb3	XM_006532283.3	chr11	96328032	96347930	19899	+	tss_body	NCBI
cg29979500_TC21	chr11	96344775	96344776	+	cg29979500	II			chr11:96345653-96346273	chr11:96340802-96341102	chr11:96344089-96344429	90764530		Both	FALSE	CG	0	0	0	0.868879	0.920525	-0.051646	-0.0823804	0.00168981	0.884992	0.845978	0.0203735	0.921832	0.919251	0.0012908	-0.0342588	0.0156676	0	0	25.3333	19.3333	20	14	30	23	3	3	114795	Hoxb3	XM_006532291.2	chr11	96328033	96347930	19898	+	tss_body	NCBI
cg29979500_TC21	chr11	96344775	96344776	+	cg29979500	II			chr11:96345653-96346273	chr11:96340802-96341102	chr11:96344089-96344429	90764530		Both	FALSE	CG	0	0	0	0.868879	0.920525	-0.051646	-0.0823804	0.00168981	0.884992	0.845978	0.0203735	0.921832	0.919251	0.0012908	-0.0342588	0.0156676	0	0	25.3333	19.3333	20	14	30	23	3	3	114795	Hoxb3	XM_006532285.3	chr11	96331606	96347930	16325	+	tss_body	NCBI
cg29979500_TC21	chr11	96344775	96344776	+	cg29979500	II			chr11:96345653-96346273	chr11:96340802-96341102	chr11:96344089-96344429	90764530		Both	FALSE	CG	0	0	0	0.868879	0.920525	-0.051646	-0.0823804	0.00168981	0.884992	0.845978	0.0203735	0.921832	0.919251	0.0012908	-0.0342588	0.0156676	0	0	25.3333	19.3333	20	14	30	23	3	3	114795	Hoxb3	XM_006532284.3	chr11	96331606	96347930	16325	+	tss_body	NCBI
cg29979500_TC21	chr11	96344775	96344776	+	cg29979500	II			chr11:96345653-96346273	chr11:96340802-96341102	chr11:96344089-96344429	90764530		Both	FALSE	CG	0	0	0	0.868879	0.920525	-0.051646	-0.0823804	0.00168981	0.884992	0.845978	0.0203735	0.921832	0.919251	0.0012908	-0.0342588	0.0156676	0	0	25.3333	19.3333	20	14	30	23	3	3	114795	Hoxb3	XM_011248757.2	chr11	96339803	96347930	8128	+	tss_body	NCBI
cg29979500_TC21	chr11	96344775	96344776	+	cg29979500	II			chr11:96345653-96346273	chr11:96340802-96341102	chr11:96344089-96344429	90764530		Both	FALSE	CG	0	0	0	0.868879	0.920525	-0.051646	-0.0823804	0.00168981	0.884992	0.845978	0.0203735	0.921832	0.919251	0.0012908	-0.0342588	0.0156676	0	0	25.3333	19.3333	20	14	30	23	3	3	114795	Hoxb3	XM_006532286.3	chr11	96340881	96347930	7050	+	tss_body	NCBI
cg29979500_TC21	chr11	96344775	96344776	+	cg29979500	II			chr11:96345653-96346273	chr11:96340802-96341102	chr11:96344089-96344429	90764530		Both	FALSE	CG	0	0	0	0.868879	0.920525	-0.051646	-0.0823804	0.00168981	0.884992	0.845978	0.0203735	0.921832	0.919251	0.0012908	-0.0342588	0.0156676	0	0	25.3333	19.3333	20	14	30	23	3	3	114795	LOC102632302	XR_001780307.1	chr11	96343032	96350471	7440	-	tss_body	NCBI
cg29979500_TC21	chr11	96344775	96344776	+	cg29979500	II			chr11:96345653-96346273	chr11:96340802-96341102	chr11:96344089-96344429	90764530		Both	FALSE	CG	0	0	0	0.868879	0.920525	-0.051646	-0.0823804	0.00168981	0.884992	0.845978	0.0203735	0.921832	0.919251	0.0012908	-0.0342588	0.0156676	0	0	25.3333	19.3333	20	14	30	23	3	3	114795	LOC102632302	XR_001780310.1	chr11	96343032	96350482	7451	-	tss_body	NCBI
cg29979500_TC21	chr11	96344775	96344776	+	cg29979500	II			chr11:96345653-96346273	chr11:96340802-96341102	chr11:96344089-96344429	90764530		Both	FALSE	CG	0	0	0	0.868879	0.920525	-0.051646	-0.0823804	0.00168981	0.884992	0.845978	0.0203735	0.921832	0.919251	0.0012908	-0.0342588	0.0156676	0	0	25.3333	19.3333	20	14	30	23	3	3	114795	Hoxb3	NM_010458.2	chr11	96343768	96347930	4163	+	tss_body	NCBI
cg29979500_TC21	chr11	96344775	96344776	+	cg29979500	II			chr11:96345653-96346273	chr11:96340802-96341102	chr11:96344089-96344429	90764530		Both	FALSE	CG	0	0	0	0.868879	0.920525	-0.051646	-0.0823804	0.00168981	0.884992	0.845978	0.0203735	0.921832	0.919251	0.0012908	-0.0342588	0.0156676	0	0	25.3333	19.3333	20	14	30	23	3	3	114795	P09026	ENSMUST00000093944.9	chr11	96323325	96347930	24606	+	tss_body	UCSC
cg29979500_TC21	chr11	96344775	96344776	+	cg29979500	II			chr11:96345653-96346273	chr11:96340802-96341102	chr11:96344089-96344429	90764530		Both	FALSE	CG	0	0	0	0.868879	0.920525	-0.051646	-0.0823804	0.00168981	0.884992	0.845978	0.0203735	0.921832	0.919251	0.0012908	-0.0342588	0.0156676	0	0	25.3333	19.3333	20	14	30	23	3	3	114795		ENSMUST00000147410.3	chr11	96343071	96354691	11621	-	tss_body	UCSC
cg29979500_TC21	chr11	96344775	96344776	+	cg29979500	II			chr11:96345653-96346273	chr11:96340802-96341102	chr11:96344089-96344429	90764530		Both	FALSE	CG	0	0	0	0.868879	0.920525	-0.051646	-0.0823804	0.00168981	0.884992	0.845978	0.0203735	0.921832	0.919251	0.0012908	-0.0342588	0.0156676	0	0	25.3333	19.3333	20	14	30	23	3	3	114795	chr11-96340802-96341102		chr11	96343102	96345102	2001	*	SShelf	UCSC
cg29979500_TC21	chr11	96344775	96344776	+	cg29979500	II			chr11:96345653-96346273	chr11:96340802-96341102	chr11:96344089-96344429	90764530		Both	FALSE	CG	0	0	0	0.868879	0.920525	-0.051646	-0.0823804	0.00168981	0.884992	0.845978	0.0203735	0.921832	0.919251	0.0012908	-0.0342588	0.0156676	0	0	25.3333	19.3333	20	14	30	23	3	3	114795	chr11-96345653-96346273		chr11	96343653	96345653	2001	*	NShore	UCSC
cg29979500_TC21	chr11	96344775	96344776	+	cg29979500	II			chr11:96345653-96346273	chr11:96340802-96341102	chr11:96344089-96344429	90764530		Both	FALSE	CG	0	0	0	0.868879	0.920525	-0.051646	-0.0823804	0.00168981	0.884992	0.845978	0.0203735	0.921832	0.919251	0.0012908	-0.0342588	0.0156676	0	0	25.3333	19.3333	20	14	30	23	3	3	114795	P09026	ENSMUST00000055334.2	chr11	96343768	96346507	2740	+	tss_body	UCSC
cg29979500_TC21	chr11	96344775	96344776	+	cg29979500	II			chr11:96345653-96346273	chr11:96340802-96341102	chr11:96344089-96344429	90764530		Both	FALSE	CG	0	0	0	0.868879	0.920525	-0.051646	-0.0823804	0.00168981	0.884992	0.845978	0.0203735	0.921832	0.919251	0.0012908	-0.0342588	0.0156676	0	0	25.3333	19.3333	20	14	30	23	3	3	114795	chr11-96341937-96342320		chr11	96344320	96346320	2001	*	SShelf	UCSC
cg29979500_TC21	chr11	96344775	96344776	+	cg29979500	II			chr11:96345653-96346273	chr11:96340802-96341102	chr11:96344089-96344429	90764530		Both	FALSE	CG	0	0	0	0.868879	0.920525	-0.051646	-0.0823804	0.00168981	0.884992	0.845978	0.0203735	0.921832	0.919251	0.0012908	-0.0342588	0.0156676	0	0	25.3333	19.3333	20	14	30	23	3	3	114795	chr11-96344089-96344429		chr11	96344429	96346429	2001	*	SShore	UCSC
cg41086941_TC21	chr4	84633653	84633654	+	cg41086941	II						69668439		Both	FALSE	CG	0	0	0	0.848478	0.90011	-0.0516319	-0.0842597	0.00635496	0.871745	0.820853	0.0257243	0.904046	0.893311	0.00591237	-0.0215658	0.0416545	0	0	26.6667	32.3333	23	23	30	41	3	3	113452	Bnc2	XM_017320214.1	chr4	84266803	84674981	408179	-	tss_body	NCBI
cg41086941_TC21	chr4	84633653	84633654	+	cg41086941	II						69668439		Both	FALSE	CG	0	0	0	0.848478	0.90011	-0.0516319	-0.0842597	0.00635496	0.871745	0.820853	0.0257243	0.904046	0.893311	0.00591237	-0.0215658	0.0416545	0	0	26.6667	32.3333	23	23	30	41	3	3	113452	Bnc2	XM_017320213.1	chr4	84266803	84676336	409534	-	tss_body	NCBI
cg41086941_TC21	chr4	84633653	84633654	+	cg41086941	II						69668439		Both	FALSE	CG	0	0	0	0.848478	0.90011	-0.0516319	-0.0842597	0.00635496	0.871745	0.820853	0.0257243	0.904046	0.893311	0.00591237	-0.0215658	0.0416545	0	0	26.6667	32.3333	23	23	30	41	3	3	113452	Bnc2	XM_017320212.1	chr4	84266803	84676337	409535	-	tss_body	NCBI
cg41086941_TC21	chr4	84633653	84633654	+	cg41086941	II						69668439		Both	FALSE	CG	0	0	0	0.848478	0.90011	-0.0516319	-0.0842597	0.00635496	0.871745	0.820853	0.0257243	0.904046	0.893311	0.00591237	-0.0215658	0.0416545	0	0	26.6667	32.3333	23	23	30	41	3	3	113452	Bnc2	XM_017320208.1	chr4	84266803	84676340	409538	-	tss_body	NCBI
cg41086941_TC21	chr4	84633653	84633654	+	cg41086941	II						69668439		Both	FALSE	CG	0	0	0	0.848478	0.90011	-0.0516319	-0.0842597	0.00635496	0.871745	0.820853	0.0257243	0.904046	0.893311	0.00591237	-0.0215658	0.0416545	0	0	26.6667	32.3333	23	23	30	41	3	3	113452	Bnc2	XM_017320211.1	chr4	84266803	84676340	409538	-	tss_body	NCBI
cg41086941_TC21	chr4	84633653	84633654	+	cg41086941	II						69668439		Both	FALSE	CG	0	0	0	0.848478	0.90011	-0.0516319	-0.0842597	0.00635496	0.871745	0.820853	0.0257243	0.904046	0.893311	0.00591237	-0.0215658	0.0416545	0	0	26.6667	32.3333	23	23	30	41	3	3	113452	Bnc2	XM_017320206.1	chr4	84266803	84676341	409539	-	tss_body	NCBI
cg41086941_TC21	chr4	84633653	84633654	+	cg41086941	II						69668439		Both	FALSE	CG	0	0	0	0.848478	0.90011	-0.0516319	-0.0842597	0.00635496	0.871745	0.820853	0.0257243	0.904046	0.893311	0.00591237	-0.0215658	0.0416545	0	0	26.6667	32.3333	23	23	30	41	3	3	113452	Bnc2	XM_017320210.1	chr4	84266803	84676341	409539	-	tss_body	NCBI
cg41086941_TC21	chr4	84633653	84633654	+	cg41086941	II						69668439		Both	FALSE	CG	0	0	0	0.848478	0.90011	-0.0516319	-0.0842597	0.00635496	0.871745	0.820853	0.0257243	0.904046	0.893311	0.00591237	-0.0215658	0.0416545	0	0	26.6667	32.3333	23	23	30	41	3	3	113452	Bnc2	XM_017320207.1	chr4	84266803	84676342	409540	-	tss_body	NCBI
cg41086941_TC21	chr4	84633653	84633654	+	cg41086941	II						69668439		Both	FALSE	CG	0	0	0	0.848478	0.90011	-0.0516319	-0.0842597	0.00635496	0.871745	0.820853	0.0257243	0.904046	0.893311	0.00591237	-0.0215658	0.0416545	0	0	26.6667	32.3333	23	23	30	41	3	3	113452	Bnc2	XM_017320209.1	chr4	84266803	84676343	409541	-	tss_body	NCBI
cg41086941_TC21	chr4	84633653	84633654	+	cg41086941	II						69668439		Both	FALSE	CG	0	0	0	0.848478	0.90011	-0.0516319	-0.0842597	0.00635496	0.871745	0.820853	0.0257243	0.904046	0.893311	0.00591237	-0.0215658	0.0416545	0	0	26.6667	32.3333	23	23	30	41	3	3	113452	Bnc2	XM_017320205.1	chr4	84266803	84676343	409541	-	tss_body	NCBI
cg41086941_TC21	chr4	84633653	84633654	+	cg41086941	II						69668439		Both	FALSE	CG	0	0	0	0.848478	0.90011	-0.0516319	-0.0842597	0.00635496	0.871745	0.820853	0.0257243	0.904046	0.893311	0.00591237	-0.0215658	0.0416545	0	0	26.6667	32.3333	23	23	30	41	3	3	113452	Bnc2	XM_017320204.1	chr4	84266803	84676344	409542	-	tss_body	NCBI
cg41086941_TC21	chr4	84633653	84633654	+	cg41086941	II						69668439		Both	FALSE	CG	0	0	0	0.848478	0.90011	-0.0516319	-0.0842597	0.00635496	0.871745	0.820853	0.0257243	0.904046	0.893311	0.00591237	-0.0215658	0.0416545	0	0	26.6667	32.3333	23	23	30	41	3	3	113452	Bnc2	XM_017320203.1	chr4	84266803	84676345	409543	-	tss_body	NCBI
cg41086941_TC21	chr4	84633653	84633654	+	cg41086941	II						69668439		Both	FALSE	CG	0	0	0	0.848478	0.90011	-0.0516319	-0.0842597	0.00635496	0.871745	0.820853	0.0257243	0.904046	0.893311	0.00591237	-0.0215658	0.0416545	0	0	26.6667	32.3333	23	23	30	41	3	3	113452	Bnc2	NM_172870.4	chr4	84272541	84675086	402546	-	tss_body	NCBI
cg41086941_TC21	chr4	84633653	84633654	+	cg41086941	II						69668439		Both	FALSE	CG	0	0	0	0.848478	0.90011	-0.0516319	-0.0842597	0.00635496	0.871745	0.820853	0.0257243	0.904046	0.893311	0.00591237	-0.0215658	0.0416545	0	0	26.6667	32.3333	23	23	30	41	3	3	113452	Bnc2	XM_006537940.3	chr4	84276356	84676354	399999	-	tss_body	NCBI
cg41086941_TC21	chr4	84633653	84633654	+	cg41086941	II						69668439		Both	FALSE	CG	0	0	0	0.848478	0.90011	-0.0516319	-0.0842597	0.00635496	0.871745	0.820853	0.0257243	0.904046	0.893311	0.00591237	-0.0215658	0.0416545	0	0	26.6667	32.3333	23	23	30	41	3	3	113452	Q8BMQ3	ENSMUST00000102820.8	chr4	84275094	84675034	399941	-	tss_body	UCSC
cg41086941_TC21	chr4	84633653	84633654	+	cg41086941	II						69668439		Both	FALSE	CG	0	0	0	0.848478	0.90011	-0.0516319	-0.0842597	0.00635496	0.871745	0.820853	0.0257243	0.904046	0.893311	0.00591237	-0.0215658	0.0416545	0	0	26.6667	32.3333	23	23	30	41	3	3	113452	H3BIU2	ENSMUST00000107198.8	chr4	84275228	84675067	399840	-	tss_body	UCSC
cg41086941_TC21	chr4	84633653	84633654	+	cg41086941	II						69668439		Both	FALSE	CG	0	0	0	0.848478	0.90011	-0.0516319	-0.0842597	0.00635496	0.871745	0.820853	0.0257243	0.904046	0.893311	0.00591237	-0.0215658	0.0416545	0	0	26.6667	32.3333	23	23	30	41	3	3	113452	H3BLG6	ENSMUST00000176612.7	chr4	84275351	84675275	399925	-	tss_body	UCSC
cg41086941_TC21	chr4	84633653	84633654	+	cg41086941	II						69668439		Both	FALSE	CG	0	0	0	0.848478	0.90011	-0.0516319	-0.0842597	0.00635496	0.871745	0.820853	0.0257243	0.904046	0.893311	0.00591237	-0.0215658	0.0416545	0	0	26.6667	32.3333	23	23	30	41	3	3	113452	Q8BMQ3	ENSMUST00000176691.7	chr4	84275609	84675086	399478	-	tss_body	UCSC
cg41086941_TC21	chr4	84633653	84633654	+	cg41086941	II						69668439		Both	FALSE	CG	0	0	0	0.848478	0.90011	-0.0516319	-0.0842597	0.00635496	0.871745	0.820853	0.0257243	0.904046	0.893311	0.00591237	-0.0215658	0.0416545	0	0	26.6667	32.3333	23	23	30	41	3	3	113452	H3BJ03	ENSMUST00000175800.7	chr4	84293213	84674996	381784	-	tss_body	UCSC
cg41086941_TC21	chr4	84633653	84633654	+	cg41086941	II						69668439		Both	FALSE	CG	0	0	0	0.848478	0.90011	-0.0516319	-0.0842597	0.00635496	0.871745	0.820853	0.0257243	0.904046	0.893311	0.00591237	-0.0215658	0.0416545	0	0	26.6667	32.3333	23	23	30	41	3	3	113452	H3BKX5	ENSMUST00000176418.7	chr4	84293213	84674996	381784	-	tss_body	UCSC
cg41086941_TC21	chr4	84633653	84633654	+	cg41086941	II						69668439		Both	FALSE	CG	0	0	0	0.848478	0.90011	-0.0516319	-0.0842597	0.00635496	0.871745	0.820853	0.0257243	0.904046	0.893311	0.00591237	-0.0215658	0.0416545	0	0	26.6667	32.3333	23	23	30	41	3	3	113452	H3BKJ2	ENSMUST00000176947.7	chr4	84293576	84675027	381452	-	tss_body	UCSC
cg41086941_TC21	chr4	84633653	84633654	+	cg41086941	II						69668439		Both	FALSE	CG	0	0	0	0.848478	0.90011	-0.0516319	-0.0842597	0.00635496	0.871745	0.820853	0.0257243	0.904046	0.893311	0.00591237	-0.0215658	0.0416545	0	0	26.6667	32.3333	23	23	30	41	3	3	113452	H3BL54	ENSMUST00000175969.7	chr4	84293603	84674997	381395	-	tss_body	UCSC
cg41086941_TC21	chr4	84633653	84633654	+	cg41086941	II						69668439		Both	FALSE	CG	0	0	0	0.848478	0.90011	-0.0516319	-0.0842597	0.00635496	0.871745	0.820853	0.0257243	0.904046	0.893311	0.00591237	-0.0215658	0.0416545	0	0	26.6667	32.3333	23	23	30	41	3	3	113452		ENSMUST00000123276.7	chr4	84388682	84674999	286318	-	tss_body	UCSC
cg41086941_TC21	chr4	84633653	84633654	+	cg41086941	II						69668439		Both	FALSE	CG	0	0	0	0.848478	0.90011	-0.0516319	-0.0842597	0.00635496	0.871745	0.820853	0.0257243	0.904046	0.893311	0.00591237	-0.0215658	0.0416545	0	0	26.6667	32.3333	23	23	30	41	3	3	113452	H3BJD5	ENSMUST00000176346.7	chr4	84390926	84674997	284072	-	tss_body	UCSC
cg41086941_TC21	chr4	84633653	84633654	+	cg41086941	II						69668439		Both	FALSE	CG	0	0	0	0.848478	0.90011	-0.0516319	-0.0842597	0.00635496	0.871745	0.820853	0.0257243	0.904046	0.893311	0.00591237	-0.0215658	0.0416545	0	0	26.6667	32.3333	23	23	30	41	3	3	113452	H3BKR9	ENSMUST00000175756.7	chr4	84391051	84675078	284028	-	tss_body	UCSC
cg41086941_TC21	chr4	84633653	84633654	+	cg41086941	II						69668439		Both	FALSE	CG	0	0	0	0.848478	0.90011	-0.0516319	-0.0842597	0.00635496	0.871745	0.820853	0.0257243	0.904046	0.893311	0.00591237	-0.0215658	0.0416545	0	0	26.6667	32.3333	23	23	30	41	3	3	113452	H3BJE5	ENSMUST00000176370.1	chr4	84546211	84674999	128789	-	tss_body	UCSC
cg46594993_TC21	chr9	35056030	35056031	+	cg46594993	II						49717361		Both	FALSE	CG	0	0	0	0.0493551	0.100932	-0.0515764	-0.902225	0.00184228	0.069106	0.0390535	0.0171101	0.110288	0.0902766	0.0100685	-0.0211705	0.016689	0	0	22	26.3333	20	21	24	31	3	3	65936	St3gal4	XM_011242432.2	chr9	35046575	35064063	17489	-	tss_body	NCBI
cg46594993_TC21	chr9	35056030	35056031	+	cg46594993	II						49717361		Both	FALSE	CG	0	0	0	0.0493551	0.100932	-0.0515764	-0.902225	0.00184228	0.069106	0.0390535	0.0171101	0.110288	0.0902766	0.0100685	-0.0211705	0.016689	0	0	22	26.3333	20	21	24	31	3	3	65936	St3gal4	XM_006510111.3	chr9	35046575	35073687	27113	-	tss_body	NCBI
cg46594993_TC21	chr9	35056030	35056031	+	cg46594993	II						49717361		Both	FALSE	CG	0	0	0	0.0493551	0.100932	-0.0515764	-0.902225	0.00184228	0.069106	0.0390535	0.0171101	0.110288	0.0902766	0.0100685	-0.0211705	0.016689	0	0	22	26.3333	20	21	24	31	3	3	65936	St3gal4	XM_011242433.1	chr9	35046575	35076347	29773	-	tss_body	NCBI
cg46594993_TC21	chr9	35056030	35056031	+	cg46594993	II						49717361		Both	FALSE	CG	0	0	0	0.0493551	0.100932	-0.0515764	-0.902225	0.00184228	0.069106	0.0390535	0.0171101	0.110288	0.0902766	0.0100685	-0.0211705	0.016689	0	0	22	26.3333	20	21	24	31	3	3	65936	St3gal4	XM_006510112.3	chr9	35046575	35077302	30728	-	tss_body	NCBI
cg46594993_TC21	chr9	35056030	35056031	+	cg46594993	II						49717361		Both	FALSE	CG	0	0	0	0.0493551	0.100932	-0.0515764	-0.902225	0.00184228	0.069106	0.0390535	0.0171101	0.110288	0.0902766	0.0100685	-0.0211705	0.016689	0	0	22	26.3333	20	21	24	31	3	3	65936	St3gal4	XM_011242429.2	chr9	35046575	35077302	30728	-	tss_body	NCBI
cg46594993_TC21	chr9	35056030	35056031	+	cg46594993	II						49717361		Both	FALSE	CG	0	0	0	0.0493551	0.100932	-0.0515764	-0.902225	0.00184228	0.069106	0.0390535	0.0171101	0.110288	0.0902766	0.0100685	-0.0211705	0.016689	0	0	22	26.3333	20	21	24	31	3	3	65936	St3gal4	XM_006510113.3	chr9	35046575	35082253	35679	-	tss_body	NCBI
cg46594993_TC21	chr9	35056030	35056031	+	cg46594993	II						49717361		Both	FALSE	CG	0	0	0	0.0493551	0.100932	-0.0515764	-0.902225	0.00184228	0.069106	0.0390535	0.0171101	0.110288	0.0902766	0.0100685	-0.0211705	0.016689	0	0	22	26.3333	20	21	24	31	3	3	65936	St3gal4	XM_006510110.3	chr9	35046575	35099763	53189	-	tss_body	NCBI
cg46594993_TC21	chr9	35056030	35056031	+	cg46594993	II						49717361		Both	FALSE	CG	0	0	0	0.0493551	0.100932	-0.0515764	-0.902225	0.00184228	0.069106	0.0390535	0.0171101	0.110288	0.0902766	0.0100685	-0.0211705	0.016689	0	0	22	26.3333	20	21	24	31	3	3	65936	St3gal4	XM_006510109.3	chr9	35046575	35106705	60131	-	tss_body	NCBI
cg46594993_TC21	chr9	35056030	35056031	+	cg46594993	II						49717361		Both	FALSE	CG	0	0	0	0.0493551	0.100932	-0.0515764	-0.902225	0.00184228	0.069106	0.0390535	0.0171101	0.110288	0.0902766	0.0100685	-0.0211705	0.016689	0	0	22	26.3333	20	21	24	31	3	3	65936	St3gal4	XM_006510108.2	chr9	35046575	35116775	70201	-	tss_body	NCBI
cg46594993_TC21	chr9	35056030	35056031	+	cg46594993	II						49717361		Both	FALSE	CG	0	0	0	0.0493551	0.100932	-0.0515764	-0.902225	0.00184228	0.069106	0.0390535	0.0171101	0.110288	0.0902766	0.0100685	-0.0211705	0.016689	0	0	22	26.3333	20	21	24	31	3	3	65936	St3gal4	NM_009178.3	chr9	35046578	35116810	70233	-	tss_body	NCBI
cg46594993_TC21	chr9	35056030	35056031	+	cg46594993	II						49717361		Both	FALSE	CG	0	0	0	0.0493551	0.100932	-0.0515764	-0.902225	0.00184228	0.069106	0.0390535	0.0171101	0.110288	0.0902766	0.0100685	-0.0211705	0.016689	0	0	22	26.3333	20	21	24	31	3	3	65936	Q91Y74	ENSMUST00000034537.7	chr9	35046575	35116873	70299	-	tss_body	UCSC
cg46594993_TC21	chr9	35056030	35056031	+	cg46594993	II						49717361		Both	FALSE	CG	0	0	0	0.0493551	0.100932	-0.0515764	-0.902225	0.00184228	0.069106	0.0390535	0.0171101	0.110288	0.0902766	0.0100685	-0.0211705	0.016689	0	0	22	26.3333	20	21	24	31	3	3	65936	A0A1L1SUM8	ENSMUST00000213526.1	chr9	35053153	35119183	66031	-	tss_body	UCSC
cg46594993_TC21	chr9	35056030	35056031	+	cg46594993	II						49717361		Both	FALSE	CG	0	0	0	0.0493551	0.100932	-0.0515764	-0.902225	0.00184228	0.069106	0.0390535	0.0171101	0.110288	0.0902766	0.0100685	-0.0211705	0.016689	0	0	22	26.3333	20	21	24	31	3	3	65936	A0A1L1SUJ7	ENSMUST00000216557.1	chr9	35053374	35106667	53294	-	tss_body	UCSC
cg46594993_TC21	chr9	35056030	35056031	+	cg46594993	II						49717361		Both	FALSE	CG	0	0	0	0.0493551	0.100932	-0.0515764	-0.902225	0.00184228	0.069106	0.0390535	0.0171101	0.110288	0.0902766	0.0100685	-0.0211705	0.016689	0	0	22	26.3333	20	21	24	31	3	3	65936	A0A1L1SSB1	ENSMUST00000214526.1	chr9	35053428	35099071	45644	-	tss_body	UCSC
cg46594993_TC21	chr9	35056030	35056031	+	cg46594993	II						49717361		Both	FALSE	CG	0	0	0	0.0493551	0.100932	-0.0515764	-0.902225	0.00184228	0.069106	0.0390535	0.0171101	0.110288	0.0902766	0.0100685	-0.0211705	0.016689	0	0	22	26.3333	20	21	24	31	3	3	65936	A0A1L1SRJ3	ENSMUST00000215089.1	chr9	35054062	35119268	65207	-	tss_body	UCSC
cg46594993_TC21	chr9	35056030	35056031	+	cg46594993	II						49717361		Both	FALSE	CG	0	0	0	0.0493551	0.100932	-0.0515764	-0.902225	0.00184228	0.069106	0.0390535	0.0171101	0.110288	0.0902766	0.0100685	-0.0211705	0.016689	0	0	22	26.3333	20	21	24	31	3	3	65936	A0A1L1ST66	ENSMUST00000217149.1	chr9	35054434	35099116	44683	-	tss_body	UCSC
cg46594993_TC21	chr9	35056030	35056031	+	cg46594993	II						49717361		Both	FALSE	CG	0	0	0	0.0493551	0.100932	-0.0515764	-0.902225	0.00184228	0.069106	0.0390535	0.0171101	0.110288	0.0902766	0.0100685	-0.0211705	0.016689	0	0	22	26.3333	20	21	24	31	3	3	65936	A0A1L1STP4	ENSMUST00000217542.1	chr9	35054463	35072631	18169	-	tss_body	UCSC
cg46594993_TC21	chr9	35056030	35056031	+	cg46594993	II						49717361		Both	FALSE	CG	0	0	0	0.0493551	0.100932	-0.0515764	-0.902225	0.00184228	0.069106	0.0390535	0.0171101	0.110288	0.0902766	0.0100685	-0.0211705	0.016689	0	0	22	26.3333	20	21	24	31	3	3	65936	A0A1L1SR32	ENSMUST00000215638.1	chr9	35054471	35076361	21891	-	tss_body	UCSC
cg46594993_TC21	chr9	35056030	35056031	+	cg46594993	II						49717361		Both	FALSE	CG	0	0	0	0.0493551	0.100932	-0.0515764	-0.902225	0.00184228	0.069106	0.0390535	0.0171101	0.110288	0.0902766	0.0100685	-0.0211705	0.016689	0	0	22	26.3333	20	21	24	31	3	3	65936	A0A1L1SQQ6	ENSMUST00000215463.1	chr9	35055994	35057294	1301	-	tss_1500	UCSC
cg32095782_TC21	chr13	113614252	113614253	+	cg32095782	II		chr13:113617302-113618748				84657384		Both	FALSE	CG	0	0	0	0.034823	0.0863811	-0.0515581	-1.10451	6.82106e-05	0.0412567	0.0303765	0.00570584	0.097749	0.077594	0.0103224	-0.0363373	0.00149424	0	0	24.3333	21	20	16	28	24	3	3	65953	Snx18	NM_130796.4	chr13	113592178	113618564	26387	-	tss_body	NCBI
cg32095782_TC21	chr13	113614252	113614253	+	cg32095782	II		chr13:113617302-113618748				84657384		Both	FALSE	CG	0	0	0	0.034823	0.0863811	-0.0515581	-1.10451	6.82106e-05	0.0412567	0.0303765	0.00570584	0.097749	0.077594	0.0103224	-0.0363373	0.00149424	0	0	24.3333	21	20	16	28	24	3	3	65953	Q8C788	ENSMUST00000109241.4	chr13	113592178	113618564	26387	-	tss_body	UCSC
cg32095782_TC21	chr13	113614252	113614253	+	cg32095782	II		chr13:113617302-113618748				84657384		Both	FALSE	CG	0	0	0	0.034823	0.0863811	-0.0515581	-1.10451	6.82106e-05	0.0412567	0.0303765	0.00570584	0.097749	0.077594	0.0103224	-0.0363373	0.00149424	0	0	24.3333	21	20	16	28	24	3	3	65953	chr13-113617302-113618748		chr13	113613302	113615302	2001	*	NShelf	UCSC
cg32095782_TC21	chr13	113614252	113614253	+	cg32095782	II		chr13:113617302-113618748				84657384		Both	FALSE	CG	0	0	0	0.034823	0.0863811	-0.0515581	-1.10451	6.82106e-05	0.0412567	0.0303765	0.00570584	0.097749	0.077594	0.0103224	-0.0363373	0.00149424	0	0	24.3333	21	20	16	28	24	3	3	65953		ENSMUST00000223993.1	chr13	113613841	113615141	1301	-	tss_1500	UCSC
cg32095782_TC21	chr13	113614252	113614253	+	cg32095782	II		chr13:113617302-113618748				84657384		Both	FALSE	CG	0	0	0	0.034823	0.0863811	-0.0515581	-1.10451	6.82106e-05	0.0412567	0.0303765	0.00570584	0.097749	0.077594	0.0103224	-0.0363373	0.00149424	0	0	24.3333	21	20	16	28	24	3	3	65953		ENSMUST00000224883.1	chr13	113614214	113615514	1301	-	tss_1500	UCSC
cg40366701_TC21	chr3	135209045	135209046	+	cg40366701	II		chr3:135212474-135212868				7804499		Both	FALSE	CG	0	0	0	0.854636	0.906179	-0.0515422	-0.0835354	0.00813864	0.883391	0.828312	0.0276199	0.915718	0.899695	0.00843727	-0.0163038	0.0499486	0	0	25.6667	22	24	14	27	26	3	3	113978	chr3-135212474-135212868		chr3	135208474	135210474	2001	*	NShelf	UCSC
cg40366701_TC21	chr3	135209045	135209046	+	cg40366701	II		chr3:135212474-135212868				7804499		Both	FALSE	CG	0	0	0	0.854636	0.906179	-0.0515422	-0.0835354	0.00813864	0.883391	0.828312	0.0276199	0.915718	0.899695	0.00843727	-0.0163038	0.0499486	0	0	25.6667	22	24	14	27	26	3	3	113978		ENSMUST00000199682.1	chr3	135208986	135209411	426	+	tss_body	UCSC
cg44012775_TC21	chr6	129500068	129500069	+	cg44012775	II						15801387		Both	FALSE	CG	0	0	0	0.0893062	0.140828	-0.0515213	-0.602944	0.00458964	0.093865	0.0813612	0.00690554	0.167251	0.119255	0.0243627	-0.0253902	0.0328036	0	0	25	26.3333	23	24	26	30	3	3	66001	LOC108167382	XR_001785379.1	chr6	129459779	129501701	41923	+	tss_body	NCBI
cg44012775_TC21	chr6	129500068	129500069	+	cg44012775	II						15801387		Both	FALSE	CG	0	0	0	0.0893062	0.140828	-0.0515213	-0.602944	0.00458964	0.093865	0.0813612	0.00690554	0.167251	0.119255	0.0243627	-0.0253902	0.0328036	0	0	25	26.3333	23	24	26	30	3	3	66001	LOC108167382	XR_001785378.1	chr6	129460355	129501701	41347	+	tss_body	NCBI
cg44012775_TC21	chr6	129500068	129500069	+	cg44012775	II						15801387		Both	FALSE	CG	0	0	0	0.0893062	0.140828	-0.0515213	-0.602944	0.00458964	0.093865	0.0813612	0.00690554	0.167251	0.119255	0.0243627	-0.0253902	0.0328036	0	0	25	26.3333	23	24	26	30	3	3	66001	LOC108167382	XR_001785381.1	chr6	129475795	129501701	25907	+	tss_body	NCBI
cg44012775_TC21	chr6	129500068	129500069	+	cg44012775	II						15801387		Both	FALSE	CG	0	0	0	0.0893062	0.140828	-0.0515213	-0.602944	0.00458964	0.093865	0.0813612	0.00690554	0.167251	0.119255	0.0243627	-0.0253902	0.0328036	0	0	25	26.3333	23	24	26	30	3	3	66001	Olr1	XR_001785081.1	chr6	129479149	129507353	28205	-	tss_body	NCBI
cg44012775_TC21	chr6	129500068	129500069	+	cg44012775	II						15801387		Both	FALSE	CG	0	0	0	0.0893062	0.140828	-0.0515213	-0.602944	0.00458964	0.093865	0.0813612	0.00690554	0.167251	0.119255	0.0243627	-0.0253902	0.0328036	0	0	25	26.3333	23	24	26	30	3	3	66001	Olr1	XM_017321300.1	chr6	129485241	129502167	16927	-	tss_body	NCBI
cg44012775_TC21	chr6	129500068	129500069	+	cg44012775	II						15801387		Both	FALSE	CG	0	0	0	0.0893062	0.140828	-0.0515213	-0.602944	0.00458964	0.093865	0.0813612	0.00690554	0.167251	0.119255	0.0243627	-0.0253902	0.0328036	0	0	25	26.3333	23	24	26	30	3	3	66001	Olr1	XM_017321299.1	chr6	129485241	129507354	22114	-	tss_body	NCBI
cg44012775_TC21	chr6	129500068	129500069	+	cg44012775	II						15801387		Both	FALSE	CG	0	0	0	0.0893062	0.140828	-0.0515213	-0.602944	0.00458964	0.093865	0.0813612	0.00690554	0.167251	0.119255	0.0243627	-0.0253902	0.0328036	0	0	25	26.3333	23	24	26	30	3	3	66001	Olr1	NM_138648.2	chr6	129485246	129507165	21920	-	tss_body	NCBI
cg44012775_TC21	chr6	129500068	129500069	+	cg44012775	II						15801387		Both	FALSE	CG	0	0	0	0.0893062	0.140828	-0.0515213	-0.602944	0.00458964	0.093865	0.0813612	0.00690554	0.167251	0.119255	0.0243627	-0.0253902	0.0328036	0	0	25	26.3333	23	24	26	30	3	3	66001	Olr1	NM_001301094.1	chr6	129485246	129507165	21920	-	tss_body	NCBI
cg44012775_TC21	chr6	129500068	129500069	+	cg44012775	II						15801387		Both	FALSE	CG	0	0	0	0.0893062	0.140828	-0.0515213	-0.602944	0.00458964	0.093865	0.0813612	0.00690554	0.167251	0.119255	0.0243627	-0.0253902	0.0328036	0	0	25	26.3333	23	24	26	30	3	3	66001	Olr1	NM_001301096.1	chr6	129485246	129507165	21920	-	tss_body	NCBI
cg44012775_TC21	chr6	129500068	129500069	+	cg44012775	II						15801387		Both	FALSE	CG	0	0	0	0.0893062	0.140828	-0.0515213	-0.602944	0.00458964	0.093865	0.0813612	0.00690554	0.167251	0.119255	0.0243627	-0.0253902	0.0328036	0	0	25	26.3333	23	24	26	30	3	3	66001	Q9EQ09	ENSMUST00000032265.12	chr6	129485243	129507165	21923	-	tss_body	UCSC
cg44012775_TC21	chr6	129500068	129500069	+	cg44012775	II						15801387		Both	FALSE	CG	0	0	0	0.0893062	0.140828	-0.0515213	-0.602944	0.00458964	0.093865	0.0813612	0.00690554	0.167251	0.119255	0.0243627	-0.0253902	0.0328036	0	0	25	26.3333	23	24	26	30	3	3	66001	G4WK10	ENSMUST00000182784.3	chr6	129487665	129507107	19443	-	tss_body	UCSC
cg44012775_TC21	chr6	129500068	129500069	+	cg44012775	II						15801387		Both	FALSE	CG	0	0	0	0.0893062	0.140828	-0.0515213	-0.602944	0.00458964	0.093865	0.0813612	0.00690554	0.167251	0.119255	0.0243627	-0.0253902	0.0328036	0	0	25	26.3333	23	24	26	30	3	3	66001	G4WK09	ENSMUST00000183258.7	chr6	129487665	129507107	19443	-	tss_body	UCSC
cg44012775_TC21	chr6	129500068	129500069	+	cg44012775	II						15801387		Both	FALSE	CG	0	0	0	0.0893062	0.140828	-0.0515213	-0.602944	0.00458964	0.093865	0.0813612	0.00690554	0.167251	0.119255	0.0243627	-0.0253902	0.0328036	0	0	25	26.3333	23	24	26	30	3	3	66001	E0CXW6	ENSMUST00000162815.1	chr6	129499906	129507165	7260	-	tss_body	UCSC
cg42244669_TC21	chr5	67228091	67228092	+	cg42244669	II		chr5:67230519-67230805				97702570		Both	FALSE	CG	0	0	0	0.0841699	0.135653	-0.0514832	-0.629198	0.00169185	0.0917157	0.0722042	0.0104798	0.147131	0.127331	0.0102707	-0.035615	0.0156808	0	0	26.6667	22.3333	26	20	28	25	3	3	66048	Gm33293	XR_377003.2	chr5	67220872	67231889	11018	-	tss_body	NCBI
cg42244669_TC21	chr5	67228091	67228092	+	cg42244669	II		chr5:67230519-67230805				97702570		Both	FALSE	CG	0	0	0	0.0841699	0.135653	-0.0514832	-0.629198	0.00169185	0.0917157	0.0722042	0.0104798	0.147131	0.127331	0.0102707	-0.035615	0.0156808	0	0	26.6667	22.3333	26	20	28	25	3	3	66048	chr5-67230519-67230805		chr5	67226519	67228519	2001	*	NShelf	UCSC
cg39566674_TC21	chr3	26332036	26332037	+	cg39566674	II					chr3:26331359-26331926	95657873		Both	FALSE	CG	0	0	0	0.0733858	0.124833	-0.0514468	-0.693296	0.00170314	0.0792966	0.0627595	0.00922208	0.138027	0.106945	0.0160636	-0.0276487	0.015753	0	0	25.3333	27.3333	25	19	26	33	3	3	66091	Nlgn1	XM_006535422.3	chr3	25431840	26332055	900216	-	tss_body	NCBI
cg39566674_TC21	chr3	26332036	26332037	+	cg39566674	II					chr3:26331359-26331926	95657873		Both	FALSE	CG	0	0	0	0.0733858	0.124833	-0.0514468	-0.693296	0.00170314	0.0792966	0.0627595	0.00922208	0.138027	0.106945	0.0160636	-0.0276487	0.015753	0	0	25.3333	27.3333	25	19	26	33	3	3	66091	Nlgn1	XM_006535418.3	chr3	25431840	26332055	900216	-	tss_body	NCBI
cg39566674_TC21	chr3	26332036	26332037	+	cg39566674	II					chr3:26331359-26331926	95657873		Both	FALSE	CG	0	0	0	0.0733858	0.124833	-0.0514468	-0.693296	0.00170314	0.0792966	0.0627595	0.00922208	0.138027	0.106945	0.0160636	-0.0276487	0.015753	0	0	25.3333	27.3333	25	19	26	33	3	3	66091	Nlgn1	XM_011249667.2	chr3	25431840	26332862	901023	-	tss_body	NCBI
cg39566674_TC21	chr3	26332036	26332037	+	cg39566674	II					chr3:26331359-26331926	95657873		Both	FALSE	CG	0	0	0	0.0733858	0.124833	-0.0514468	-0.693296	0.00170314	0.0792966	0.0627595	0.00922208	0.138027	0.106945	0.0160636	-0.0276487	0.015753	0	0	25.3333	27.3333	25	19	26	33	3	3	66091	Nlgn1	XM_006535421.3	chr3	25431883	26332055	900173	-	tss_body	NCBI
cg39566674_TC21	chr3	26332036	26332037	+	cg39566674	II					chr3:26331359-26331926	95657873		Both	FALSE	CG	0	0	0	0.0733858	0.124833	-0.0514468	-0.693296	0.00170314	0.0792966	0.0627595	0.00922208	0.138027	0.106945	0.0160636	-0.0276487	0.015753	0	0	25.3333	27.3333	25	19	26	33	3	3	66091	Nlgn1	XM_006535423.3	chr3	25431883	26332055	900173	-	tss_body	NCBI
cg39566674_TC21	chr3	26332036	26332037	+	cg39566674	II					chr3:26331359-26331926	95657873		Both	FALSE	CG	0	0	0	0.0733858	0.124833	-0.0514468	-0.693296	0.00170314	0.0792966	0.0627595	0.00922208	0.138027	0.106945	0.0160636	-0.0276487	0.015753	0	0	25.3333	27.3333	25	19	26	33	3	3	66091	Nlgn1	NM_138666.3	chr3	26331909	26332109	201	-	tss_200	NCBI
cg39566674_TC21	chr3	26332036	26332037	+	cg39566674	II					chr3:26331359-26331926	95657873		Both	FALSE	CG	0	0	0	0.0733858	0.124833	-0.0514468	-0.693296	0.00170314	0.0792966	0.0627595	0.00922208	0.138027	0.106945	0.0160636	-0.0276487	0.015753	0	0	25.3333	27.3333	25	19	26	33	3	3	66091	A830092H15Rik	XR_389623.3	chr3	26331952	26336884	4933	+	tss_body	NCBI
cg39566674_TC21	chr3	26332036	26332037	+	cg39566674	II					chr3:26331359-26331926	95657873		Both	FALSE	CG	0	0	0	0.0733858	0.124833	-0.0514468	-0.693296	0.00170314	0.0792966	0.0627595	0.00922208	0.138027	0.106945	0.0160636	-0.0276487	0.015753	0	0	25.3333	27.3333	25	19	26	33	3	3	66091	Nlgn1	XM_006535424.3	chr3	26332004	26332204	201	-	tss_200	NCBI
cg39566674_TC21	chr3	26332036	26332037	+	cg39566674	II					chr3:26331359-26331926	95657873		Both	FALSE	CG	0	0	0	0.0733858	0.124833	-0.0514468	-0.693296	0.00170314	0.0792966	0.0627595	0.00922208	0.138027	0.106945	0.0160636	-0.0276487	0.015753	0	0	25.3333	27.3333	25	19	26	33	3	3	66091	Nlgn1	XM_006535425.3	chr3	26332005	26332205	201	-	tss_200	NCBI
cg39566674_TC21	chr3	26332036	26332037	+	cg39566674	II					chr3:26331359-26331926	95657873		Both	FALSE	CG	0	0	0	0.0733858	0.124833	-0.0514468	-0.693296	0.00170314	0.0792966	0.0627595	0.00922208	0.138027	0.106945	0.0160636	-0.0276487	0.015753	0	0	25.3333	27.3333	25	19	26	33	3	3	66091	Q99K10	ENSMUST00000193603.5	chr3	25426214	26332460	906247	-	tss_body	UCSC
cg39566674_TC21	chr3	26332036	26332037	+	cg39566674	II					chr3:26331359-26331926	95657873		Both	FALSE	CG	0	0	0	0.0733858	0.124833	-0.0514468	-0.693296	0.00170314	0.0792966	0.0627595	0.00922208	0.138027	0.106945	0.0160636	-0.0276487	0.015753	0	0	25.3333	27.3333	25	19	26	33	3	3	66091		ENSMUST00000099182.2	chr3	26331149	26332378	1230	+	tss_body	UCSC
cg39566674_TC21	chr3	26332036	26332037	+	cg39566674	II					chr3:26331359-26331926	95657873		Both	FALSE	CG	0	0	0	0.0733858	0.124833	-0.0514468	-0.693296	0.00170314	0.0792966	0.0627595	0.00922208	0.138027	0.106945	0.0160636	-0.0276487	0.015753	0	0	25.3333	27.3333	25	19	26	33	3	3	66091		ENSMUST00000192774.1	chr3	26331870	26332070	201	-	tss_200	UCSC
cg39566674_TC21	chr3	26332036	26332037	+	cg39566674	II					chr3:26331359-26331926	95657873		Both	FALSE	CG	0	0	0	0.0733858	0.124833	-0.0514468	-0.693296	0.00170314	0.0792966	0.0627595	0.00922208	0.138027	0.106945	0.0160636	-0.0276487	0.015753	0	0	25.3333	27.3333	25	19	26	33	3	3	66091	chr3-26331359-26331926		chr3	26331926	26333926	2001	*	SShore	UCSC
cg39566674_TC21	chr3	26332036	26332037	+	cg39566674	II					chr3:26331359-26331926	95657873		Both	FALSE	CG	0	0	0	0.0733858	0.124833	-0.0514468	-0.693296	0.00170314	0.0792966	0.0627595	0.00922208	0.138027	0.106945	0.0160636	-0.0276487	0.015753	0	0	25.3333	27.3333	25	19	26	33	3	3	66091		ENSMUST00000195446.1	chr3	26331950	26333377	1428	+	tss_body	UCSC
cg41400800_TC21	chr4	124979462	124979463	+	cg41400800	II						21757306		Both	FALSE	CG	0	0	0	0.802545	0.85398	-0.0514353	-0.0885508	0.00715246	0.815387	0.789211	0.0130946	0.857219	0.848269	0.00496119	-0.0328822	0.045433	0	0	22.3333	24.6667	17	22	27	29	3	3	110385		ENSMUST00000146679.1	chr4	124957646	124987009	29364	-	tss_body	UCSC
cg32472196_BC11	chr14	51091192	51091193	-	cg32472196	I						37784159	17731175	Grn	FALSE	CG	0	0	0	0.05045	0.101834	-0.0513842	-0.887547	0.000212229	0.0578754	0.0449004	0.00668778	0.11168	0.0919635	0.00985805	-0.0340881	0.00337856	0	0	23	25	22	21	24	28	3	3	66168	Ang	NM_001161731.2	chr14	51091076	51102009	10934	+	tss_body	NCBI
cg32472196_BC11	chr14	51091192	51091193	-	cg32472196	I						37784159	17731175	Grn	FALSE	CG	0	0	0	0.05045	0.101834	-0.0513842	-0.887547	0.000212229	0.0578754	0.0449004	0.00668778	0.11168	0.0919635	0.00985805	-0.0340881	0.00337856	0	0	23	25	22	21	24	28	3	3	66168	Rnase4	NM_021472.4	chr14	51091076	51106151	15076	+	tss_body	NCBI
cg32472196_BC11	chr14	51091192	51091193	-	cg32472196	I						37784159	17731175	Grn	FALSE	CG	0	0	0	0.05045	0.101834	-0.0513842	-0.887547	0.000212229	0.0578754	0.0449004	0.00668778	0.11168	0.0919635	0.00985805	-0.0340881	0.00337856	0	0	23	25	22	21	24	28	3	3	66168	Q8C7E4	ENSMUST00000022428.12	chr14	51091076	51106147	15072	+	tss_body	UCSC
cg32472196_BC11	chr14	51091192	51091193	-	cg32472196	I						37784159	17731175	Grn	FALSE	CG	0	0	0	0.05045	0.101834	-0.0513842	-0.887547	0.000212229	0.0578754	0.0449004	0.00668778	0.11168	0.0919635	0.00985805	-0.0340881	0.00337856	0	0	23	25	22	21	24	28	3	3	66168	Q3TBG7	ENSMUST00000171688.8	chr14	51091149	51102009	10861	+	tss_body	UCSC
cg31126605_TC21	chr12	110158179	110158180	+	cg31126605	II						56643376		Both	FALSE	CG	0	0	0	0.840121	0.891494	-0.0513725	-0.0846489	0.00457211	0.853783	0.826598	0.0135933	0.901104	0.877621	0.0123083	-0.0238375	0.0327185	0	0	25.6667	24.3333	17	18	36	34	3	3	113172	3110009F21Rik	NR_045466.1	chr12	110158073	110158273	201	-	tss_200	NCBI
cg31126605_TC21	chr12	110158179	110158180	+	cg31126605	II						56643376		Both	FALSE	CG	0	0	0	0.840121	0.891494	-0.0513725	-0.0846489	0.00457211	0.853783	0.826598	0.0135933	0.901104	0.877621	0.0123083	-0.0238375	0.0327185	0	0	25.6667	24.3333	17	18	36	34	3	3	113172		ENSMUST00000223217.1	chr12	110158077	110158277	201	-	tss_200	UCSC
cg43704683_TC11	chr6	91843514	91843515	+	cg43704683	I	chr6:91843353-91843917					98738214	79770438	Grn	FALSE	CG	0	0	0	0.0737872	0.125122	-0.051335	-0.689463	0.000555989	0.0771904	0.0706048	0.00329832	0.137211	0.114606	0.0113846	-0.0374153	0.00687029	0	0	18.3333	22.6667	18	22	19	23	3	3	66218	Grip2	XM_006506104.1	chr6	91761507	91843954	82448	-	tss_body	NCBI
cg43704683_TC11	chr6	91843514	91843515	+	cg43704683	I	chr6:91843353-91843917					98738214	79770438	Grn	FALSE	CG	0	0	0	0.0737872	0.125122	-0.051335	-0.689463	0.000555989	0.0771904	0.0706048	0.00329832	0.137211	0.114606	0.0113846	-0.0374153	0.00687029	0	0	18.3333	22.6667	18	22	19	23	3	3	66218	chr6-91843353-91843917		chr6	91843353	91843917	565	*	Island	UCSC
cg43902930_TC11	chr6	118251944	118251945	+	cg43902930	I						71749883	39710113	Red	FALSE	CG	0	0	0	0.820431	0.871717	-0.0512866	-0.0864564	0.00526586	0.830667	0.811306	0.00972841	0.880145	0.860253	0.010288	-0.0295856	0.0363098	0	0	20	27.3333	17	25	22	30	3	3	111879
cg36696776_TC21	chr1	19235371	19235372	+	cg36696776	II			chr1:19236612-19236850			7752216		Both	FALSE	CG	0	0	0	0.052579	0.10378	-0.0512008	-0.862494	0.00589978	0.0735574	0.031428	0.0210652	0.11464	0.0974218	0.00945054	-0.0238644	0.0394639	0	0	25.3333	28.6667	21	22	32	33	3	3	66372	Tfap2b	NM_001286340.1	chr1	19208913	19238845	29933	+	tss_body	NCBI
cg36696776_TC21	chr1	19235371	19235372	+	cg36696776	II			chr1:19236612-19236850			7752216		Both	FALSE	CG	0	0	0	0.052579	0.10378	-0.0512008	-0.862494	0.00589978	0.0735574	0.031428	0.0210652	0.11464	0.0974218	0.00945054	-0.0238644	0.0394639	0	0	25.3333	28.6667	21	22	32	33	3	3	66372	Tfap2b	NM_009334.3	chr1	19208913	19238845	29933	+	tss_body	NCBI
cg36696776_TC21	chr1	19235371	19235372	+	cg36696776	II			chr1:19236612-19236850			7752216		Both	FALSE	CG	0	0	0	0.052579	0.10378	-0.0512008	-0.862494	0.00589978	0.0735574	0.031428	0.0210652	0.11464	0.0974218	0.00945054	-0.0238644	0.0394639	0	0	25.3333	28.6667	21	22	32	33	3	3	66372	Tfap2b	XM_006495493.1	chr1	19208918	19238576	29659	+	tss_body	NCBI
cg36696776_TC21	chr1	19235371	19235372	+	cg36696776	II			chr1:19236612-19236850			7752216		Both	FALSE	CG	0	0	0	0.052579	0.10378	-0.0512008	-0.862494	0.00589978	0.0735574	0.031428	0.0210652	0.11464	0.0974218	0.00945054	-0.0238644	0.0394639	0	0	25.3333	28.6667	21	22	32	33	3	3	66372	Tfap2b	XM_006495491.3	chr1	19208925	19238577	29653	+	tss_body	NCBI
cg36696776_TC21	chr1	19235371	19235372	+	cg36696776	II			chr1:19236612-19236850			7752216		Both	FALSE	CG	0	0	0	0.052579	0.10378	-0.0512008	-0.862494	0.00589978	0.0735574	0.031428	0.0210652	0.11464	0.0974218	0.00945054	-0.0238644	0.0394639	0	0	25.3333	28.6667	21	22	32	33	3	3	66372	Tfap2b	XM_006495494.3	chr1	19208926	19238577	29652	+	tss_body	NCBI
cg36696776_TC21	chr1	19235371	19235372	+	cg36696776	II			chr1:19236612-19236850			7752216		Both	FALSE	CG	0	0	0	0.052579	0.10378	-0.0512008	-0.862494	0.00589978	0.0735574	0.031428	0.0210652	0.11464	0.0974218	0.00945054	-0.0238644	0.0394639	0	0	25.3333	28.6667	21	22	32	33	3	3	66372	Tfap2b	XR_373183.3	chr1	19208927	19238576	29650	+	tss_body	NCBI
cg36696776_TC21	chr1	19235371	19235372	+	cg36696776	II			chr1:19236612-19236850			7752216		Both	FALSE	CG	0	0	0	0.052579	0.10378	-0.0512008	-0.862494	0.00589978	0.0735574	0.031428	0.0210652	0.11464	0.0974218	0.00945054	-0.0238644	0.0394639	0	0	25.3333	28.6667	21	22	32	33	3	3	66372	Tfap2b	XM_006495492.3	chr1	19208927	19238576	29650	+	tss_body	NCBI
cg36696776_TC21	chr1	19235371	19235372	+	cg36696776	II			chr1:19236612-19236850			7752216		Both	FALSE	CG	0	0	0	0.052579	0.10378	-0.0512008	-0.862494	0.00589978	0.0735574	0.031428	0.0210652	0.11464	0.0974218	0.00945054	-0.0238644	0.0394639	0	0	25.3333	28.6667	21	22	32	33	3	3	66372	Tfap2b	XM_006495495.2	chr1	19211112	19238576	27465	+	tss_body	NCBI
cg36696776_TC21	chr1	19235371	19235372	+	cg36696776	II			chr1:19236612-19236850			7752216		Both	FALSE	CG	0	0	0	0.052579	0.10378	-0.0512008	-0.862494	0.00589978	0.0735574	0.031428	0.0210652	0.11464	0.0974218	0.00945054	-0.0238644	0.0394639	0	0	25.3333	28.6667	21	22	32	33	3	3	66372	Tfap2b	NM_001025305.2	chr1	19212053	19238845	26793	+	tss_body	NCBI
cg36696776_TC21	chr1	19235371	19235372	+	cg36696776	II			chr1:19236612-19236850			7752216		Both	FALSE	CG	0	0	0	0.052579	0.10378	-0.0512008	-0.862494	0.00589978	0.0735574	0.031428	0.0210652	0.11464	0.0974218	0.00945054	-0.0238644	0.0394639	0	0	25.3333	28.6667	21	22	32	33	3	3	66372	Q61313	ENSMUST00000027059.10	chr1	19208913	19238576	29664	+	tss_body	UCSC
cg36696776_TC21	chr1	19235371	19235372	+	cg36696776	II			chr1:19236612-19236850			7752216		Both	FALSE	CG	0	0	0	0.052579	0.10378	-0.0512008	-0.862494	0.00589978	0.0735574	0.031428	0.0210652	0.11464	0.0974218	0.00945054	-0.0238644	0.0394639	0	0	25.3333	28.6667	21	22	32	33	3	3	66372	Q8CE69	ENSMUST00000187754.6	chr1	19208959	19238083	29125	+	tss_body	UCSC
cg36696776_TC21	chr1	19235371	19235372	+	cg36696776	II			chr1:19236612-19236850			7752216		Both	FALSE	CG	0	0	0	0.052579	0.10378	-0.0512008	-0.862494	0.00589978	0.0735574	0.031428	0.0210652	0.11464	0.0974218	0.00945054	-0.0238644	0.0394639	0	0	25.3333	28.6667	21	22	32	33	3	3	66372	chr1-19236612-19236850		chr1	19234612	19236612	2001	*	NShore	UCSC
cg06868273_TC21	chr14	32599322	32599323	+	cg06868273	II			chr14:32599353-32599667		chr14:32597539-32598251	39705593		Both	FALSE	CG	0	0	0	0.100011	0.151197	-0.0511866	-0.551184	0.00249265	0.111545	0.0901339	0.0108013	0.160502	0.144601	0.00828914	-0.0330561	0.0208693	0	0	20.6667	28.6667	18	20	24	34	3	3	66399	Prrxl1	XM_006518413.3	chr14	32595832	32630969	35138	+	tss_body	NCBI
cg06868273_TC21	chr14	32599322	32599323	+	cg06868273	II			chr14:32599353-32599667		chr14:32597539-32598251	39705593		Both	FALSE	CG	0	0	0	0.100011	0.151197	-0.0511866	-0.551184	0.00249265	0.111545	0.0901339	0.0108013	0.160502	0.144601	0.00828914	-0.0330561	0.0208693	0	0	20.6667	28.6667	18	20	24	34	3	3	66399	Prrxl1	XM_006518412.3	chr14	32595832	32630969	35138	+	tss_body	NCBI
cg06868273_TC21	chr14	32599322	32599323	+	cg06868273	II			chr14:32599353-32599667		chr14:32597539-32598251	39705593		Both	FALSE	CG	0	0	0	0.100011	0.151197	-0.0511866	-0.551184	0.00249265	0.111545	0.0901339	0.0108013	0.160502	0.144601	0.00828914	-0.0330561	0.0208693	0	0	20.6667	28.6667	18	20	24	34	3	3	66399	Prrxl1	XM_011244909.2	chr14	32596492	32630969	34478	+	tss_body	NCBI
cg06868273_TC21	chr14	32599322	32599323	+	cg06868273	II			chr14:32599353-32599667		chr14:32597539-32598251	39705593		Both	FALSE	CG	0	0	0	0.100011	0.151197	-0.0511866	-0.551184	0.00249265	0.111545	0.0901339	0.0108013	0.160502	0.144601	0.00828914	-0.0330561	0.0208693	0	0	20.6667	28.6667	18	20	24	34	3	3	66399	Prrxl1	XM_006518411.1	chr14	32598042	32599342	1301	+	tss_1500	NCBI
cg06868273_TC21	chr14	32599322	32599323	+	cg06868273	II			chr14:32599353-32599667		chr14:32597539-32598251	39705593		Both	FALSE	CG	0	0	0	0.100011	0.151197	-0.0511866	-0.551184	0.00249265	0.111545	0.0901339	0.0108013	0.160502	0.144601	0.00828914	-0.0330561	0.0208693	0	0	20.6667	28.6667	18	20	24	34	3	3	66399	Prrxl1	XM_006518409.3	chr14	32598045	32630969	32925	+	tss_body	NCBI
cg06868273_TC21	chr14	32599322	32599323	+	cg06868273	II			chr14:32599353-32599667		chr14:32597539-32598251	39705593		Both	FALSE	CG	0	0	0	0.100011	0.151197	-0.0511866	-0.551184	0.00249265	0.111545	0.0901339	0.0108013	0.160502	0.144601	0.00828914	-0.0330561	0.0208693	0	0	20.6667	28.6667	18	20	24	34	3	3	66399	Prrxl1	NM_001001796.4	chr14	32598426	32599726	1301	+	tss_1500	NCBI
cg06868273_TC21	chr14	32599322	32599323	+	cg06868273	II			chr14:32599353-32599667		chr14:32597539-32598251	39705593		Both	FALSE	CG	0	0	0	0.100011	0.151197	-0.0511866	-0.551184	0.00249265	0.111545	0.0901339	0.0108013	0.160502	0.144601	0.00828914	-0.0330561	0.0208693	0	0	20.6667	28.6667	18	20	24	34	3	3	66399	Prrxl1	XM_006518414.3	chr14	32599102	32630969	31868	+	tss_body	NCBI
cg06868273_TC21	chr14	32599322	32599323	+	cg06868273	II			chr14:32599353-32599667		chr14:32597539-32598251	39705593		Both	FALSE	CG	0	0	0	0.100011	0.151197	-0.0511866	-0.551184	0.00249265	0.111545	0.0901339	0.0108013	0.160502	0.144601	0.00828914	-0.0330561	0.0208693	0	0	20.6667	28.6667	18	20	24	34	3	3	66399	Prrxl1	XM_006518410.3	chr14	32599153	32630969	31817	+	tss_body	NCBI
cg06868273_TC21	chr14	32599322	32599323	+	cg06868273	II			chr14:32599353-32599667		chr14:32597539-32598251	39705593		Both	FALSE	CG	0	0	0	0.100011	0.151197	-0.0511866	-0.551184	0.00249265	0.111545	0.0901339	0.0108013	0.160502	0.144601	0.00828914	-0.0330561	0.0208693	0	0	20.6667	28.6667	18	20	24	34	3	3	66399	chr14-32599353-32599667		chr14	32597353	32599353	2001	*	NShore	UCSC
cg06868273_TC21	chr14	32599322	32599323	+	cg06868273	II			chr14:32599353-32599667		chr14:32597539-32598251	39705593		Both	FALSE	CG	0	0	0	0.100011	0.151197	-0.0511866	-0.551184	0.00249265	0.111545	0.0901339	0.0108013	0.160502	0.144601	0.00828914	-0.0330561	0.0208693	0	0	20.6667	28.6667	18	20	24	34	3	3	66399	Q8BYH0	ENSMUST00000186452.6	chr14	32598040	32599340	1301	+	tss_1500	UCSC
cg06868273_TC21	chr14	32599322	32599323	+	cg06868273	II			chr14:32599353-32599667		chr14:32597539-32598251	39705593		Both	FALSE	CG	0	0	0	0.100011	0.151197	-0.0511866	-0.551184	0.00249265	0.111545	0.0901339	0.0108013	0.160502	0.144601	0.00828914	-0.0330561	0.0208693	0	0	20.6667	28.6667	18	20	24	34	3	3	66399	chr14-32597539-32598251		chr14	32598251	32600251	2001	*	SShore	UCSC
cg06868273_TC21	chr14	32599322	32599323	+	cg06868273	II			chr14:32599353-32599667		chr14:32597539-32598251	39705593		Both	FALSE	CG	0	0	0	0.100011	0.151197	-0.0511866	-0.551184	0.00249265	0.111545	0.0901339	0.0108013	0.160502	0.144601	0.00828914	-0.0330561	0.0208693	0	0	20.6667	28.6667	18	20	24	34	3	3	66399	Q8BYH0	ENSMUST00000068938.6	chr14	32598366	32599666	1301	+	tss_1500	UCSC
cg06868273_TC21	chr14	32599322	32599323	+	cg06868273	II			chr14:32599353-32599667		chr14:32597539-32598251	39705593		Both	FALSE	CG	0	0	0	0.100011	0.151197	-0.0511866	-0.551184	0.00249265	0.111545	0.0901339	0.0108013	0.160502	0.144601	0.00828914	-0.0330561	0.0208693	0	0	20.6667	28.6667	18	20	24	34	3	3	66399	B7ZW86	ENSMUST00000228878.1	chr14	32598457	32599757	1301	+	tss_1500	UCSC
cg06868273_TC21	chr14	32599322	32599323	+	cg06868273	II			chr14:32599353-32599667		chr14:32597539-32598251	39705593		Both	FALSE	CG	0	0	0	0.100011	0.151197	-0.0511866	-0.551184	0.00249265	0.111545	0.0901339	0.0108013	0.160502	0.144601	0.00828914	-0.0330561	0.0208693	0	0	20.6667	28.6667	18	20	24	34	3	3	66399	Q8BYH0	ENSMUST00000187377.6	chr14	32599206	32599406	201	+	tss_200	UCSC
cg06868273_TC21	chr14	32599322	32599323	+	cg06868273	II			chr14:32599353-32599667		chr14:32597539-32598251	39705593		Both	FALSE	CG	0	0	0	0.100011	0.151197	-0.0511866	-0.551184	0.00249265	0.111545	0.0901339	0.0108013	0.160502	0.144601	0.00828914	-0.0330561	0.0208693	0	0	20.6667	28.6667	18	20	24	34	3	3	66399	Q8BYH0	ENSMUST00000189022.7	chr14	32599207	32599407	201	+	tss_200	UCSC
cg47005441_TC21	chr9	79799814	79799815	+	cg47005441	II						26709179		Both	FALSE	CG	0	0	0	0.802536	0.853682	-0.0511454	-0.0880675	0.00635855	0.807152	0.797447	0.00487006	0.85906	0.843704	0.00865002	-0.0365517	0.0416718	0	0	29.3333	24.6667	22	19	38	28	3	3	110700	4930429F24Rik	NR_040734.1	chr9	79793640	79803235	9596	+	tss_body	NCBI
cg47005441_TC21	chr9	79799814	79799815	+	cg47005441	II						26709179		Both	FALSE	CG	0	0	0	0.802536	0.853682	-0.0511454	-0.0880675	0.00635855	0.807152	0.797447	0.00487006	0.85906	0.843704	0.00865002	-0.0365517	0.0416718	0	0	29.3333	24.6667	22	19	38	28	3	3	110700		ENSMUST00000151676.1	chr9	79793640	79803235	9596	+	tss_body	UCSC
cg47380232_BC11	chr9	121382764	121382765	-	cg47380232	I						66790189	42771165	Grn	FALSE	CG	0	0	0	0.0444302	0.0955245	-0.0510943	-0.955098	0.00135925	0.0583222	0.0357714	0.0121521	0.109099	0.0750428	0.0180483	-0.0167206	0.0133015	0	0	21.6667	27.3333	16	25	25	31	3	3	66499	Trak1	XR_379877.2	chr9	121297506	121474919	177414	+	tss_body	NCBI
cg47380232_BC11	chr9	121382764	121382765	-	cg47380232	I						66790189	42771165	Grn	FALSE	CG	0	0	0	0.0444302	0.0955245	-0.0510943	-0.955098	0.00135925	0.0583222	0.0357714	0.0121521	0.109099	0.0750428	0.0180483	-0.0167206	0.0133015	0	0	21.6667	27.3333	16	25	25	31	3	3	66499	Trak1	XM_017313523.1	chr9	121297507	121474919	177413	+	tss_body	NCBI
cg47380232_BC11	chr9	121382764	121382765	-	cg47380232	I						66790189	42771165	Grn	FALSE	CG	0	0	0	0.0444302	0.0955245	-0.0510943	-0.955098	0.00135925	0.0583222	0.0357714	0.0121521	0.109099	0.0750428	0.0180483	-0.0167206	0.0133015	0	0	21.6667	27.3333	16	25	25	31	3	3	66499	Trak1	XM_006512229.2	chr9	121314242	121474919	160678	+	tss_body	NCBI
cg47380232_BC11	chr9	121382764	121382765	-	cg47380232	I						66790189	42771165	Grn	FALSE	CG	0	0	0	0.0444302	0.0955245	-0.0510943	-0.955098	0.00135925	0.0583222	0.0357714	0.0121521	0.109099	0.0750428	0.0180483	-0.0167206	0.0133015	0	0	21.6667	27.3333	16	25	25	31	3	3	66499	Trak1	XM_017313522.1	chr9	121340629	121474919	134291	+	tss_body	NCBI
cg47380232_BC11	chr9	121382764	121382765	-	cg47380232	I						66790189	42771165	Grn	FALSE	CG	0	0	0	0.0444302	0.0955245	-0.0510943	-0.955098	0.00135925	0.0583222	0.0357714	0.0121521	0.109099	0.0750428	0.0180483	-0.0167206	0.0133015	0	0	21.6667	27.3333	16	25	25	31	3	3	66499	Trak1	XM_011242992.2	chr9	121366930	121472323	105394	+	tss_body	NCBI
cg47380232_BC11	chr9	121382764	121382765	-	cg47380232	I						66790189	42771165	Grn	FALSE	CG	0	0	0	0.0444302	0.0955245	-0.0510943	-0.955098	0.00135925	0.0583222	0.0357714	0.0121521	0.109099	0.0750428	0.0180483	-0.0167206	0.0133015	0	0	21.6667	27.3333	16	25	25	31	3	3	66499	Trak1	XM_011242994.2	chr9	121366934	121469072	102139	+	tss_body	NCBI
cg47380232_BC11	chr9	121382764	121382765	-	cg47380232	I						66790189	42771165	Grn	FALSE	CG	0	0	0	0.0444302	0.0955245	-0.0510943	-0.955098	0.00135925	0.0583222	0.0357714	0.0121521	0.109099	0.0750428	0.0180483	-0.0167206	0.0133015	0	0	21.6667	27.3333	16	25	25	31	3	3	66499	Trak1	XR_001778982.1	chr9	121366935	121474919	107985	+	tss_body	NCBI
cg47380232_BC11	chr9	121382764	121382765	-	cg47380232	I						66790189	42771165	Grn	FALSE	CG	0	0	0	0.0444302	0.0955245	-0.0510943	-0.955098	0.00135925	0.0583222	0.0357714	0.0121521	0.109099	0.0750428	0.0180483	-0.0167206	0.0133015	0	0	21.6667	27.3333	16	25	25	31	3	3	66499	Trak1	XM_006512224.3	chr9	121366938	121474919	107982	+	tss_body	NCBI
cg47380232_BC11	chr9	121382764	121382765	-	cg47380232	I						66790189	42771165	Grn	FALSE	CG	0	0	0	0.0444302	0.0955245	-0.0510943	-0.955098	0.00135925	0.0583222	0.0357714	0.0121521	0.109099	0.0750428	0.0180483	-0.0167206	0.0133015	0	0	21.6667	27.3333	16	25	25	31	3	3	66499	Trak1	XM_006512226.3	chr9	121366939	121474919	107981	+	tss_body	NCBI
cg47380232_BC11	chr9	121382764	121382765	-	cg47380232	I						66790189	42771165	Grn	FALSE	CG	0	0	0	0.0444302	0.0955245	-0.0510943	-0.955098	0.00135925	0.0583222	0.0357714	0.0121521	0.109099	0.0750428	0.0180483	-0.0167206	0.0133015	0	0	21.6667	27.3333	16	25	25	31	3	3	66499	Trak1	XM_011242991.2	chr9	121366941	121474919	107979	+	tss_body	NCBI
cg47380232_BC11	chr9	121382764	121382765	-	cg47380232	I						66790189	42771165	Grn	FALSE	CG	0	0	0	0.0444302	0.0955245	-0.0510943	-0.955098	0.00135925	0.0583222	0.0357714	0.0121521	0.109099	0.0750428	0.0180483	-0.0167206	0.0133015	0	0	21.6667	27.3333	16	25	25	31	3	3	66499	Trak1	NM_175114.3	chr9	121366957	121474919	107963	+	tss_body	NCBI
cg47380232_BC11	chr9	121382764	121382765	-	cg47380232	I						66790189	42771165	Grn	FALSE	CG	0	0	0	0.0444302	0.0955245	-0.0510943	-0.955098	0.00135925	0.0583222	0.0357714	0.0121521	0.109099	0.0750428	0.0180483	-0.0167206	0.0133015	0	0	21.6667	27.3333	16	25	25	31	3	3	66499	Trak1	XM_011242990.2	chr9	121380796	121474919	94124	+	tss_body	NCBI
cg47380232_BC11	chr9	121382764	121382765	-	cg47380232	I						66790189	42771165	Grn	FALSE	CG	0	0	0	0.0444302	0.0955245	-0.0510943	-0.955098	0.00135925	0.0583222	0.0357714	0.0121521	0.109099	0.0750428	0.0180483	-0.0167206	0.0133015	0	0	21.6667	27.3333	16	25	25	31	3	3	66499	Trak1	XM_017313525.1	chr9	121381135	121474919	93785	+	tss_body	NCBI
cg47380232_BC11	chr9	121382764	121382765	-	cg47380232	I						66790189	42771165	Grn	FALSE	CG	0	0	0	0.0444302	0.0955245	-0.0510943	-0.955098	0.00135925	0.0583222	0.0357714	0.0121521	0.109099	0.0750428	0.0180483	-0.0167206	0.0133015	0	0	21.6667	27.3333	16	25	25	31	3	3	66499	Trak1	XM_017313524.1	chr9	121381135	121474919	93785	+	tss_body	NCBI
cg47380232_BC11	chr9	121382764	121382765	-	cg47380232	I						66790189	42771165	Grn	FALSE	CG	0	0	0	0.0444302	0.0955245	-0.0510943	-0.955098	0.00135925	0.0583222	0.0357714	0.0121521	0.109099	0.0750428	0.0180483	-0.0167206	0.0133015	0	0	21.6667	27.3333	16	25	25	31	3	3	66499	A0A1B0GRP1	ENSMUST00000211301.1	chr9	121297501	121473617	176117	+	tss_body	UCSC
cg47380232_BC11	chr9	121382764	121382765	-	cg47380232	I						66790189	42771165	Grn	FALSE	CG	0	0	0	0.0444302	0.0955245	-0.0510943	-0.955098	0.00135925	0.0583222	0.0357714	0.0121521	0.109099	0.0750428	0.0180483	-0.0167206	0.0133015	0	0	21.6667	27.3333	16	25	25	31	3	3	66499		ENSMUST00000211699.1	chr9	121297511	121452162	154652	+	tss_body	UCSC
cg47380232_BC11	chr9	121382764	121382765	-	cg47380232	I						66790189	42771165	Grn	FALSE	CG	0	0	0	0.0444302	0.0955245	-0.0510943	-0.955098	0.00135925	0.0583222	0.0357714	0.0121521	0.109099	0.0750428	0.0180483	-0.0167206	0.0133015	0	0	21.6667	27.3333	16	25	25	31	3	3	66499		ENSMUST00000238988.1	chr9	121297511	121472999	175489	+	tss_body	UCSC
cg47380232_BC11	chr9	121382764	121382765	-	cg47380232	I						66790189	42771165	Grn	FALSE	CG	0	0	0	0.0444302	0.0955245	-0.0510943	-0.955098	0.00135925	0.0583222	0.0357714	0.0121521	0.109099	0.0750428	0.0180483	-0.0167206	0.0133015	0	0	21.6667	27.3333	16	25	25	31	3	3	66499	A0A1B0GRS7	ENSMUST00000210798.2	chr9	121297511	121474916	177406	+	tss_body	UCSC
cg47380232_BC11	chr9	121382764	121382765	-	cg47380232	I						66790189	42771165	Grn	FALSE	CG	0	0	0	0.0444302	0.0955245	-0.0510943	-0.955098	0.00135925	0.0583222	0.0357714	0.0121521	0.109099	0.0750428	0.0180483	-0.0167206	0.0133015	0	0	21.6667	27.3333	16	25	25	31	3	3	66499	A0A1B0GSQ2	ENSMUST00000211439.1	chr9	121297533	121455882	158350	+	tss_body	UCSC
cg47380232_BC11	chr9	121382764	121382765	-	cg47380232	I						66790189	42771165	Grn	FALSE	CG	0	0	0	0.0444302	0.0955245	-0.0510943	-0.955098	0.00135925	0.0583222	0.0357714	0.0121521	0.109099	0.0750428	0.0180483	-0.0167206	0.0133015	0	0	21.6667	27.3333	16	25	25	31	3	3	66499		ENSMUST00000211149.1	chr9	121314237	121391945	77709	+	tss_body	UCSC
cg47380232_BC11	chr9	121382764	121382765	-	cg47380232	I						66790189	42771165	Grn	FALSE	CG	0	0	0	0.0444302	0.0955245	-0.0510943	-0.955098	0.00135925	0.0583222	0.0357714	0.0121521	0.109099	0.0750428	0.0180483	-0.0167206	0.0133015	0	0	21.6667	27.3333	16	25	25	31	3	3	66499	Q80VE1	ENSMUST00000210636.1	chr9	121366967	121445108	78142	+	tss_body	UCSC
cg47380232_BC11	chr9	121382764	121382765	-	cg47380232	I						66790189	42771165	Grn	FALSE	CG	0	0	0	0.0444302	0.0955245	-0.0510943	-0.955098	0.00135925	0.0583222	0.0357714	0.0121521	0.109099	0.0750428	0.0180483	-0.0167206	0.0133015	0	0	21.6667	27.3333	16	25	25	31	3	3	66499	A0A1B0GS60	ENSMUST00000209211.1	chr9	121367014	121431525	64512	+	tss_body	UCSC
cg47380232_BC11	chr9	121382764	121382765	-	cg47380232	I						66790189	42771165	Grn	FALSE	CG	0	0	0	0.0444302	0.0955245	-0.0510943	-0.955098	0.00135925	0.0583222	0.0357714	0.0121521	0.109099	0.0750428	0.0180483	-0.0167206	0.0133015	0	0	21.6667	27.3333	16	25	25	31	3	3	66499	Q6PD31	ENSMUST00000045903.7	chr9	121367015	121474918	107904	+	tss_body	UCSC
cg47380232_BC11	chr9	121382764	121382765	-	cg47380232	I						66790189	42771165	Grn	FALSE	CG	0	0	0	0.0444302	0.0955245	-0.0510943	-0.955098	0.00135925	0.0583222	0.0357714	0.0121521	0.109099	0.0750428	0.0180483	-0.0167206	0.0133015	0	0	21.6667	27.3333	16	25	25	31	3	3	66499	A0A1B0GSC9	ENSMUST00000209995.1	chr9	121382593	121382793	201	+	tss_200	UCSC
cg42469165_BC21	chr5	99613672	99613673	-	cg42469165	II						62771435		Both	FALSE	CG	0	0	0	0.0913906	0.142462	-0.0510712	-0.588524	0.00381721	0.108865	0.0775298	0.0159768	0.153296	0.13427	0.00978424	-0.0254057	0.0286144	0	0	26.3333	26.6667	22	20	32	34	3	3	66521	A930011G23Rik	NR_030692.1	chr5	99297243	99729060	431818	-	tss_body	NCBI
cg42469165_BC21	chr5	99613672	99613673	-	cg42469165	II						62771435		Both	FALSE	CG	0	0	0	0.0913906	0.142462	-0.0510712	-0.588524	0.00381721	0.108865	0.0775298	0.0159768	0.153296	0.13427	0.00978424	-0.0254057	0.0286144	0	0	26.3333	26.6667	22	20	32	34	3	3	66521	A0A1B0GSM5	ENSMUST00000209346.1	chr5	99217425	99728812	511388	-	tss_body	UCSC
cg42469165_BC21	chr5	99613672	99613673	-	cg42469165	II						62771435		Both	FALSE	CG	0	0	0	0.0913906	0.142462	-0.0510712	-0.588524	0.00381721	0.108865	0.0775298	0.0159768	0.153296	0.13427	0.00978424	-0.0254057	0.0286144	0	0	26.3333	26.6667	22	20	32	34	3	3	66521	Q8JZL7	ENSMUST00000146396.7	chr5	99297243	99729045	431803	-	tss_body	UCSC
cg42469165_BC21	chr5	99613672	99613673	-	cg42469165	II						62771435		Both	FALSE	CG	0	0	0	0.0913906	0.142462	-0.0510712	-0.588524	0.00381721	0.108865	0.0775298	0.0159768	0.153296	0.13427	0.00978424	-0.0254057	0.0286144	0	0	26.3333	26.6667	22	20	32	34	3	3	66521	E0CXS0	ENSMUST00000161516.1	chr5	99375025	99729062	354038	-	tss_body	UCSC
cg42469165_BC21	chr5	99613672	99613673	-	cg42469165	II						62771435		Both	FALSE	CG	0	0	0	0.0913906	0.142462	-0.0510712	-0.588524	0.00381721	0.108865	0.0775298	0.0159768	0.153296	0.13427	0.00978424	-0.0254057	0.0286144	0	0	26.3333	26.6667	22	20	32	34	3	3	66521		ENSMUST00000142639.1	chr5	99556526	99729065	172540	-	tss_body	UCSC
cg33385368_BC21	chr15	59019285	59019286	-	cg33385368	II						35657404		Both	FALSE	CG	0	0	0	0.0358447	0.0868199	-0.0509751	-1.07855	5.68188e-05	0.0383376	0.032514	0.00300084	0.101075	0.0762276	0.0128219	-0.03789	0.00131239	0	0	25.6667	23.6667	21	21	34	25	3	3	66637	Mtss1	XM_011245546.1	chr15	58941233	59041567	100335	-	tss_body	NCBI
cg33385368_BC21	chr15	59019285	59019286	-	cg33385368	II						35657404		Both	FALSE	CG	0	0	0	0.0358447	0.0868199	-0.0509751	-1.07855	5.68188e-05	0.0383376	0.032514	0.00300084	0.101075	0.0762276	0.0128219	-0.03789	0.00131239	0	0	25.6667	23.6667	21	21	34	25	3	3	66637	Mtss1	XM_006520717.1	chr15	58941233	59041567	100335	-	tss_body	NCBI
cg33385368_BC21	chr15	59019285	59019286	-	cg33385368	II						35657404		Both	FALSE	CG	0	0	0	0.0358447	0.0868199	-0.0509751	-1.07855	5.68188e-05	0.0383376	0.032514	0.00300084	0.101075	0.0762276	0.0128219	-0.03789	0.00131239	0	0	25.6667	23.6667	21	21	34	25	3	3	66637	Mtss1	XM_011245547.1	chr15	58941233	59041567	100335	-	tss_body	NCBI
cg33385368_BC21	chr15	59019285	59019286	-	cg33385368	II						35657404		Both	FALSE	CG	0	0	0	0.0358447	0.0868199	-0.0509751	-1.07855	5.68188e-05	0.0383376	0.032514	0.00300084	0.101075	0.0762276	0.0128219	-0.03789	0.00131239	0	0	25.6667	23.6667	21	21	34	25	3	3	66637	Mtss1	NM_144800.2	chr15	58941233	59082026	140794	-	tss_body	NCBI
cg33385368_BC21	chr15	59019285	59019286	-	cg33385368	II						35657404		Both	FALSE	CG	0	0	0	0.0358447	0.0868199	-0.0509751	-1.07855	5.68188e-05	0.0383376	0.032514	0.00300084	0.101075	0.0762276	0.0128219	-0.03789	0.00131239	0	0	25.6667	23.6667	21	21	34	25	3	3	66637	Mtss1	NM_001146180.1	chr15	58941233	59082026	140794	-	tss_body	NCBI
cg33385368_BC21	chr15	59019285	59019286	-	cg33385368	II						35657404		Both	FALSE	CG	0	0	0	0.0358447	0.0868199	-0.0509751	-1.07855	5.68188e-05	0.0383376	0.032514	0.00300084	0.101075	0.0762276	0.0128219	-0.03789	0.00131239	0	0	25.6667	23.6667	21	21	34	25	3	3	66637	Mtss1	XM_006520711.3	chr15	58941233	59082147	140915	-	tss_body	NCBI
cg33385368_BC21	chr15	59019285	59019286	-	cg33385368	II						35657404		Both	FALSE	CG	0	0	0	0.0358447	0.0868199	-0.0509751	-1.07855	5.68188e-05	0.0383376	0.032514	0.00300084	0.101075	0.0762276	0.0128219	-0.03789	0.00131239	0	0	25.6667	23.6667	21	21	34	25	3	3	66637	Mtss1	XM_006520714.3	chr15	58941233	59082151	140919	-	tss_body	NCBI
cg33385368_BC21	chr15	59019285	59019286	-	cg33385368	II						35657404		Both	FALSE	CG	0	0	0	0.0358447	0.0868199	-0.0509751	-1.07855	5.68188e-05	0.0383376	0.032514	0.00300084	0.101075	0.0762276	0.0128219	-0.03789	0.00131239	0	0	25.6667	23.6667	21	21	34	25	3	3	66637	Mtss1	XM_017316532.1	chr15	58941233	59082152	140920	-	tss_body	NCBI
cg33385368_BC21	chr15	59019285	59019286	-	cg33385368	II						35657404		Both	FALSE	CG	0	0	0	0.0358447	0.0868199	-0.0509751	-1.07855	5.68188e-05	0.0383376	0.032514	0.00300084	0.101075	0.0762276	0.0128219	-0.03789	0.00131239	0	0	25.6667	23.6667	21	21	34	25	3	3	66637	Mtss1	XM_006520709.3	chr15	58941233	59082153	140921	-	tss_body	NCBI
cg33385368_BC21	chr15	59019285	59019286	-	cg33385368	II						35657404		Both	FALSE	CG	0	0	0	0.0358447	0.0868199	-0.0509751	-1.07855	5.68188e-05	0.0383376	0.032514	0.00300084	0.101075	0.0762276	0.0128219	-0.03789	0.00131239	0	0	25.6667	23.6667	21	21	34	25	3	3	66637	Mtss1	XM_011245543.2	chr15	58941233	59082154	140922	-	tss_body	NCBI
cg33385368_BC21	chr15	59019285	59019286	-	cg33385368	II						35657404		Both	FALSE	CG	0	0	0	0.0358447	0.0868199	-0.0509751	-1.07855	5.68188e-05	0.0383376	0.032514	0.00300084	0.101075	0.0762276	0.0128219	-0.03789	0.00131239	0	0	25.6667	23.6667	21	21	34	25	3	3	66637	Mtss1	XM_006520707.3	chr15	58941233	59082156	140924	-	tss_body	NCBI
cg33385368_BC21	chr15	59019285	59019286	-	cg33385368	II						35657404		Both	FALSE	CG	0	0	0	0.0358447	0.0868199	-0.0509751	-1.07855	5.68188e-05	0.0383376	0.032514	0.00300084	0.101075	0.0762276	0.0128219	-0.03789	0.00131239	0	0	25.6667	23.6667	21	21	34	25	3	3	66637	Mtss1	XM_006520712.3	chr15	58941233	59082156	140924	-	tss_body	NCBI
cg33385368_BC21	chr15	59019285	59019286	-	cg33385368	II						35657404		Both	FALSE	CG	0	0	0	0.0358447	0.0868199	-0.0509751	-1.07855	5.68188e-05	0.0383376	0.032514	0.00300084	0.101075	0.0762276	0.0128219	-0.03789	0.00131239	0	0	25.6667	23.6667	21	21	34	25	3	3	66637	Mtss1	XM_011245548.2	chr15	58941233	59082156	140924	-	tss_body	NCBI
cg33385368_BC21	chr15	59019285	59019286	-	cg33385368	II						35657404		Both	FALSE	CG	0	0	0	0.0358447	0.0868199	-0.0509751	-1.07855	5.68188e-05	0.0383376	0.032514	0.00300084	0.101075	0.0762276	0.0128219	-0.03789	0.00131239	0	0	25.6667	23.6667	21	21	34	25	3	3	66637	Mtss1	XM_011245542.2	chr15	58941233	59082157	140925	-	tss_body	NCBI
cg33385368_BC21	chr15	59019285	59019286	-	cg33385368	II						35657404		Both	FALSE	CG	0	0	0	0.0358447	0.0868199	-0.0509751	-1.07855	5.68188e-05	0.0383376	0.032514	0.00300084	0.101075	0.0762276	0.0128219	-0.03789	0.00131239	0	0	25.6667	23.6667	21	21	34	25	3	3	66637	Mtss1	XM_011245541.2	chr15	58941233	59082157	140925	-	tss_body	NCBI
cg33385368_BC21	chr15	59019285	59019286	-	cg33385368	II						35657404		Both	FALSE	CG	0	0	0	0.0358447	0.0868199	-0.0509751	-1.07855	5.68188e-05	0.0383376	0.032514	0.00300084	0.101075	0.0762276	0.0128219	-0.03789	0.00131239	0	0	25.6667	23.6667	21	21	34	25	3	3	66637	Mtss1	XM_017316531.1	chr15	58941233	59082157	140925	-	tss_body	NCBI
cg33385368_BC21	chr15	59019285	59019286	-	cg33385368	II						35657404		Both	FALSE	CG	0	0	0	0.0358447	0.0868199	-0.0509751	-1.07855	5.68188e-05	0.0383376	0.032514	0.00300084	0.101075	0.0762276	0.0128219	-0.03789	0.00131239	0	0	25.6667	23.6667	21	21	34	25	3	3	66637	Mtss1	XM_011245540.2	chr15	58941233	59082158	140926	-	tss_body	NCBI
cg33385368_BC21	chr15	59019285	59019286	-	cg33385368	II						35657404		Both	FALSE	CG	0	0	0	0.0358447	0.0868199	-0.0509751	-1.07855	5.68188e-05	0.0383376	0.032514	0.00300084	0.101075	0.0762276	0.0128219	-0.03789	0.00131239	0	0	25.6667	23.6667	21	21	34	25	3	3	66637	Mtss1	XM_011245545.2	chr15	58941233	59082159	140927	-	tss_body	NCBI
cg33385368_BC21	chr15	59019285	59019286	-	cg33385368	II						35657404		Both	FALSE	CG	0	0	0	0.0358447	0.0868199	-0.0509751	-1.07855	5.68188e-05	0.0383376	0.032514	0.00300084	0.101075	0.0762276	0.0128219	-0.03789	0.00131239	0	0	25.6667	23.6667	21	21	34	25	3	3	66637	G3X9H7	ENSMUST00000080371.7	chr15	58941233	59081989	140757	-	tss_body	UCSC
cg33385368_BC21	chr15	59019285	59019286	-	cg33385368	II						35657404		Both	FALSE	CG	0	0	0	0.0358447	0.0868199	-0.0509751	-1.07855	5.68188e-05	0.0383376	0.032514	0.00300084	0.101075	0.0762276	0.0128219	-0.03789	0.00131239	0	0	25.6667	23.6667	21	21	34	25	3	3	66637		ENSMUST00000226976.1	chr15	58943359	59040597	97239	-	tss_body	UCSC
cg33385368_BC21	chr15	59019285	59019286	-	cg33385368	II						35657404		Both	FALSE	CG	0	0	0	0.0358447	0.0868199	-0.0509751	-1.07855	5.68188e-05	0.0383376	0.032514	0.00300084	0.101075	0.0762276	0.0128219	-0.03789	0.00131239	0	0	25.6667	23.6667	21	21	34	25	3	3	66637		ENSMUST00000228365.1	chr15	58951652	59040596	88945	-	tss_body	UCSC
cg42259131_TC21	chr5	69340601	69340602	+	cg42259131	II	chr5:69340370-69341700					16787142		Both	FALSE	CG	0	0	0	0.0694336	0.120378	-0.0509449	-0.714885	0.00253978	0.0753579	0.05952	0.00863974	0.138561	0.0974154	0.0209851	-0.0220575	0.0211628	0	0	21.3333	25.3333	15	23	27	28	3	3	66677	Kctd8	NM_175519.5	chr5	69109284	69341709	232426	-	tss_body	NCBI
cg42259131_TC21	chr5	69340601	69340602	+	cg42259131	II	chr5:69340370-69341700					16787142		Both	FALSE	CG	0	0	0	0.0694336	0.120378	-0.0509449	-0.714885	0.00253978	0.0753579	0.05952	0.00863974	0.138561	0.0974154	0.0209851	-0.0220575	0.0211628	0	0	21.3333	25.3333	15	23	27	28	3	3	66677	Q50H33	ENSMUST00000054095.5	chr5	69109284	69341679	232396	-	tss_body	UCSC
cg42259131_TC21	chr5	69340601	69340602	+	cg42259131	II	chr5:69340370-69341700					16787142		Both	FALSE	CG	0	0	0	0.0694336	0.120378	-0.0509449	-0.714885	0.00253978	0.0753579	0.05952	0.00863974	0.138561	0.0974154	0.0209851	-0.0220575	0.0211628	0	0	21.3333	25.3333	15	23	27	28	3	3	66677	Q50H33	ENSMUST00000087231.3	chr5	69296208	69341677	45470	-	tss_body	UCSC
cg42259131_TC21	chr5	69340601	69340602	+	cg42259131	II	chr5:69340370-69341700					16787142		Both	FALSE	CG	0	0	0	0.0694336	0.120378	-0.0509449	-0.714885	0.00253978	0.0753579	0.05952	0.00863974	0.138561	0.0974154	0.0209851	-0.0220575	0.0211628	0	0	21.3333	25.3333	15	23	27	28	3	3	66677	chr5-69340370-69341700		chr5	69340370	69341700	1331	*	Island	UCSC
cg42259131_TC21	chr5	69340601	69340602	+	cg42259131	II	chr5:69340370-69341700					16787142		Both	FALSE	CG	0	0	0	0.0694336	0.120378	-0.0509449	-0.714885	0.00253978	0.0753579	0.05952	0.00863974	0.138561	0.0974154	0.0209851	-0.0220575	0.0211628	0	0	21.3333	25.3333	15	23	27	28	3	3	66677		ENSMUST00000175388.1	chr5	69340582	69340782	201	+	tss_200	UCSC
cg46148492_BC21	chr8	109614561	109614562	-	cg46148492	II						81795821		Both	FALSE	CG	0	0	0	0.0421984	0.0931391	-0.0509407	-0.982514	0.000589905	0.0524609	0.0342305	0.00932928	0.112474	0.0808768	0.0169443	-0.028416	0.00718101	0	0	28	21.3333	19	20	37	23	3	3	66684	Pkd1l3	XM_011248385.2	chr8	109613992	109648308	34317	+	tss_body	NCBI
cg46148492_BC21	chr8	109614561	109614562	-	cg46148492	II						81795821		Both	FALSE	CG	0	0	0	0.0421984	0.0931391	-0.0509407	-0.982514	0.000589905	0.0524609	0.0342305	0.00932928	0.112474	0.0808768	0.0169443	-0.028416	0.00718101	0	0	28	21.3333	19	20	37	23	3	3	66684	Pkd1l3	XM_011248384.2	chr8	109613992	109665690	51699	+	tss_body	NCBI
cg46148492_BC21	chr8	109614561	109614562	-	cg46148492	II						81795821		Both	FALSE	CG	0	0	0	0.0421984	0.0931391	-0.0509407	-0.982514	0.000589905	0.0524609	0.0342305	0.00932928	0.112474	0.0808768	0.0169443	-0.028416	0.00718101	0	0	28	21.3333	19	20	37	23	3	3	66684	Pkd1l3	XM_017312831.1	chr8	109613993	109648365	34373	+	tss_body	NCBI
cg46148492_BC21	chr8	109614561	109614562	-	cg46148492	II						81795821		Both	FALSE	CG	0	0	0	0.0421984	0.0931391	-0.0509407	-0.982514	0.000589905	0.0524609	0.0342305	0.00932928	0.112474	0.0808768	0.0169443	-0.028416	0.00718101	0	0	28	21.3333	19	20	37	23	3	3	66684	Pkd1l3	XM_011248386.2	chr8	109613993	109648365	34373	+	tss_body	NCBI
cg46148492_BC21	chr8	109614561	109614562	-	cg46148492	II						81795821		Both	FALSE	CG	0	0	0	0.0421984	0.0931391	-0.0509407	-0.982514	0.000589905	0.0524609	0.0342305	0.00932928	0.112474	0.0808768	0.0169443	-0.028416	0.00718101	0	0	28	21.3333	19	20	37	23	3	3	66684	Pkd1l3	XM_006531009.3	chr8	109613994	109648365	34372	+	tss_body	NCBI
cg46148492_BC21	chr8	109614561	109614562	-	cg46148492	II						81795821		Both	FALSE	CG	0	0	0	0.0421984	0.0931391	-0.0509407	-0.982514	0.000589905	0.0524609	0.0342305	0.00932928	0.112474	0.0808768	0.0169443	-0.028416	0.00718101	0	0	28	21.3333	19	20	37	23	3	3	66684	Pkd1l3	XM_017312825.1	chr8	109613994	109669680	55687	+	tss_body	NCBI
cg46148492_BC21	chr8	109614561	109614562	-	cg46148492	II						81795821		Both	FALSE	CG	0	0	0	0.0421984	0.0931391	-0.0509407	-0.982514	0.000589905	0.0524609	0.0342305	0.00932928	0.112474	0.0808768	0.0169443	-0.028416	0.00718101	0	0	28	21.3333	19	20	37	23	3	3	66684	Pkd1l3	XM_017312823.1	chr8	109613994	109669680	55687	+	tss_body	NCBI
cg46148492_BC21	chr8	109614561	109614562	-	cg46148492	II						81795821		Both	FALSE	CG	0	0	0	0.0421984	0.0931391	-0.0509407	-0.982514	0.000589905	0.0524609	0.0342305	0.00932928	0.112474	0.0808768	0.0169443	-0.028416	0.00718101	0	0	28	21.3333	19	20	37	23	3	3	66684	Pkd1l3	XM_017312832.1	chr8	109613994	109671094	57101	+	tss_body	NCBI
cg46148492_BC21	chr8	109614561	109614562	-	cg46148492	II						81795821		Both	FALSE	CG	0	0	0	0.0421984	0.0931391	-0.0509407	-0.982514	0.000589905	0.0524609	0.0342305	0.00932928	0.112474	0.0808768	0.0169443	-0.028416	0.00718101	0	0	28	21.3333	19	20	37	23	3	3	66684	Pkd1l3	XM_017312822.1	chr8	109613995	109669680	55686	+	tss_body	NCBI
cg46148492_BC21	chr8	109614561	109614562	-	cg46148492	II						81795821		Both	FALSE	CG	0	0	0	0.0421984	0.0931391	-0.0509407	-0.982514	0.000589905	0.0524609	0.0342305	0.00932928	0.112474	0.0808768	0.0169443	-0.028416	0.00718101	0	0	28	21.3333	19	20	37	23	3	3	66684	Pkd1l3	XM_017312826.1	chr8	109613995	109669680	55686	+	tss_body	NCBI
cg46148492_BC21	chr8	109614561	109614562	-	cg46148492	II						81795821		Both	FALSE	CG	0	0	0	0.0421984	0.0931391	-0.0509407	-0.982514	0.000589905	0.0524609	0.0342305	0.00932928	0.112474	0.0808768	0.0169443	-0.028416	0.00718101	0	0	28	21.3333	19	20	37	23	3	3	66684	Pkd1l3	XM_017312828.1	chr8	109613995	109669680	55686	+	tss_body	NCBI
cg46148492_BC21	chr8	109614561	109614562	-	cg46148492	II						81795821		Both	FALSE	CG	0	0	0	0.0421984	0.0931391	-0.0509407	-0.982514	0.000589905	0.0524609	0.0342305	0.00932928	0.112474	0.0808768	0.0169443	-0.028416	0.00718101	0	0	28	21.3333	19	20	37	23	3	3	66684	Pkd1l3	XM_017312821.1	chr8	109613995	109669680	55686	+	tss_body	NCBI
cg46148492_BC21	chr8	109614561	109614562	-	cg46148492	II						81795821		Both	FALSE	CG	0	0	0	0.0421984	0.0931391	-0.0509407	-0.982514	0.000589905	0.0524609	0.0342305	0.00932928	0.112474	0.0808768	0.0169443	-0.028416	0.00718101	0	0	28	21.3333	19	20	37	23	3	3	66684	Pkd1l3	XM_017312829.1	chr8	109613995	109671094	57100	+	tss_body	NCBI
cg46148492_BC21	chr8	109614561	109614562	-	cg46148492	II						81795821		Both	FALSE	CG	0	0	0	0.0421984	0.0931391	-0.0509407	-0.982514	0.000589905	0.0524609	0.0342305	0.00932928	0.112474	0.0808768	0.0169443	-0.028416	0.00718101	0	0	28	21.3333	19	20	37	23	3	3	66684	Pkd1l3	XM_017312827.1	chr8	109613995	109671094	57100	+	tss_body	NCBI
cg46148492_BC21	chr8	109614561	109614562	-	cg46148492	II						81795821		Both	FALSE	CG	0	0	0	0.0421984	0.0931391	-0.0509407	-0.982514	0.000589905	0.0524609	0.0342305	0.00932928	0.112474	0.0808768	0.0169443	-0.028416	0.00718101	0	0	28	21.3333	19	20	37	23	3	3	66684	Pkd1l3	XM_017312830.1	chr8	109613997	109669680	55684	+	tss_body	NCBI
cg46148492_BC21	chr8	109614561	109614562	-	cg46148492	II						81795821		Both	FALSE	CG	0	0	0	0.0421984	0.0931391	-0.0509407	-0.982514	0.000589905	0.0524609	0.0342305	0.00932928	0.112474	0.0808768	0.0169443	-0.028416	0.00718101	0	0	28	21.3333	19	20	37	23	3	3	66684	Pkd1l3	NM_181544.2	chr8	109614516	109670721	56206	+	tss_body	NCBI
cg46148492_BC21	chr8	109614561	109614562	-	cg46148492	II						81795821		Both	FALSE	CG	0	0	0	0.0421984	0.0931391	-0.0509407	-0.982514	0.000589905	0.0524609	0.0342305	0.00932928	0.112474	0.0808768	0.0169443	-0.028416	0.00718101	0	0	28	21.3333	19	20	37	23	3	3	66684	Pkd1l3	NM_001039700.2	chr8	109614516	109672592	58077	+	tss_body	NCBI
cg46148492_BC21	chr8	109614561	109614562	-	cg46148492	II						81795821		Both	FALSE	CG	0	0	0	0.0421984	0.0931391	-0.0509407	-0.982514	0.000589905	0.0524609	0.0342305	0.00932928	0.112474	0.0808768	0.0169443	-0.028416	0.00718101	0	0	28	21.3333	19	20	37	23	3	3	66684	Pkd1l3	NM_001286454.1	chr8	109614516	109672592	58077	+	tss_body	NCBI
cg46148492_BC21	chr8	109614561	109614562	-	cg46148492	II						81795821		Both	FALSE	CG	0	0	0	0.0421984	0.0931391	-0.0509407	-0.982514	0.000589905	0.0524609	0.0342305	0.00932928	0.112474	0.0808768	0.0169443	-0.028416	0.00718101	0	0	28	21.3333	19	20	37	23	3	3	66684		ENSMUST00000212609.1	chr8	109614501	109614701	201	+	tss_200	UCSC
cg46148492_BC21	chr8	109614561	109614562	-	cg46148492	II						81795821		Both	FALSE	CG	0	0	0	0.0421984	0.0931391	-0.0509407	-0.982514	0.000589905	0.0524609	0.0342305	0.00932928	0.112474	0.0808768	0.0169443	-0.028416	0.00718101	0	0	28	21.3333	19	20	37	23	3	3	66684	Q2EG98	ENSMUST00000057344.2	chr8	109614516	109670721	56206	+	tss_body	UCSC
cg46148492_BC21	chr8	109614561	109614562	-	cg46148492	II						81795821		Both	FALSE	CG	0	0	0	0.0421984	0.0931391	-0.0509407	-0.982514	0.000589905	0.0524609	0.0342305	0.00932928	0.112474	0.0808768	0.0169443	-0.028416	0.00718101	0	0	28	21.3333	19	20	37	23	3	3	66684	Q2EG98	ENSMUST00000109242.7	chr8	109614516	109672592	58077	+	tss_body	UCSC
cg46148492_BC21	chr8	109614561	109614562	-	cg46148492	II						81795821		Both	FALSE	CG	0	0	0	0.0421984	0.0931391	-0.0509407	-0.982514	0.000589905	0.0524609	0.0342305	0.00932928	0.112474	0.0808768	0.0169443	-0.028416	0.00718101	0	0	28	21.3333	19	20	37	23	3	3	66684	Q2EG98	ENSMUST00000212537.1	chr8	109614516	109672592	58077	+	tss_body	UCSC
cg31343444_TC21	chr13	23313298	23313299	+	cg31343444	II						5645542		Both	FALSE	CG	0	0	0	0.0396027	0.0904648	-0.0508621	-1.0182	0.00196608	0.0499691	0.0284338	0.01079	0.111826	0.0663396	0.022869	-0.0163705	0.0174994	0	0	21	27	18	20	25	32	3	3	66786	4930557F10Rik	NR_126443.1	chr13	23276203	23313407	37205	-	tss_body	NCBI
cg31343444_TC21	chr13	23313298	23313299	+	cg31343444	II						5645542		Both	FALSE	CG	0	0	0	0.0396027	0.0904648	-0.0508621	-1.0182	0.00196608	0.0499691	0.0284338	0.01079	0.111826	0.0663396	0.022869	-0.0163705	0.0174994	0	0	21	27	18	20	25	32	3	3	66786	4930557F10Rik	NR_126444.1	chr13	23276203	23313407	37205	-	tss_body	NCBI
cg31343444_TC21	chr13	23313298	23313299	+	cg31343444	II						5645542		Both	FALSE	CG	0	0	0	0.0396027	0.0904648	-0.0508621	-1.0182	0.00196608	0.0499691	0.0284338	0.01079	0.111826	0.0663396	0.022869	-0.0163705	0.0174994	0	0	21	27	18	20	25	32	3	3	66786	4930586N03Rik	NR_131052.1	chr13	23312024	23313324	1301	+	tss_1500	NCBI
cg31343444_TC21	chr13	23313298	23313299	+	cg31343444	II						5645542		Both	FALSE	CG	0	0	0	0.0396027	0.0904648	-0.0508621	-1.0182	0.00196608	0.0499691	0.0284338	0.01079	0.111826	0.0663396	0.022869	-0.0163705	0.0174994	0	0	21	27	18	20	25	32	3	3	66786		ENSMUST00000155432.1	chr13	23276203	23313400	37198	-	tss_body	UCSC
cg31343444_TC21	chr13	23313298	23313299	+	cg31343444	II						5645542		Both	FALSE	CG	0	0	0	0.0396027	0.0904648	-0.0508621	-1.0182	0.00196608	0.0499691	0.0284338	0.01079	0.111826	0.0663396	0.022869	-0.0163705	0.0174994	0	0	21	27	18	20	25	32	3	3	66786		ENSMUST00000122940.1	chr13	23312024	23313324	1301	+	tss_1500	UCSC
cg28974995_TC21	chr10	110455227	110455228	+	cg28974995	II			chr10:110455608-110456050			9636530		Both	FALSE	CG	0	0	0	0.0727927	0.123606	-0.0508136	-0.690413	0.00098557	0.0859398	0.0640417	0.0115921	0.127171	0.121724	0.00308836	-0.0357844	0.0104877	0	0	18.6667	23.6667	14	18	24	29	3	3	66849	Nav3	XM_017313946.1	chr10	109681572	110455897	774326	-	tss_body	NCBI
cg28974995_TC21	chr10	110455227	110455228	+	cg28974995	II			chr10:110455608-110456050			9636530		Both	FALSE	CG	0	0	0	0.0727927	0.123606	-0.0508136	-0.690413	0.00098557	0.0859398	0.0640417	0.0115921	0.127171	0.121724	0.00308836	-0.0357844	0.0104877	0	0	18.6667	23.6667	14	18	24	29	3	3	66849	Nav3	XM_017313947.1	chr10	109681572	110455897	774326	-	tss_body	NCBI
cg28974995_TC21	chr10	110455227	110455228	+	cg28974995	II			chr10:110455608-110456050			9636530		Both	FALSE	CG	0	0	0	0.0727927	0.123606	-0.0508136	-0.690413	0.00098557	0.0859398	0.0640417	0.0115921	0.127171	0.121724	0.00308836	-0.0357844	0.0104877	0	0	18.6667	23.6667	14	18	24	29	3	3	66849		ENSMUST00000160159.2	chr10	109899102	110456204	557103	-	tss_body	UCSC
cg28974995_TC21	chr10	110455227	110455228	+	cg28974995	II			chr10:110455608-110456050			9636530		Both	FALSE	CG	0	0	0	0.0727927	0.123606	-0.0508136	-0.690413	0.00098557	0.0859398	0.0640417	0.0115921	0.127171	0.121724	0.00308836	-0.0357844	0.0104877	0	0	18.6667	23.6667	14	18	24	29	3	3	66849	chr10-110455608-110456050		chr10	110453608	110455608	2001	*	NShore	UCSC
cg38199831_TC21	chr2	29198952	29198953	+	cg38199831	II				chr2:29194638-29195063		64706558		Both	FALSE	CG	0	0	0	0.831109	0.881917	-0.0508082	-0.084617	0.00308667	0.839162	0.819535	0.0102759	0.885849	0.879799	0.00340853	-0.0406367	0.0244095	0	0	26	30.3333	21	27	30	37	3	3	113194	Ntng2	NM_133501.2	chr2	29194725	29248099	53375	-	tss_body	NCBI
cg38199831_TC21	chr2	29198952	29198953	+	cg38199831	II				chr2:29194638-29195063		64706558		Both	FALSE	CG	0	0	0	0.831109	0.881917	-0.0508082	-0.084617	0.00308667	0.839162	0.819535	0.0102759	0.885849	0.879799	0.00340853	-0.0406367	0.0244095	0	0	26	30.3333	21	27	30	37	3	3	113194	Ntng2	NM_001305805.1	chr2	29194725	29248099	53375	-	tss_body	NCBI
cg38199831_TC21	chr2	29198952	29198953	+	cg38199831	II				chr2:29194638-29195063		64706558		Both	FALSE	CG	0	0	0	0.831109	0.881917	-0.0508082	-0.084617	0.00308667	0.839162	0.819535	0.0102759	0.885849	0.879799	0.00340853	-0.0406367	0.0244095	0	0	26	30.3333	21	27	30	37	3	3	113194	Ntng2	NM_133500.2	chr2	29194725	29248099	53375	-	tss_body	NCBI
cg38199831_TC21	chr2	29198952	29198953	+	cg38199831	II				chr2:29194638-29195063		64706558		Both	FALSE	CG	0	0	0	0.831109	0.881917	-0.0508082	-0.084617	0.00308667	0.839162	0.819535	0.0102759	0.885849	0.879799	0.00340853	-0.0406367	0.0244095	0	0	26	30.3333	21	27	30	37	3	3	113194	V9GX85	ENSMUST00000183583.7	chr2	29194540	29248125	53586	-	tss_body	UCSC
cg38199831_TC21	chr2	29198952	29198953	+	cg38199831	II				chr2:29194638-29195063		64706558		Both	FALSE	CG	0	0	0	0.831109	0.881917	-0.0508082	-0.084617	0.00308667	0.839162	0.819535	0.0102759	0.885849	0.879799	0.00340853	-0.0406367	0.0244095	0	0	26	30.3333	21	27	30	37	3	3	113194	J3QNA0	ENSMUST00000177689.7	chr2	29194793	29248099	53307	-	tss_body	UCSC
cg38199831_TC21	chr2	29198952	29198953	+	cg38199831	II				chr2:29194638-29195063		64706558		Both	FALSE	CG	0	0	0	0.831109	0.881917	-0.0508082	-0.084617	0.00308667	0.839162	0.819535	0.0102759	0.885849	0.879799	0.00340853	-0.0406367	0.0244095	0	0	26	30.3333	21	27	30	37	3	3	113194	Q8R4F1	ENSMUST00000048455.8	chr2	29194820	29248040	53221	-	tss_body	UCSC
cg38199831_TC21	chr2	29198952	29198953	+	cg38199831	II				chr2:29194638-29195063		64706558		Both	FALSE	CG	0	0	0	0.831109	0.881917	-0.0508082	-0.084617	0.00308667	0.839162	0.819535	0.0102759	0.885849	0.879799	0.00340853	-0.0406367	0.0244095	0	0	26	30.3333	21	27	30	37	3	3	113194	Q8R4F1	ENSMUST00000091153.8	chr2	29194820	29248040	53221	-	tss_body	UCSC
cg38199831_TC21	chr2	29198952	29198953	+	cg38199831	II				chr2:29194638-29195063		64706558		Both	FALSE	CG	0	0	0	0.831109	0.881917	-0.0508082	-0.084617	0.00308667	0.839162	0.819535	0.0102759	0.885849	0.879799	0.00340853	-0.0406367	0.0244095	0	0	26	30.3333	21	27	30	37	3	3	113194	Q8R4F1	ENSMUST00000102873.7	chr2	29194820	29248040	53221	-	tss_body	UCSC
cg38199831_TC21	chr2	29198952	29198953	+	cg38199831	II				chr2:29194638-29195063		64706558		Both	FALSE	CG	0	0	0	0.831109	0.881917	-0.0508082	-0.084617	0.00308667	0.839162	0.819535	0.0102759	0.885849	0.879799	0.00340853	-0.0406367	0.0244095	0	0	26	30.3333	21	27	30	37	3	3	113194	chr2-29194638-29195063		chr2	29197063	29199063	2001	*	SShelf	UCSC
cg38199831_TC21	chr2	29198952	29198953	+	cg38199831	II				chr2:29194638-29195063		64706558		Both	FALSE	CG	0	0	0	0.831109	0.881917	-0.0508082	-0.084617	0.00308667	0.839162	0.819535	0.0102759	0.885849	0.879799	0.00340853	-0.0406367	0.0244095	0	0	26	30.3333	21	27	30	37	3	3	113194		ENSMUST00000147897.7	chr2	29198467	29204024	5558	-	tss_body	UCSC
cg38199831_TC21	chr2	29198952	29198953	+	cg38199831	II				chr2:29194638-29195063		64706558		Both	FALSE	CG	0	0	0	0.831109	0.881917	-0.0508082	-0.084617	0.00308667	0.839162	0.819535	0.0102759	0.885849	0.879799	0.00340853	-0.0406367	0.0244095	0	0	26	30.3333	21	27	30	37	3	3	113194		ENSMUST00000147274.7	chr2	29198640	29204922	6283	-	tss_body	UCSC
cg42848518_BC11	chr5	131307051	131307052	-	cg42848518	I	chr5:131306332-131307963					63758172	17754837	Grn	FALSE	CG	0	0	0	0.0690579	0.119841	-0.050783	-0.715763	0.00582131	0.0963521	0.052867	0.023774	0.122552	0.117031	0.00276154	-0.0206794	0.0390903	0	0	25.6667	28.3333	24	27	27	30	3	3	66897	Wbscr17	NM_145218.3	chr5	130874950	131307522	432573	-	tss_body	NCBI
cg42848518_BC11	chr5	131307051	131307052	-	cg42848518	I	chr5:131306332-131307963					63758172	17754837	Grn	FALSE	CG	0	0	0	0.0690579	0.119841	-0.050783	-0.715763	0.00582131	0.0963521	0.052867	0.023774	0.122552	0.117031	0.00276154	-0.0206794	0.0390903	0	0	25.6667	28.3333	24	27	27	30	3	3	66897	Q7TT15	ENSMUST00000086023.11	chr5	130872081	131308497	436417	-	tss_body	UCSC
cg42848518_BC11	chr5	131307051	131307052	-	cg42848518	I	chr5:131306332-131307963					63758172	17754837	Grn	FALSE	CG	0	0	0	0.0690579	0.119841	-0.050783	-0.715763	0.00582131	0.0963521	0.052867	0.023774	0.122552	0.117031	0.00276154	-0.0206794	0.0390903	0	0	25.6667	28.3333	24	27	27	30	3	3	66897	E9Q714	ENSMUST00000160609.1	chr5	130963675	131308076	344402	-	tss_body	UCSC
cg42848518_BC11	chr5	131307051	131307052	-	cg42848518	I	chr5:131306332-131307963					63758172	17754837	Grn	FALSE	CG	0	0	0	0.0690579	0.119841	-0.050783	-0.715763	0.00582131	0.0963521	0.052867	0.023774	0.122552	0.117031	0.00276154	-0.0206794	0.0390903	0	0	25.6667	28.3333	24	27	27	30	3	3	66897		ENSMUST00000161228.1	chr5	131150461	131307873	157413	-	tss_body	UCSC
cg42848518_BC11	chr5	131307051	131307052	-	cg42848518	I	chr5:131306332-131307963					63758172	17754837	Grn	FALSE	CG	0	0	0	0.0690579	0.119841	-0.050783	-0.715763	0.00582131	0.0963521	0.052867	0.023774	0.122552	0.117031	0.00276154	-0.0206794	0.0390903	0	0	25.6667	28.3333	24	27	27	30	3	3	66897	chr5-131306332-131307963		chr5	131306332	131307963	1632	*	Island	UCSC
cg42848518_BC11	chr5	131307051	131307052	-	cg42848518	I	chr5:131306332-131307963					63758172	17754837	Grn	FALSE	CG	0	0	0	0.0690579	0.119841	-0.050783	-0.715763	0.00582131	0.0963521	0.052867	0.023774	0.122552	0.117031	0.00276154	-0.0206794	0.0390903	0	0	25.6667	28.3333	24	27	27	30	3	3	66897		ENSMUST00000162966.1	chr5	131306849	131308078	1230	-	tss_body	UCSC
cg42848518_BC11	chr5	131307051	131307052	-	cg42848518	I	chr5:131306332-131307963					63758172	17754837	Grn	FALSE	CG	0	0	0	0.0690579	0.119841	-0.050783	-0.715763	0.00582131	0.0963521	0.052867	0.023774	0.122552	0.117031	0.00276154	-0.0206794	0.0390903	0	0	25.6667	28.3333	24	27	27	30	3	3	66897		ENSMUST00000160807.1	chr5	131306915	131307115	201	-	tss_200	UCSC
cg41310977_TC21	chr4	115940208	115940209	+	cg41310977	II	chr4:115938918-115940209	chr4:115943985-115944303		chr4:115936203-115936412	chr4:115938918-115940209	27667954		Both	FALSE	CG	0	0	0	0.0846706	0.135426	-0.0507555	-0.619297	0.00382967	0.097511	0.06846	0.0148158	0.149671	0.124106	0.013031	-0.0265951	0.0286757	0	0	21.3333	23.3333	20	21	22	25	3	3	66939	Dmbx1	XM_017319958.1	chr4	115915118	115940600	25483	-	tss_body	NCBI
cg41310977_TC21	chr4	115940208	115940209	+	cg41310977	II	chr4:115938918-115940209	chr4:115943985-115944303		chr4:115936203-115936412	chr4:115938918-115940209	27667954		Both	FALSE	CG	0	0	0	0.0846706	0.135426	-0.0507555	-0.619297	0.00382967	0.097511	0.06846	0.0148158	0.149671	0.124106	0.013031	-0.0265951	0.0286757	0	0	21.3333	23.3333	20	21	22	25	3	3	66939	Dmbx1	XM_017319959.1	chr4	115940078	115941378	1301	-	tss_1500	NCBI
cg41310977_TC21	chr4	115940208	115940209	+	cg41310977	II	chr4:115938918-115940209	chr4:115943985-115944303		chr4:115936203-115936412	chr4:115938918-115940209	27667954		Both	FALSE	CG	0	0	0	0.0846706	0.135426	-0.0507555	-0.619297	0.00382967	0.097511	0.06846	0.0148158	0.149671	0.124106	0.013031	-0.0265951	0.0286757	0	0	21.3333	23.3333	20	21	22	25	3	3	66939	Dmbx1	NM_001025567.1	chr4	115940126	115941426	1301	-	tss_1500	NCBI
cg41310977_TC21	chr4	115940208	115940209	+	cg41310977	II	chr4:115938918-115940209	chr4:115943985-115944303		chr4:115936203-115936412	chr4:115938918-115940209	27667954		Both	FALSE	CG	0	0	0	0.0846706	0.135426	-0.0507555	-0.619297	0.00382967	0.097511	0.06846	0.0148158	0.149671	0.124106	0.013031	-0.0265951	0.0286757	0	0	21.3333	23.3333	20	21	22	25	3	3	66939	Dmbx1	NM_130865.3	chr4	115940126	115941426	1301	-	tss_1500	NCBI
cg41310977_TC21	chr4	115940208	115940209	+	cg41310977	II	chr4:115938918-115940209	chr4:115943985-115944303		chr4:115936203-115936412	chr4:115938918-115940209	27667954		Both	FALSE	CG	0	0	0	0.0846706	0.135426	-0.0507555	-0.619297	0.00382967	0.097511	0.06846	0.0148158	0.149671	0.124106	0.013031	-0.0265951	0.0286757	0	0	21.3333	23.3333	20	21	22	25	3	3	66939	chr4-115936203-115936412		chr4	115938412	115940412	2001	*	SShelf	UCSC
cg41310977_TC21	chr4	115940208	115940209	+	cg41310977	II	chr4:115938918-115940209	chr4:115943985-115944303		chr4:115936203-115936412	chr4:115938918-115940209	27667954		Both	FALSE	CG	0	0	0	0.0846706	0.135426	-0.0507555	-0.619297	0.00382967	0.097511	0.06846	0.0148158	0.149671	0.124106	0.013031	-0.0265951	0.0286757	0	0	21.3333	23.3333	20	21	22	25	3	3	66939	chr4-115938918-115940209		chr4	115938918	115940209	1292	*	Island	UCSC
cg41310977_TC21	chr4	115940208	115940209	+	cg41310977	II	chr4:115938918-115940209	chr4:115943985-115944303		chr4:115936203-115936412	chr4:115938918-115940209	27667954		Both	FALSE	CG	0	0	0	0.0846706	0.135426	-0.0507555	-0.619297	0.00382967	0.097511	0.06846	0.0148158	0.149671	0.124106	0.013031	-0.0265951	0.0286757	0	0	21.3333	23.3333	20	21	22	25	3	3	66939	chr4-115943985-115944303		chr4	115939985	115941985	2001	*	NShelf	UCSC
cg41310977_TC21	chr4	115940208	115940209	+	cg41310977	II	chr4:115938918-115940209	chr4:115943985-115944303		chr4:115936203-115936412	chr4:115938918-115940209	27667954		Both	FALSE	CG	0	0	0	0.0846706	0.135426	-0.0507555	-0.619297	0.00382967	0.097511	0.06846	0.0148158	0.149671	0.124106	0.013031	-0.0265951	0.0286757	0	0	21.3333	23.3333	20	21	22	25	3	3	66939	Q91ZK4	ENSMUST00000124071.8	chr4	115940126	115941426	1301	-	tss_1500	UCSC
cg41310977_TC21	chr4	115940208	115940209	+	cg41310977	II	chr4:115938918-115940209	chr4:115943985-115944303		chr4:115936203-115936412	chr4:115938918-115940209	27667954		Both	FALSE	CG	0	0	0	0.0846706	0.135426	-0.0507555	-0.619297	0.00382967	0.097511	0.06846	0.0148158	0.149671	0.124106	0.013031	-0.0265951	0.0286757	0	0	21.3333	23.3333	20	21	22	25	3	3	66939	Q91ZK4	ENSMUST00000084338.6	chr4	115940126	115941426	1301	-	tss_1500	UCSC
cg41310977_TC21	chr4	115940208	115940209	+	cg41310977	II	chr4:115938918-115940209	chr4:115943985-115944303		chr4:115936203-115936412	chr4:115938918-115940209	27667954		Both	FALSE	CG	0	0	0	0.0846706	0.135426	-0.0507555	-0.619297	0.00382967	0.097511	0.06846	0.0148158	0.149671	0.124106	0.013031	-0.0265951	0.0286757	0	0	21.3333	23.3333	20	21	22	25	3	3	66939	chr4-115938918-115940209		chr4	115940209	115942209	2001	*	SShore	UCSC
cg41183552_BC21	chr4	99651162	99651163	-	cg41183552	II	chr4:99650896-99651569	chr4:99653363-99653955				55633364		Both	FALSE	CG	0	0	0	0.0965607	0.147309	-0.0507479	-0.561922	0.00453806	0.109299	0.0863619	0.0116772	0.161729	0.128363	0.0171371	-0.0190645	0.032543	0	0	31.6667	26.6667	28	18	34	32	3	3	66948	chr4-99653363-99653955		chr4	99649363	99651363	2001	*	NShelf	UCSC
cg41183552_BC21	chr4	99651162	99651163	-	cg41183552	II	chr4:99650896-99651569	chr4:99653363-99653955				55633364		Both	FALSE	CG	0	0	0	0.0965607	0.147309	-0.0507479	-0.561922	0.00453806	0.109299	0.0863619	0.0116772	0.161729	0.128363	0.0171371	-0.0190645	0.032543	0	0	31.6667	26.6667	28	18	34	32	3	3	66948	chr4-99650896-99651569		chr4	99650896	99651569	674	*	Island	UCSC
cg31169559_BC21	chr12	112969943	112969944	-	cg31169559	II						43637965		Both	FALSE	CG	0	0	0	0.839122	0.889845	-0.0507236	-0.0837057	0.00542755	0.846987	0.830494	0.00827252	0.906723	0.87779	0.0150571	-0.030803	0.0371545	0	0	27.3333	24.3333	27	21	28	27	3	3	113849	Brf1	XM_006516260.3	chr12	112955630	113000404	44775	-	tss_body	NCBI
cg31169559_BC21	chr12	112969943	112969944	-	cg31169559	II						43637965		Both	FALSE	CG	0	0	0	0.839122	0.889845	-0.0507236	-0.0837057	0.00542755	0.846987	0.830494	0.00827252	0.906723	0.87779	0.0150571	-0.030803	0.0371545	0	0	27.3333	24.3333	27	21	28	27	3	3	113849	Brf1	XR_872720.2	chr12	112955630	113000404	44775	-	tss_body	NCBI
cg31169559_BC21	chr12	112969943	112969944	-	cg31169559	II						43637965		Both	FALSE	CG	0	0	0	0.839122	0.889845	-0.0507236	-0.0837057	0.00542755	0.846987	0.830494	0.00827252	0.906723	0.87779	0.0150571	-0.030803	0.0371545	0	0	27.3333	24.3333	27	21	28	27	3	3	113849	Brf1	NM_028193.3	chr12	112959861	113000621	40761	-	tss_body	NCBI
cg31169559_BC21	chr12	112969943	112969944	-	cg31169559	II						43637965		Both	FALSE	CG	0	0	0	0.839122	0.889845	-0.0507236	-0.0837057	0.00542755	0.846987	0.830494	0.00827252	0.906723	0.87779	0.0150571	-0.030803	0.0371545	0	0	27.3333	24.3333	27	21	28	27	3	3	113849	Brf1	XM_006516267.2	chr12	112960042	112973960	13919	-	tss_body	NCBI
cg31169559_BC21	chr12	112969943	112969944	-	cg31169559	II						43637965		Both	FALSE	CG	0	0	0	0.839122	0.889845	-0.0507236	-0.0837057	0.00542755	0.846987	0.830494	0.00827252	0.906723	0.87779	0.0150571	-0.030803	0.0371545	0	0	27.3333	24.3333	27	21	28	27	3	3	113849	Brf1	XM_011244185.2	chr12	112960042	112981391	21350	-	tss_body	NCBI
cg31169559_BC21	chr12	112969943	112969944	-	cg31169559	II						43637965		Both	FALSE	CG	0	0	0	0.839122	0.889845	-0.0507236	-0.0837057	0.00542755	0.846987	0.830494	0.00827252	0.906723	0.87779	0.0150571	-0.030803	0.0371545	0	0	27.3333	24.3333	27	21	28	27	3	3	113849	Brf1	XM_006516266.2	chr12	112960042	112986796	26755	-	tss_body	NCBI
cg31169559_BC21	chr12	112969943	112969944	-	cg31169559	II						43637965		Both	FALSE	CG	0	0	0	0.839122	0.889845	-0.0507236	-0.0837057	0.00542755	0.846987	0.830494	0.00827252	0.906723	0.87779	0.0150571	-0.030803	0.0371545	0	0	27.3333	24.3333	27	21	28	27	3	3	113849	Brf1	XM_011244183.2	chr12	112960042	113000408	40367	-	tss_body	NCBI
cg31169559_BC21	chr12	112969943	112969944	-	cg31169559	II						43637965		Both	FALSE	CG	0	0	0	0.839122	0.889845	-0.0507236	-0.0837057	0.00542755	0.846987	0.830494	0.00827252	0.906723	0.87779	0.0150571	-0.030803	0.0371545	0	0	27.3333	24.3333	27	21	28	27	3	3	113849	Brf1	XM_011244184.2	chr12	112960042	113000408	40367	-	tss_body	NCBI
cg31169559_BC21	chr12	112969943	112969944	-	cg31169559	II						43637965		Both	FALSE	CG	0	0	0	0.839122	0.889845	-0.0507236	-0.0837057	0.00542755	0.846987	0.830494	0.00827252	0.906723	0.87779	0.0150571	-0.030803	0.0371545	0	0	27.3333	24.3333	27	21	28	27	3	3	113849	Brf1	XM_017315211.1	chr12	112960042	113000408	40367	-	tss_body	NCBI
cg31169559_BC21	chr12	112969943	112969944	-	cg31169559	II						43637965		Both	FALSE	CG	0	0	0	0.839122	0.889845	-0.0507236	-0.0837057	0.00542755	0.846987	0.830494	0.00827252	0.906723	0.87779	0.0150571	-0.030803	0.0371545	0	0	27.3333	24.3333	27	21	28	27	3	3	113849	Brf1	XM_011244182.2	chr12	112960042	113000408	40367	-	tss_body	NCBI
cg31169559_BC21	chr12	112969943	112969944	-	cg31169559	II						43637965		Both	FALSE	CG	0	0	0	0.839122	0.889845	-0.0507236	-0.0837057	0.00542755	0.846987	0.830494	0.00827252	0.906723	0.87779	0.0150571	-0.030803	0.0371545	0	0	27.3333	24.3333	27	21	28	27	3	3	113849	Brf1	XM_006516261.3	chr12	112960042	113000699	40658	-	tss_body	NCBI
cg31169559_BC21	chr12	112969943	112969944	-	cg31169559	II						43637965		Both	FALSE	CG	0	0	0	0.839122	0.889845	-0.0507236	-0.0837057	0.00542755	0.846987	0.830494	0.00827252	0.906723	0.87779	0.0150571	-0.030803	0.0371545	0	0	27.3333	24.3333	27	21	28	27	3	3	113849	Brf1	XR_381545.3	chr12	112960084	113000699	40616	-	tss_body	NCBI
cg31169559_BC21	chr12	112969943	112969944	-	cg31169559	II						43637965		Both	FALSE	CG	0	0	0	0.839122	0.889845	-0.0507236	-0.0837057	0.00542755	0.846987	0.830494	0.00827252	0.906723	0.87779	0.0150571	-0.030803	0.0371545	0	0	27.3333	24.3333	27	21	28	27	3	3	113849	Brf1	XR_001780489.1	chr12	112963509	113000699	37191	-	tss_body	NCBI
cg31169559_BC21	chr12	112969943	112969944	-	cg31169559	II						43637965		Both	FALSE	CG	0	0	0	0.839122	0.889845	-0.0507236	-0.0837057	0.00542755	0.846987	0.830494	0.00827252	0.906723	0.87779	0.0150571	-0.030803	0.0371545	0	0	27.3333	24.3333	27	21	28	27	3	3	113849	G3X8S2	ENSMUST00000011302.8	chr12	112960084	113000704	40621	-	tss_body	UCSC
cg31169559_BC21	chr12	112969943	112969944	-	cg31169559	II						43637965		Both	FALSE	CG	0	0	0	0.839122	0.889845	-0.0507236	-0.0837057	0.00542755	0.846987	0.830494	0.00827252	0.906723	0.87779	0.0150571	-0.030803	0.0371545	0	0	27.3333	24.3333	27	21	28	27	3	3	113849		ENSMUST00000223506.1	chr12	112969273	112986733	17461	-	tss_body	UCSC
cg30439902_BC11	chr12	21119846	21119847	-	cg30439902	I						2666371	90658567	Red	FALSE	CG	0	0	0	0.813361	0.864036	-0.0506756	-0.0861685	0.00509636	0.822318	0.802504	0.0100425	0.866539	0.860029	0.00350569	-0.0377118	0.0354551	0	0	17	18.6667	16	14	19	21	3	3	112096	Asap2	XM_006515048.1	chr12	21111712	21270171	158460	+	tss_body	NCBI
cg30439902_BC11	chr12	21119846	21119847	-	cg30439902	I						2666371	90658567	Red	FALSE	CG	0	0	0	0.813361	0.864036	-0.0506756	-0.0861685	0.00509636	0.822318	0.802504	0.0100425	0.866539	0.860029	0.00350569	-0.0377118	0.0354551	0	0	17	18.6667	16	14	19	21	3	3	112096	Asap2	XM_006515047.1	chr12	21111712	21270171	158460	+	tss_body	NCBI
cg30439902_BC11	chr12	21119846	21119847	-	cg30439902	I						2666371	90658567	Red	FALSE	CG	0	0	0	0.813361	0.864036	-0.0506756	-0.0861685	0.00509636	0.822318	0.802504	0.0100425	0.866539	0.860029	0.00350569	-0.0377118	0.0354551	0	0	17	18.6667	16	14	19	21	3	3	112096	Asap2	XR_001780443.1	chr12	21111712	21270171	158460	+	tss_body	NCBI
cg30439902_BC11	chr12	21119846	21119847	-	cg30439902	I						2666371	90658567	Red	FALSE	CG	0	0	0	0.813361	0.864036	-0.0506756	-0.0861685	0.00509636	0.822318	0.802504	0.0100425	0.866539	0.860029	0.00350569	-0.0377118	0.0354551	0	0	17	18.6667	16	14	19	21	3	3	112096	Asap2	NM_001135192.1	chr12	21111755	21270171	158417	+	tss_body	NCBI
cg30439902_BC11	chr12	21119846	21119847	-	cg30439902	I						2666371	90658567	Red	FALSE	CG	0	0	0	0.813361	0.864036	-0.0506756	-0.0861685	0.00509636	0.822318	0.802504	0.0100425	0.866539	0.860029	0.00350569	-0.0377118	0.0354551	0	0	17	18.6667	16	14	19	21	3	3	112096	Asap2	NM_001004364.2	chr12	21111755	21270171	158417	+	tss_body	NCBI
cg30439902_BC11	chr12	21119846	21119847	-	cg30439902	I						2666371	90658567	Red	FALSE	CG	0	0	0	0.813361	0.864036	-0.0506756	-0.0861685	0.00509636	0.822318	0.802504	0.0100425	0.866539	0.860029	0.00350569	-0.0377118	0.0354551	0	0	17	18.6667	16	14	19	21	3	3	112096	Asap2	NM_001098168.1	chr12	21111755	21270171	158417	+	tss_body	NCBI
cg30439902_BC11	chr12	21119846	21119847	-	cg30439902	I						2666371	90658567	Red	FALSE	CG	0	0	0	0.813361	0.864036	-0.0506756	-0.0861685	0.00509636	0.822318	0.802504	0.0100425	0.866539	0.860029	0.00350569	-0.0377118	0.0354551	0	0	17	18.6667	16	14	19	21	3	3	112096		ENSMUST00000174530.1	chr12	20990458	21200919	210462	+	tss_body	UCSC
cg30439902_BC11	chr12	21119846	21119847	-	cg30439902	I						2666371	90658567	Red	FALSE	CG	0	0	0	0.813361	0.864036	-0.0506756	-0.0861685	0.00509636	0.822318	0.802504	0.0100425	0.866539	0.860029	0.00350569	-0.0377118	0.0354551	0	0	17	18.6667	16	14	19	21	3	3	112096	E9PX52	ENSMUST00000064595.14	chr12	21111747	21270171	158425	+	tss_body	UCSC
cg30439902_BC11	chr12	21119846	21119847	-	cg30439902	I						2666371	90658567	Red	FALSE	CG	0	0	0	0.813361	0.864036	-0.0506756	-0.0861685	0.00509636	0.822318	0.802504	0.0100425	0.866539	0.860029	0.00350569	-0.0377118	0.0354551	0	0	17	18.6667	16	14	19	21	3	3	112096	Q7SIG6	ENSMUST00000101562.10	chr12	21111747	21270171	158425	+	tss_body	UCSC
cg30439902_BC11	chr12	21119846	21119847	-	cg30439902	I						2666371	90658567	Red	FALSE	CG	0	0	0	0.813361	0.864036	-0.0506756	-0.0861685	0.00509636	0.822318	0.802504	0.0100425	0.866539	0.860029	0.00350569	-0.0377118	0.0354551	0	0	17	18.6667	16	14	19	21	3	3	112096	Q7SIG6	ENSMUST00000090834.12	chr12	21111755	21270171	158417	+	tss_body	UCSC
cg30439902_BC11	chr12	21119846	21119847	-	cg30439902	I						2666371	90658567	Red	FALSE	CG	0	0	0	0.813361	0.864036	-0.0506756	-0.0861685	0.00509636	0.822318	0.802504	0.0100425	0.866539	0.860029	0.00350569	-0.0377118	0.0354551	0	0	17	18.6667	16	14	19	21	3	3	112096	D3YX85	ENSMUST00000050990.9	chr12	21111953	21268179	156227	+	tss_body	UCSC
cg34535317_BC21	chr16	95094063	95094064	-	cg34535317	II						45684311		Both	FALSE	CG	0	0	0	0.0822046	0.132869	-0.0506649	-0.631787	0.00361704	0.0856279	0.0771372	0.00447776	0.153102	0.107612	0.0231574	-0.0219841	0.0274764	0	0	27.3333	26	22	22	34	29	3	3	67047
cg44365038_BC21	chr7	28467105	28467106	-	cg44365038	II	chr7:28466632-28467711					4802176		Both	FALSE	CG	0	0	0	0.852627	0.903264	-0.0506365	-0.0822943	0.00319602	0.872776	0.838112	0.0180053	0.907801	0.898376	0.00472237	-0.0256002	0.025046	0	0	21.6667	27.6667	19	21	23	34	3	3	114858	Lrfn1	XM_006540438.1	chr7	28451984	28468242	16259	+	tss_body	NCBI
cg44365038_BC21	chr7	28467105	28467106	-	cg44365038	II	chr7:28466632-28467711					4802176		Both	FALSE	CG	0	0	0	0.852627	0.903264	-0.0506365	-0.0822943	0.00319602	0.872776	0.838112	0.0180053	0.907801	0.898376	0.00472237	-0.0256002	0.025046	0	0	21.6667	27.6667	19	21	23	34	3	3	114858	Lrfn1	NM_001141921.1	chr7	28452237	28467548	15312	+	tss_body	NCBI
cg44365038_BC21	chr7	28467105	28467106	-	cg44365038	II	chr7:28466632-28467711					4802176		Both	FALSE	CG	0	0	0	0.852627	0.903264	-0.0506365	-0.0822943	0.00319602	0.872776	0.838112	0.0180053	0.907801	0.898376	0.00472237	-0.0256002	0.025046	0	0	21.6667	27.6667	19	21	23	34	3	3	114858	G5E8A7	ENSMUST00000040531.8	chr7	28399548	28598144	198597	-	tss_body	UCSC
cg44365038_BC21	chr7	28467105	28467106	-	cg44365038	II	chr7:28466632-28467711					4802176		Both	FALSE	CG	0	0	0	0.852627	0.903264	-0.0506365	-0.0822943	0.00319602	0.872776	0.838112	0.0180053	0.907801	0.898376	0.00472237	-0.0256002	0.025046	0	0	21.6667	27.6667	19	21	23	34	3	3	114858	Q2WF71	ENSMUST00000108288.8	chr7	28458657	28468242	9586	+	tss_body	UCSC
cg44365038_BC21	chr7	28467105	28467106	-	cg44365038	II	chr7:28466632-28467711					4802176		Both	FALSE	CG	0	0	0	0.852627	0.903264	-0.0506365	-0.0822943	0.00319602	0.872776	0.838112	0.0180053	0.907801	0.898376	0.00472237	-0.0256002	0.025046	0	0	21.6667	27.6667	19	21	23	34	3	3	114858	chr7-28466632-28467711		chr7	28466632	28467711	1080	*	Island	UCSC
cg37574043_BC21	chr1	146497554	146497555	-	cg37574043	II						26698876		Both	FALSE	CG	0	0	0	0.0776883	0.128242	-0.0505541	-0.656744	0.0027065	0.0833316	0.0733363	0.00512123	0.151617	0.107218	0.0222927	-0.0238869	0.0221682	0	0	27.3333	28.6667	23	23	31	38	3	3	67203	Brinp3	NM_153539.3	chr1	146495665	146902472	406808	+	tss_body	NCBI
cg37574043_BC21	chr1	146497554	146497555	-	cg37574043	II						26698876		Both	FALSE	CG	0	0	0	0.0776883	0.128242	-0.0505541	-0.656744	0.0027065	0.0833316	0.0733363	0.00512123	0.151617	0.107218	0.0222927	-0.0238869	0.0221682	0	0	27.3333	28.6667	23	23	31	38	3	3	67203	Brinp3	XM_017319792.1	chr1	146495750	146902378	406629	+	tss_body	NCBI
cg37574043_BC21	chr1	146497554	146497555	-	cg37574043	II						26698876		Both	FALSE	CG	0	0	0	0.0776883	0.128242	-0.0505541	-0.656744	0.0027065	0.0833316	0.0733363	0.00512123	0.151617	0.107218	0.0222927	-0.0238869	0.0221682	0	0	27.3333	28.6667	23	23	31	38	3	3	67203	Brinp3	XM_006529367.3	chr1	146497362	146902378	405017	+	tss_body	NCBI
cg37574043_BC21	chr1	146497554	146497555	-	cg37574043	II						26698876		Both	FALSE	CG	0	0	0	0.0776883	0.128242	-0.0505541	-0.656744	0.0027065	0.0833316	0.0733363	0.00512123	0.151617	0.107218	0.0222927	-0.0238869	0.0221682	0	0	27.3333	28.6667	23	23	31	38	3	3	67203	Brinp3	XM_006529368.3	chr1	146497362	146902378	405017	+	tss_body	NCBI
cg37574043_BC21	chr1	146497554	146497555	-	cg37574043	II						26698876		Both	FALSE	CG	0	0	0	0.0776883	0.128242	-0.0505541	-0.656744	0.0027065	0.0833316	0.0733363	0.00512123	0.151617	0.107218	0.0222927	-0.0238869	0.0221682	0	0	27.3333	28.6667	23	23	31	38	3	3	67203	Brinp3	XM_011247972.2	chr1	146497381	146902474	405094	+	tss_body	NCBI
cg37574043_BC21	chr1	146497554	146497555	-	cg37574043	II						26698876		Both	FALSE	CG	0	0	0	0.0776883	0.128242	-0.0505541	-0.656744	0.0027065	0.0833316	0.0733363	0.00512123	0.151617	0.107218	0.0222927	-0.0238869	0.0221682	0	0	27.3333	28.6667	23	23	31	38	3	3	67203	Brinp3	NM_001145807.1	chr1	146497486	146497686	201	+	tss_200	NCBI
cg37574043_BC21	chr1	146497554	146497555	-	cg37574043	II						26698876		Both	FALSE	CG	0	0	0	0.0776883	0.128242	-0.0505541	-0.656744	0.0027065	0.0833316	0.0733363	0.00512123	0.151617	0.107218	0.0222927	-0.0238869	0.0221682	0	0	27.3333	28.6667	23	23	31	38	3	3	67203	Q499E0	ENSMUST00000074622.10	chr1	146494759	146902471	407713	+	tss_body	UCSC
cg37574043_BC21	chr1	146497554	146497555	-	cg37574043	II						26698876		Both	FALSE	CG	0	0	0	0.0776883	0.128242	-0.0505541	-0.656744	0.0027065	0.0833316	0.0733363	0.00512123	0.151617	0.107218	0.0222927	-0.0238869	0.0221682	0	0	27.3333	28.6667	23	23	31	38	3	3	67203	B1AQT5	ENSMUST00000132847.7	chr1	146497413	146497613	201	+	tss_200	UCSC
cg37574043_BC21	chr1	146497554	146497555	-	cg37574043	II						26698876		Both	FALSE	CG	0	0	0	0.0776883	0.128242	-0.0505541	-0.656744	0.0027065	0.0833316	0.0733363	0.00512123	0.151617	0.107218	0.0222927	-0.0238869	0.0221682	0	0	27.3333	28.6667	23	23	31	38	3	3	67203	Q499E0	ENSMUST00000166814.7	chr1	146497486	146497686	201	+	tss_200	UCSC
cg37574043_BC21	chr1	146497554	146497555	-	cg37574043	II						26698876		Both	FALSE	CG	0	0	0	0.0776883	0.128242	-0.0505541	-0.656744	0.0027065	0.0833316	0.0733363	0.00512123	0.151617	0.107218	0.0222927	-0.0238869	0.0221682	0	0	27.3333	28.6667	23	23	31	38	3	3	67203	F2Z476	ENSMUST00000128345.2	chr1	146497503	146497703	201	+	tss_200	UCSC
cg37574043_BC21	chr1	146497554	146497555	-	cg37574043	II						26698876		Both	FALSE	CG	0	0	0	0.0776883	0.128242	-0.0505541	-0.656744	0.0027065	0.0833316	0.0733363	0.00512123	0.151617	0.107218	0.0222927	-0.0238869	0.0221682	0	0	27.3333	28.6667	23	23	31	38	3	3	67203		ENSMUST00000125331.1	chr1	146497537	146497737	201	+	tss_200	UCSC
cg29748599_TC21	chr11	73309817	73309818	+	cg29748599	II						76786908		Both	FALSE	CG	0	0	0	0.791539	0.84209	-0.050551	-0.0882332	0.00781256	0.796153	0.788719	0.00402913	0.84939	0.837899	0.00634574	-0.0417453	0.0484668	0	0	25.6667	28.3333	22	27	29	30	3	3	110588	Aspa	XM_011248672.2	chr11	73304986	73324344	19359	-	tss_body	NCBI
cg29748599_TC21	chr11	73309817	73309818	+	cg29748599	II						76786908		Both	FALSE	CG	0	0	0	0.791539	0.84209	-0.050551	-0.0882332	0.00781256	0.796153	0.788719	0.00402913	0.84939	0.837899	0.00634574	-0.0417453	0.0484668	0	0	25.6667	28.3333	22	27	29	30	3	3	110588	Aspa	XM_006532010.3	chr11	73304986	73324649	19664	-	tss_body	NCBI
cg29748599_TC21	chr11	73309817	73309818	+	cg29748599	II						76786908		Both	FALSE	CG	0	0	0	0.791539	0.84209	-0.050551	-0.0882332	0.00781256	0.796153	0.788719	0.00402913	0.84939	0.837899	0.00634574	-0.0417453	0.0484668	0	0	25.6667	28.3333	22	27	29	30	3	3	110588	Aspa	XM_006532013.3	chr11	73304986	73324683	19698	-	tss_body	NCBI
cg29748599_TC21	chr11	73309817	73309818	+	cg29748599	II						76786908		Both	FALSE	CG	0	0	0	0.791539	0.84209	-0.050551	-0.0882332	0.00781256	0.796153	0.788719	0.00402913	0.84939	0.837899	0.00634574	-0.0417453	0.0484668	0	0	25.6667	28.3333	22	27	29	30	3	3	110588	Aspa	XM_006532011.2	chr11	73304986	73326457	21472	-	tss_body	NCBI
cg29748599_TC21	chr11	73309817	73309818	+	cg29748599	II						76786908		Both	FALSE	CG	0	0	0	0.791539	0.84209	-0.050551	-0.0882332	0.00781256	0.796153	0.788719	0.00402913	0.84939	0.837899	0.00634574	-0.0417453	0.0484668	0	0	25.6667	28.3333	22	27	29	30	3	3	110588	Aspa	XM_006532012.3	chr11	73304986	73326867	21882	-	tss_body	NCBI
cg29748599_TC21	chr11	73309817	73309818	+	cg29748599	II						76786908		Both	FALSE	CG	0	0	0	0.791539	0.84209	-0.050551	-0.0882332	0.00781256	0.796153	0.788719	0.00402913	0.84939	0.837899	0.00634574	-0.0417453	0.0484668	0	0	25.6667	28.3333	22	27	29	30	3	3	110588	Aspa	NM_023113.5	chr11	73304987	73324637	19651	-	tss_body	NCBI
cg29748599_TC21	chr11	73309817	73309818	+	cg29748599	II						76786908		Both	FALSE	CG	0	0	0	0.791539	0.84209	-0.050551	-0.0882332	0.00781256	0.796153	0.788719	0.00402913	0.84939	0.837899	0.00634574	-0.0417453	0.0484668	0	0	25.6667	28.3333	22	27	29	30	3	3	110588	Q8R3P0	ENSMUST00000021119.8	chr11	73304991	73324634	19644	-	tss_body	UCSC
cg29748599_TC21	chr11	73309817	73309818	+	cg29748599	II						76786908		Both	FALSE	CG	0	0	0	0.791539	0.84209	-0.050551	-0.0882332	0.00781256	0.796153	0.788719	0.00402913	0.84939	0.837899	0.00634574	-0.0417453	0.0484668	0	0	25.6667	28.3333	22	27	29	30	3	3	110588	Q8R3P0	ENSMUST00000184572.7	chr11	73304991	73329596	24606	-	tss_body	UCSC
cg40102567_TC21	chr3	100857235	100857236	+	cg40102567	II						72736355		Both	FALSE	CG	0	0	0	0.866449	0.91699	-0.0505411	-0.0808838	0.00674952	0.897264	0.849517	0.0267303	0.922957	0.909004	0.00719248	-0.0117395	0.043497	0	0	25.6667	27.3333	24	26	27	30	3	3	115940	Vtcn1	NM_178594.3	chr3	100825458	100896922	71465	+	tss_body	NCBI
cg40102567_TC21	chr3	100857235	100857236	+	cg40102567	II						72736355		Both	FALSE	CG	0	0	0	0.866449	0.91699	-0.0505411	-0.0808838	0.00674952	0.897264	0.849517	0.0267303	0.922957	0.909004	0.00719248	-0.0117395	0.043497	0	0	25.6667	27.3333	24	26	27	30	3	3	115940	Q7TSP5	ENSMUST00000054791.8	chr3	100825458	100896922	71465	+	tss_body	UCSC
cg40012738_TC21	chr3	89831833	89831834	+	cg40012738	II	chr3:89830950-89831920					77769891		Both	FALSE	CG	0	0	0	0.110898	0.161379	-0.0504816	-0.503405	0.00731123	0.111365	0.110558	0.000418489	0.175735	0.134561	0.0232443	-0.0231963	0.046197	0	0	24	27.3333	20	25	26	32	3	3	67304	She	NM_172530.3	chr3	89831369	89858846	27478	+	tss_body	NCBI
cg40012738_TC21	chr3	89831833	89831834	+	cg40012738	II	chr3:89830950-89831920					77769891		Both	FALSE	CG	0	0	0	0.110898	0.161379	-0.0504816	-0.503405	0.00731123	0.111365	0.110558	0.000418489	0.175735	0.134561	0.0232443	-0.0231963	0.046197	0	0	24	27.3333	20	25	26	32	3	3	67304	chr3-89830950-89831920		chr3	89830950	89831920	971	*	Island	UCSC
cg40012738_TC21	chr3	89831833	89831834	+	cg40012738	II	chr3:89830950-89831920					77769891		Both	FALSE	CG	0	0	0	0.110898	0.161379	-0.0504816	-0.503405	0.00731123	0.111365	0.110558	0.000418489	0.175735	0.134561	0.0232443	-0.0231963	0.046197	0	0	24	27.3333	20	25	26	32	3	3	67304	Q8BSD5	ENSMUST00000050401.5	chr3	89831369	89858834	27466	+	tss_body	UCSC
cg34551699_TC21	chr16	96673242	96673243	+	cg34551699	II						53614555		Both	FALSE	CG	0	0	0	0.810834	0.861259	-0.0504248	-0.0860108	0.00776712	0.82256	0.803425	0.0102724	0.872338	0.850067	0.0111359	-0.0275066	0.0482818	0	0	23	24	18	18	29	29	3	3	112201	Dscam	XM_006522887.2	chr16	96587451	96715428	127978	-	tss_body	NCBI
cg34551699_TC21	chr16	96673242	96673243	+	cg34551699	II						53614555		Both	FALSE	CG	0	0	0	0.810834	0.861259	-0.0504248	-0.0860108	0.00776712	0.82256	0.803425	0.0102724	0.872338	0.850067	0.0111359	-0.0275066	0.0482818	0	0	23	24	18	18	29	29	3	3	112201	Dscam	XM_006522886.2	chr16	96587451	97170498	583048	-	tss_body	NCBI
cg34551699_TC21	chr16	96673242	96673243	+	cg34551699	II						53614555		Both	FALSE	CG	0	0	0	0.810834	0.861259	-0.0504248	-0.0860108	0.00776712	0.82256	0.803425	0.0102724	0.872338	0.850067	0.0111359	-0.0275066	0.0482818	0	0	23	24	18	18	29	29	3	3	112201	Dscam	NM_031174.4	chr16	96592078	97170735	578658	-	tss_body	NCBI
cg34551699_TC21	chr16	96673242	96673243	+	cg34551699	II						53614555		Both	FALSE	CG	0	0	0	0.810834	0.861259	-0.0504248	-0.0860108	0.00776712	0.82256	0.803425	0.0102724	0.872338	0.850067	0.0111359	-0.0275066	0.0482818	0	0	23	24	18	18	29	29	3	3	112201	Dscam	XM_011246093.1	chr16	96650072	97170498	520427	-	tss_body	NCBI
cg34551699_TC21	chr16	96673242	96673243	+	cg34551699	II						53614555		Both	FALSE	CG	0	0	0	0.810834	0.861259	-0.0504248	-0.0860108	0.00776712	0.82256	0.803425	0.0102724	0.872338	0.850067	0.0111359	-0.0275066	0.0482818	0	0	23	24	18	18	29	29	3	3	112201	Q9ERC8	ENSMUST00000056102.8	chr16	96590839	97170752	579914	-	tss_body	UCSC
cg33903389_BC21	chr16	10340577	10340578	-	cg33903389	II						9645540		Both	FALSE	CG	0	0	0	0.832088	0.882465	-0.0503777	-0.0838258	0.00475266	0.841844	0.821211	0.0103616	0.893999	0.873026	0.0106422	-0.0311828	0.0336641	0	0	31	21.6667	28	17	36	29	3	3	113748		ENSMUST00000229862.1	chr16	10328342	10347591	19250	-	tss_body	UCSC
cg39008393_BC11	chr2	136387586	136387587	-	cg39008393	I	chr2:136387569-136387780					93757891	16760922	Grn	FALSE	CG	0	0	0	0.112496	0.162864	-0.0503677	-0.4969	0.00404595	0.124096	0.105383	0.0101309	0.175538	0.155148	0.0110623	-0.0310525	0.0298943	0	0	20	13.3333	18	12	24	15	3	3	67445	Pak7	NM_172858.2	chr2	136081087	136387967	306881	-	tss_body	NCBI
cg39008393_BC11	chr2	136387586	136387587	-	cg39008393	I	chr2:136387569-136387780					93757891	16760922	Grn	FALSE	CG	0	0	0	0.112496	0.162864	-0.0503677	-0.4969	0.00404595	0.124096	0.105383	0.0101309	0.175538	0.155148	0.0110623	-0.0310525	0.0298943	0	0	20	13.3333	18	12	24	15	3	3	67445	Pak7	XM_017318217.1	chr2	136081097	136387748	306652	-	tss_body	NCBI
cg39008393_BC11	chr2	136387586	136387587	-	cg39008393	I	chr2:136387569-136387780					93757891	16760922	Grn	FALSE	CG	0	0	0	0.112496	0.162864	-0.0503677	-0.4969	0.00404595	0.124096	0.105383	0.0101309	0.175538	0.155148	0.0110623	-0.0310525	0.0298943	0	0	20	13.3333	18	12	24	15	3	3	67445	Pak7	XM_006499508.3	chr2	136081097	136387784	306688	-	tss_body	NCBI
cg39008393_BC11	chr2	136387586	136387587	-	cg39008393	I	chr2:136387569-136387780					93757891	16760922	Grn	FALSE	CG	0	0	0	0.112496	0.162864	-0.0503677	-0.4969	0.00404595	0.124096	0.105383	0.0101309	0.175538	0.155148	0.0110623	-0.0310525	0.0298943	0	0	20	13.3333	18	12	24	15	3	3	67445	Pak7	XM_006499510.3	chr2	136081097	136387784	306688	-	tss_body	NCBI
cg39008393_BC11	chr2	136387586	136387587	-	cg39008393	I	chr2:136387569-136387780					93757891	16760922	Grn	FALSE	CG	0	0	0	0.112496	0.162864	-0.0503677	-0.4969	0.00404595	0.124096	0.105383	0.0101309	0.175538	0.155148	0.0110623	-0.0310525	0.0298943	0	0	20	13.3333	18	12	24	15	3	3	67445	Pak7	XM_011239531.1	chr2	136081097	136387933	306837	-	tss_body	NCBI
cg39008393_BC11	chr2	136387586	136387587	-	cg39008393	I	chr2:136387569-136387780					93757891	16760922	Grn	FALSE	CG	0	0	0	0.112496	0.162864	-0.0503677	-0.4969	0.00404595	0.124096	0.105383	0.0101309	0.175538	0.155148	0.0110623	-0.0310525	0.0298943	0	0	20	13.3333	18	12	24	15	3	3	67445	Pak7	XM_017318219.1	chr2	136081097	136387933	306837	-	tss_body	NCBI
cg39008393_BC11	chr2	136387586	136387587	-	cg39008393	I	chr2:136387569-136387780					93757891	16760922	Grn	FALSE	CG	0	0	0	0.112496	0.162864	-0.0503677	-0.4969	0.00404595	0.124096	0.105383	0.0101309	0.175538	0.155148	0.0110623	-0.0310525	0.0298943	0	0	20	13.3333	18	12	24	15	3	3	67445	Q8C015	ENSMUST00000035264.8	chr2	136081103	136387938	306836	-	tss_body	UCSC
cg39008393_BC11	chr2	136387586	136387587	-	cg39008393	I	chr2:136387569-136387780					93757891	16760922	Grn	FALSE	CG	0	0	0	0.112496	0.162864	-0.0503677	-0.4969	0.00404595	0.124096	0.105383	0.0101309	0.175538	0.155148	0.0110623	-0.0310525	0.0298943	0	0	20	13.3333	18	12	24	15	3	3	67445	Q8C015	ENSMUST00000077200.3	chr2	136081896	136387960	306065	-	tss_body	UCSC
cg39008393_BC11	chr2	136387586	136387587	-	cg39008393	I	chr2:136387569-136387780					93757891	16760922	Grn	FALSE	CG	0	0	0	0.112496	0.162864	-0.0503677	-0.4969	0.00404595	0.124096	0.105383	0.0101309	0.175538	0.155148	0.0110623	-0.0310525	0.0298943	0	0	20	13.3333	18	12	24	15	3	3	67445		ENSMUST00000143329.1	chr2	136267694	136387967	120274	-	tss_body	UCSC
cg39008393_BC11	chr2	136387586	136387587	-	cg39008393	I	chr2:136387569-136387780					93757891	16760922	Grn	FALSE	CG	0	0	0	0.112496	0.162864	-0.0503677	-0.4969	0.00404595	0.124096	0.105383	0.0101309	0.175538	0.155148	0.0110623	-0.0310525	0.0298943	0	0	20	13.3333	18	12	24	15	3	3	67445	chr2-136387569-136387780		chr2	136387569	136387780	212	*	Island	UCSC
cg43911877_TC21	chr6	119077090	119077091	+	cg43911877	II						31795341		Both	FALSE	CG	0	0	0	0.816428	0.866758	-0.0503296	-0.0852888	0.00712109	0.829526	0.796737	0.0173609	0.868628	0.865415	0.00167013	-0.0358886	0.0452766	0	0	23.3333	21.6667	19	15	31	27	3	3	112716	Cacna1c	NM_001159533.2	chr6	118587239	119108495	521257	-	tss_body	NCBI
cg43911877_TC21	chr6	119077090	119077091	+	cg43911877	II						31795341		Both	FALSE	CG	0	0	0	0.816428	0.866758	-0.0503296	-0.0852888	0.00712109	0.829526	0.796737	0.0173609	0.868628	0.865415	0.00167013	-0.0358886	0.0452766	0	0	23.3333	21.6667	19	15	31	27	3	3	112716	Cacna1c	NM_001159534.2	chr6	118587239	119108495	521257	-	tss_body	NCBI
cg43911877_TC21	chr6	119077090	119077091	+	cg43911877	II						31795341		Both	FALSE	CG	0	0	0	0.816428	0.866758	-0.0503296	-0.0852888	0.00712109	0.829526	0.796737	0.0173609	0.868628	0.865415	0.00167013	-0.0358886	0.0452766	0	0	23.3333	21.6667	19	15	31	27	3	3	112716	Cacna1c	NM_001159535.2	chr6	118587239	119108495	521257	-	tss_body	NCBI
cg43911877_TC21	chr6	119077090	119077091	+	cg43911877	II						31795341		Both	FALSE	CG	0	0	0	0.816428	0.866758	-0.0503296	-0.0852888	0.00712109	0.829526	0.796737	0.0173609	0.868628	0.865415	0.00167013	-0.0358886	0.0452766	0	0	23.3333	21.6667	19	15	31	27	3	3	112716	Cacna1c	NM_001256001.2	chr6	118587239	119108495	521257	-	tss_body	NCBI
cg43911877_TC21	chr6	119077090	119077091	+	cg43911877	II						31795341		Both	FALSE	CG	0	0	0	0.816428	0.866758	-0.0503296	-0.0852888	0.00712109	0.829526	0.796737	0.0173609	0.868628	0.865415	0.00167013	-0.0358886	0.0452766	0	0	23.3333	21.6667	19	15	31	27	3	3	112716	Cacna1c	NM_001256000.2	chr6	118587239	119108495	521257	-	tss_body	NCBI
cg43911877_TC21	chr6	119077090	119077091	+	cg43911877	II						31795341		Both	FALSE	CG	0	0	0	0.816428	0.866758	-0.0503296	-0.0852888	0.00712109	0.829526	0.796737	0.0173609	0.868628	0.865415	0.00167013	-0.0358886	0.0452766	0	0	23.3333	21.6667	19	15	31	27	3	3	112716	Cacna1c	NM_001256002.2	chr6	118587239	119108495	521257	-	tss_body	NCBI
cg43911877_TC21	chr6	119077090	119077091	+	cg43911877	II						31795341		Both	FALSE	CG	0	0	0	0.816428	0.866758	-0.0503296	-0.0852888	0.00712109	0.829526	0.796737	0.0173609	0.868628	0.865415	0.00167013	-0.0358886	0.0452766	0	0	23.3333	21.6667	19	15	31	27	3	3	112716	Cacna1c	XM_017321363.1	chr6	118587239	119108626	521388	-	tss_body	NCBI
cg43911877_TC21	chr6	119077090	119077091	+	cg43911877	II						31795341		Both	FALSE	CG	0	0	0	0.816428	0.866758	-0.0503296	-0.0852888	0.00712109	0.829526	0.796737	0.0173609	0.868628	0.865415	0.00167013	-0.0358886	0.0452766	0	0	23.3333	21.6667	19	15	31	27	3	3	112716	Cacna1c	NM_001255998.2	chr6	118587239	119196409	609171	-	tss_body	NCBI
cg43911877_TC21	chr6	119077090	119077091	+	cg43911877	II						31795341		Both	FALSE	CG	0	0	0	0.816428	0.866758	-0.0503296	-0.0852888	0.00712109	0.829526	0.796737	0.0173609	0.868628	0.865415	0.00167013	-0.0358886	0.0452766	0	0	23.3333	21.6667	19	15	31	27	3	3	112716	Cacna1c	NM_001255999.2	chr6	118587239	119196409	609171	-	tss_body	NCBI
cg43911877_TC21	chr6	119077090	119077091	+	cg43911877	II						31795341		Both	FALSE	CG	0	0	0	0.816428	0.866758	-0.0503296	-0.0852888	0.00712109	0.829526	0.796737	0.0173609	0.868628	0.865415	0.00167013	-0.0358886	0.0452766	0	0	23.3333	21.6667	19	15	31	27	3	3	112716	Cacna1c	NM_001255997.2	chr6	118587239	119196409	609171	-	tss_body	NCBI
cg43911877_TC21	chr6	119077090	119077091	+	cg43911877	II						31795341		Both	FALSE	CG	0	0	0	0.816428	0.866758	-0.0503296	-0.0852888	0.00712109	0.829526	0.796737	0.0173609	0.868628	0.865415	0.00167013	-0.0358886	0.0452766	0	0	23.3333	21.6667	19	15	31	27	3	3	112716	Cacna1c	NM_009781.4	chr6	118587239	119196409	609171	-	tss_body	NCBI
cg43911877_TC21	chr6	119077090	119077091	+	cg43911877	II						31795341		Both	FALSE	CG	0	0	0	0.816428	0.866758	-0.0503296	-0.0852888	0.00712109	0.829526	0.796737	0.0173609	0.868628	0.865415	0.00167013	-0.0358886	0.0452766	0	0	23.3333	21.6667	19	15	31	27	3	3	112716	Cacna1c	XM_006505435.3	chr6	118587239	119197492	610254	-	tss_body	NCBI
cg43911877_TC21	chr6	119077090	119077091	+	cg43911877	II						31795341		Both	FALSE	CG	0	0	0	0.816428	0.866758	-0.0503296	-0.0852888	0.00712109	0.829526	0.796737	0.0173609	0.868628	0.865415	0.00167013	-0.0358886	0.0452766	0	0	23.3333	21.6667	19	15	31	27	3	3	112716	Cacna1c	XM_011241176.2	chr6	118587239	119197493	610255	-	tss_body	NCBI
cg43911877_TC21	chr6	119077090	119077091	+	cg43911877	II						31795341		Both	FALSE	CG	0	0	0	0.816428	0.866758	-0.0503296	-0.0852888	0.00712109	0.829526	0.796737	0.0173609	0.868628	0.865415	0.00167013	-0.0358886	0.0452766	0	0	23.3333	21.6667	19	15	31	27	3	3	112716	Cacna1c	XM_011241187.2	chr6	118587239	119197493	610255	-	tss_body	NCBI
cg43911877_TC21	chr6	119077090	119077091	+	cg43911877	II						31795341		Both	FALSE	CG	0	0	0	0.816428	0.866758	-0.0503296	-0.0852888	0.00712109	0.829526	0.796737	0.0173609	0.868628	0.865415	0.00167013	-0.0358886	0.0452766	0	0	23.3333	21.6667	19	15	31	27	3	3	112716	Cacna1c	XM_011241175.2	chr6	118587239	119197493	610255	-	tss_body	NCBI
cg43911877_TC21	chr6	119077090	119077091	+	cg43911877	II						31795341		Both	FALSE	CG	0	0	0	0.816428	0.866758	-0.0503296	-0.0852888	0.00712109	0.829526	0.796737	0.0173609	0.868628	0.865415	0.00167013	-0.0358886	0.0452766	0	0	23.3333	21.6667	19	15	31	27	3	3	112716	Cacna1c	XM_017321359.1	chr6	118587239	119197493	610255	-	tss_body	NCBI
cg43911877_TC21	chr6	119077090	119077091	+	cg43911877	II						31795341		Both	FALSE	CG	0	0	0	0.816428	0.866758	-0.0503296	-0.0852888	0.00712109	0.829526	0.796737	0.0173609	0.868628	0.865415	0.00167013	-0.0358886	0.0452766	0	0	23.3333	21.6667	19	15	31	27	3	3	112716	Cacna1c	XM_017321357.1	chr6	118587239	119197493	610255	-	tss_body	NCBI
cg43911877_TC21	chr6	119077090	119077091	+	cg43911877	II						31795341		Both	FALSE	CG	0	0	0	0.816428	0.866758	-0.0503296	-0.0852888	0.00712109	0.829526	0.796737	0.0173609	0.868628	0.865415	0.00167013	-0.0358886	0.0452766	0	0	23.3333	21.6667	19	15	31	27	3	3	112716	Cacna1c	XM_017321362.1	chr6	118587239	119197493	610255	-	tss_body	NCBI
cg43911877_TC21	chr6	119077090	119077091	+	cg43911877	II						31795341		Both	FALSE	CG	0	0	0	0.816428	0.866758	-0.0503296	-0.0852888	0.00712109	0.829526	0.796737	0.0173609	0.868628	0.865415	0.00167013	-0.0358886	0.0452766	0	0	23.3333	21.6667	19	15	31	27	3	3	112716	Cacna1c	XM_011241186.2	chr6	118587239	119197493	610255	-	tss_body	NCBI
cg43911877_TC21	chr6	119077090	119077091	+	cg43911877	II						31795341		Both	FALSE	CG	0	0	0	0.816428	0.866758	-0.0503296	-0.0852888	0.00712109	0.829526	0.796737	0.0173609	0.868628	0.865415	0.00167013	-0.0358886	0.0452766	0	0	23.3333	21.6667	19	15	31	27	3	3	112716	Cacna1c	XM_011241185.2	chr6	118587239	119197493	610255	-	tss_body	NCBI
cg43911877_TC21	chr6	119077090	119077091	+	cg43911877	II						31795341		Both	FALSE	CG	0	0	0	0.816428	0.866758	-0.0503296	-0.0852888	0.00712109	0.829526	0.796737	0.0173609	0.868628	0.865415	0.00167013	-0.0358886	0.0452766	0	0	23.3333	21.6667	19	15	31	27	3	3	112716	Cacna1c	XM_017321364.1	chr6	118587239	119197493	610255	-	tss_body	NCBI
cg43911877_TC21	chr6	119077090	119077091	+	cg43911877	II						31795341		Both	FALSE	CG	0	0	0	0.816428	0.866758	-0.0503296	-0.0852888	0.00712109	0.829526	0.796737	0.0173609	0.868628	0.865415	0.00167013	-0.0358886	0.0452766	0	0	23.3333	21.6667	19	15	31	27	3	3	112716	Cacna1c	XM_011241184.2	chr6	118587239	119197493	610255	-	tss_body	NCBI
cg43911877_TC21	chr6	119077090	119077091	+	cg43911877	II						31795341		Both	FALSE	CG	0	0	0	0.816428	0.866758	-0.0503296	-0.0852888	0.00712109	0.829526	0.796737	0.0173609	0.868628	0.865415	0.00167013	-0.0358886	0.0452766	0	0	23.3333	21.6667	19	15	31	27	3	3	112716	Cacna1c	XM_006505415.3	chr6	118587239	119197493	610255	-	tss_body	NCBI
cg43911877_TC21	chr6	119077090	119077091	+	cg43911877	II						31795341		Both	FALSE	CG	0	0	0	0.816428	0.866758	-0.0503296	-0.0852888	0.00712109	0.829526	0.796737	0.0173609	0.868628	0.865415	0.00167013	-0.0358886	0.0452766	0	0	23.3333	21.6667	19	15	31	27	3	3	112716	Cacna1c	XM_017321358.1	chr6	118587239	119197493	610255	-	tss_body	NCBI
cg43911877_TC21	chr6	119077090	119077091	+	cg43911877	II						31795341		Both	FALSE	CG	0	0	0	0.816428	0.866758	-0.0503296	-0.0852888	0.00712109	0.829526	0.796737	0.0173609	0.868628	0.865415	0.00167013	-0.0358886	0.0452766	0	0	23.3333	21.6667	19	15	31	27	3	3	112716	Cacna1c	XM_017321360.1	chr6	118587239	119197493	610255	-	tss_body	NCBI
cg43911877_TC21	chr6	119077090	119077091	+	cg43911877	II						31795341		Both	FALSE	CG	0	0	0	0.816428	0.866758	-0.0503296	-0.0852888	0.00712109	0.829526	0.796737	0.0173609	0.868628	0.865415	0.00167013	-0.0358886	0.0452766	0	0	23.3333	21.6667	19	15	31	27	3	3	112716	Cacna1c	XM_011241192.2	chr6	118587239	119197493	610255	-	tss_body	NCBI
cg43911877_TC21	chr6	119077090	119077091	+	cg43911877	II						31795341		Both	FALSE	CG	0	0	0	0.816428	0.866758	-0.0503296	-0.0852888	0.00712109	0.829526	0.796737	0.0173609	0.868628	0.865415	0.00167013	-0.0358886	0.0452766	0	0	23.3333	21.6667	19	15	31	27	3	3	112716	Cacna1c	XM_006505441.3	chr6	118587239	119197493	610255	-	tss_body	NCBI
cg43911877_TC21	chr6	119077090	119077091	+	cg43911877	II						31795341		Both	FALSE	CG	0	0	0	0.816428	0.866758	-0.0503296	-0.0852888	0.00712109	0.829526	0.796737	0.0173609	0.868628	0.865415	0.00167013	-0.0358886	0.0452766	0	0	23.3333	21.6667	19	15	31	27	3	3	112716	Cacna1c	XM_006505439.3	chr6	118587239	119197493	610255	-	tss_body	NCBI
cg43911877_TC21	chr6	119077090	119077091	+	cg43911877	II						31795341		Both	FALSE	CG	0	0	0	0.816428	0.866758	-0.0503296	-0.0852888	0.00712109	0.829526	0.796737	0.0173609	0.868628	0.865415	0.00167013	-0.0358886	0.0452766	0	0	23.3333	21.6667	19	15	31	27	3	3	112716	Cacna1c	XM_017321356.1	chr6	118587239	119197493	610255	-	tss_body	NCBI
cg43911877_TC21	chr6	119077090	119077091	+	cg43911877	II						31795341		Both	FALSE	CG	0	0	0	0.816428	0.866758	-0.0503296	-0.0852888	0.00712109	0.829526	0.796737	0.0173609	0.868628	0.865415	0.00167013	-0.0358886	0.0452766	0	0	23.3333	21.6667	19	15	31	27	3	3	112716	Cacna1c	XM_006505432.3	chr6	118587239	119197493	610255	-	tss_body	NCBI
cg43911877_TC21	chr6	119077090	119077091	+	cg43911877	II						31795341		Both	FALSE	CG	0	0	0	0.816428	0.866758	-0.0503296	-0.0852888	0.00712109	0.829526	0.796737	0.0173609	0.868628	0.865415	0.00167013	-0.0358886	0.0452766	0	0	23.3333	21.6667	19	15	31	27	3	3	112716	Cacna1c	XM_006505427.3	chr6	118587239	119197493	610255	-	tss_body	NCBI
cg43911877_TC21	chr6	119077090	119077091	+	cg43911877	II						31795341		Both	FALSE	CG	0	0	0	0.816428	0.866758	-0.0503296	-0.0852888	0.00712109	0.829526	0.796737	0.0173609	0.868628	0.865415	0.00167013	-0.0358886	0.0452766	0	0	23.3333	21.6667	19	15	31	27	3	3	112716	Cacna1c	XM_006505440.3	chr6	118587239	119197493	610255	-	tss_body	NCBI
cg43911877_TC21	chr6	119077090	119077091	+	cg43911877	II						31795341		Both	FALSE	CG	0	0	0	0.816428	0.866758	-0.0503296	-0.0852888	0.00712109	0.829526	0.796737	0.0173609	0.868628	0.865415	0.00167013	-0.0358886	0.0452766	0	0	23.3333	21.6667	19	15	31	27	3	3	112716	Cacna1c	XM_017321361.1	chr6	118587239	119197493	610255	-	tss_body	NCBI
cg43911877_TC21	chr6	119077090	119077091	+	cg43911877	II						31795341		Both	FALSE	CG	0	0	0	0.816428	0.866758	-0.0503296	-0.0852888	0.00712109	0.829526	0.796737	0.0173609	0.868628	0.865415	0.00167013	-0.0358886	0.0452766	0	0	23.3333	21.6667	19	15	31	27	3	3	112716	Cacna1c	XM_011241193.2	chr6	118587239	119197493	610255	-	tss_body	NCBI
cg43911877_TC21	chr6	119077090	119077091	+	cg43911877	II						31795341		Both	FALSE	CG	0	0	0	0.816428	0.866758	-0.0503296	-0.0852888	0.00712109	0.829526	0.796737	0.0173609	0.868628	0.865415	0.00167013	-0.0358886	0.0452766	0	0	23.3333	21.6667	19	15	31	27	3	3	112716	Cacna1c	XM_006505418.3	chr6	118587239	119197493	610255	-	tss_body	NCBI
cg43911877_TC21	chr6	119077090	119077091	+	cg43911877	II						31795341		Both	FALSE	CG	0	0	0	0.816428	0.866758	-0.0503296	-0.0852888	0.00712109	0.829526	0.796737	0.0173609	0.868628	0.865415	0.00167013	-0.0358886	0.0452766	0	0	23.3333	21.6667	19	15	31	27	3	3	112716	Cacna1c	XM_006505426.3	chr6	118587239	119197493	610255	-	tss_body	NCBI
cg43911877_TC21	chr6	119077090	119077091	+	cg43911877	II						31795341		Both	FALSE	CG	0	0	0	0.816428	0.866758	-0.0503296	-0.0852888	0.00712109	0.829526	0.796737	0.0173609	0.868628	0.865415	0.00167013	-0.0358886	0.0452766	0	0	23.3333	21.6667	19	15	31	27	3	3	112716	Cacna1c	XM_006505437.3	chr6	118587239	119197493	610255	-	tss_body	NCBI
cg43911877_TC21	chr6	119077090	119077091	+	cg43911877	II						31795341		Both	FALSE	CG	0	0	0	0.816428	0.866758	-0.0503296	-0.0852888	0.00712109	0.829526	0.796737	0.0173609	0.868628	0.865415	0.00167013	-0.0358886	0.0452766	0	0	23.3333	21.6667	19	15	31	27	3	3	112716	Cacna1c	XM_006505434.3	chr6	118587239	119197493	610255	-	tss_body	NCBI
cg43911877_TC21	chr6	119077090	119077091	+	cg43911877	II						31795341		Both	FALSE	CG	0	0	0	0.816428	0.866758	-0.0503296	-0.0852888	0.00712109	0.829526	0.796737	0.0173609	0.868628	0.865415	0.00167013	-0.0358886	0.0452766	0	0	23.3333	21.6667	19	15	31	27	3	3	112716	Cacna1c	XM_006505442.3	chr6	118587239	119197493	610255	-	tss_body	NCBI
cg43911877_TC21	chr6	119077090	119077091	+	cg43911877	II						31795341		Both	FALSE	CG	0	0	0	0.816428	0.866758	-0.0503296	-0.0852888	0.00712109	0.829526	0.796737	0.0173609	0.868628	0.865415	0.00167013	-0.0358886	0.0452766	0	0	23.3333	21.6667	19	15	31	27	3	3	112716	Cacna1c	XM_006505430.3	chr6	118587239	119197493	610255	-	tss_body	NCBI
cg43911877_TC21	chr6	119077090	119077091	+	cg43911877	II						31795341		Both	FALSE	CG	0	0	0	0.816428	0.866758	-0.0503296	-0.0852888	0.00712109	0.829526	0.796737	0.0173609	0.868628	0.865415	0.00167013	-0.0358886	0.0452766	0	0	23.3333	21.6667	19	15	31	27	3	3	112716	Cacna1c	XM_006505438.3	chr6	118587239	119197493	610255	-	tss_body	NCBI
cg43911877_TC21	chr6	119077090	119077091	+	cg43911877	II						31795341		Both	FALSE	CG	0	0	0	0.816428	0.866758	-0.0503296	-0.0852888	0.00712109	0.829526	0.796737	0.0173609	0.868628	0.865415	0.00167013	-0.0358886	0.0452766	0	0	23.3333	21.6667	19	15	31	27	3	3	112716	Cacna1c	XM_006505436.3	chr6	118587239	119197493	610255	-	tss_body	NCBI
cg43911877_TC21	chr6	119077090	119077091	+	cg43911877	II						31795341		Both	FALSE	CG	0	0	0	0.816428	0.866758	-0.0503296	-0.0852888	0.00712109	0.829526	0.796737	0.0173609	0.868628	0.865415	0.00167013	-0.0358886	0.0452766	0	0	23.3333	21.6667	19	15	31	27	3	3	112716	Cacna1c	XM_006505443.3	chr6	118587239	119197493	610255	-	tss_body	NCBI
cg43911877_TC21	chr6	119077090	119077091	+	cg43911877	II						31795341		Both	FALSE	CG	0	0	0	0.816428	0.866758	-0.0503296	-0.0852888	0.00712109	0.829526	0.796737	0.0173609	0.868628	0.865415	0.00167013	-0.0358886	0.0452766	0	0	23.3333	21.6667	19	15	31	27	3	3	112716	Cacna1c	XM_017321367.1	chr6	118627504	119197496	569993	-	tss_body	NCBI
cg43911877_TC21	chr6	119077090	119077091	+	cg43911877	II						31795341		Both	FALSE	CG	0	0	0	0.816428	0.866758	-0.0503296	-0.0852888	0.00712109	0.829526	0.796737	0.0173609	0.868628	0.865415	0.00167013	-0.0358886	0.0452766	0	0	23.3333	21.6667	19	15	31	27	3	3	112716	Cacna1c	XM_017321366.1	chr6	118630337	119197496	567160	-	tss_body	NCBI
cg43911877_TC21	chr6	119077090	119077091	+	cg43911877	II						31795341		Both	FALSE	CG	0	0	0	0.816428	0.866758	-0.0503296	-0.0852888	0.00712109	0.829526	0.796737	0.0173609	0.868628	0.865415	0.00167013	-0.0358886	0.0452766	0	0	23.3333	21.6667	19	15	31	27	3	3	112716	Cacna1c	XM_017321368.1	chr6	118630337	119197496	567160	-	tss_body	NCBI
cg43911877_TC21	chr6	119077090	119077091	+	cg43911877	II						31795341		Both	FALSE	CG	0	0	0	0.816428	0.866758	-0.0503296	-0.0852888	0.00712109	0.829526	0.796737	0.0173609	0.868628	0.865415	0.00167013	-0.0358886	0.0452766	0	0	23.3333	21.6667	19	15	31	27	3	3	112716	Cacna1c	XM_017321369.1	chr6	118630337	119197496	567160	-	tss_body	NCBI
cg43911877_TC21	chr6	119077090	119077091	+	cg43911877	II						31795341		Both	FALSE	CG	0	0	0	0.816428	0.866758	-0.0503296	-0.0852888	0.00712109	0.829526	0.796737	0.0173609	0.868628	0.865415	0.00167013	-0.0358886	0.0452766	0	0	23.3333	21.6667	19	15	31	27	3	3	112716	Q0PCR6	ENSMUST00000186889.6	chr6	118587239	119196231	608993	-	tss_body	UCSC
cg43911877_TC21	chr6	119077090	119077091	+	cg43911877	II						31795341		Both	FALSE	CG	0	0	0	0.816428	0.866758	-0.0503296	-0.0852888	0.00712109	0.829526	0.796737	0.0173609	0.868628	0.865415	0.00167013	-0.0358886	0.0452766	0	0	23.3333	21.6667	19	15	31	27	3	3	112716	Q01815	ENSMUST00000078320.13	chr6	118592463	119108189	515727	-	tss_body	UCSC
cg43911877_TC21	chr6	119077090	119077091	+	cg43911877	II						31795341		Both	FALSE	CG	0	0	0	0.816428	0.866758	-0.0503296	-0.0852888	0.00712109	0.829526	0.796737	0.0173609	0.868628	0.865415	0.00167013	-0.0358886	0.0452766	0	0	23.3333	21.6667	19	15	31	27	3	3	112716	Q01815	ENSMUST00000075591.12	chr6	118592941	119108189	515249	-	tss_body	UCSC
cg43911877_TC21	chr6	119077090	119077091	+	cg43911877	II						31795341		Both	FALSE	CG	0	0	0	0.816428	0.866758	-0.0503296	-0.0852888	0.00712109	0.829526	0.796737	0.0173609	0.868628	0.865415	0.00167013	-0.0358886	0.0452766	0	0	23.3333	21.6667	19	15	31	27	3	3	112716	F8WJL1	ENSMUST00000112790.8	chr6	118592941	119108236	515296	-	tss_body	UCSC
cg43911877_TC21	chr6	119077090	119077091	+	cg43911877	II						31795341		Both	FALSE	CG	0	0	0	0.816428	0.866758	-0.0503296	-0.0852888	0.00712109	0.829526	0.796737	0.0173609	0.868628	0.865415	0.00167013	-0.0358886	0.0452766	0	0	23.3333	21.6667	19	15	31	27	3	3	112716	C7TQ57	ENSMUST00000187940.6	chr6	118593081	119196418	603338	-	tss_body	UCSC
cg43911877_TC21	chr6	119077090	119077091	+	cg43911877	II						31795341		Both	FALSE	CG	0	0	0	0.816428	0.866758	-0.0503296	-0.0852888	0.00712109	0.829526	0.796737	0.0173609	0.868628	0.865415	0.00167013	-0.0358886	0.0452766	0	0	23.3333	21.6667	19	15	31	27	3	3	112716	A0A087WS67	ENSMUST00000188522.6	chr6	118593646	119108573	514928	-	tss_body	UCSC
cg43911877_TC21	chr6	119077090	119077091	+	cg43911877	II						31795341		Both	FALSE	CG	0	0	0	0.816428	0.866758	-0.0503296	-0.0852888	0.00712109	0.829526	0.796737	0.0173609	0.868628	0.865415	0.00167013	-0.0358886	0.0452766	0	0	23.3333	21.6667	19	15	31	27	3	3	112716	C7TQ59	ENSMUST00000187474.6	chr6	118593646	119196387	602742	-	tss_body	UCSC
cg43911877_TC21	chr6	119077090	119077091	+	cg43911877	II						31795341		Both	FALSE	CG	0	0	0	0.816428	0.866758	-0.0503296	-0.0852888	0.00712109	0.829526	0.796737	0.0173609	0.868628	0.865415	0.00167013	-0.0358886	0.0452766	0	0	23.3333	21.6667	19	15	31	27	3	3	112716	A0A087WRZ6	ENSMUST00000185345.6	chr6	118593792	119107975	514184	-	tss_body	UCSC
cg43911877_TC21	chr6	119077090	119077091	+	cg43911877	II						31795341		Both	FALSE	CG	0	0	0	0.816428	0.866758	-0.0503296	-0.0852888	0.00712109	0.829526	0.796737	0.0173609	0.868628	0.865415	0.00167013	-0.0358886	0.0452766	0	0	23.3333	21.6667	19	15	31	27	3	3	112716	A0A087WRM3	ENSMUST00000187317.6	chr6	118593792	119107975	514184	-	tss_body	UCSC
cg43911877_TC21	chr6	119077090	119077091	+	cg43911877	II						31795341		Both	FALSE	CG	0	0	0	0.816428	0.866758	-0.0503296	-0.0852888	0.00712109	0.829526	0.796737	0.0173609	0.868628	0.865415	0.00167013	-0.0358886	0.0452766	0	0	23.3333	21.6667	19	15	31	27	3	3	112716	A0A087WR02	ENSMUST00000188078.6	chr6	118593792	119107975	514184	-	tss_body	UCSC
cg43911877_TC21	chr6	119077090	119077091	+	cg43911877	II						31795341		Both	FALSE	CG	0	0	0	0.816428	0.866758	-0.0503296	-0.0852888	0.00712109	0.829526	0.796737	0.0173609	0.868628	0.865415	0.00167013	-0.0358886	0.0452766	0	0	23.3333	21.6667	19	15	31	27	3	3	112716	A0A087WPZ8	ENSMUST00000188865.6	chr6	118593792	119107975	514184	-	tss_body	UCSC
cg43911877_TC21	chr6	119077090	119077091	+	cg43911877	II						31795341		Both	FALSE	CG	0	0	0	0.816428	0.866758	-0.0503296	-0.0852888	0.00712109	0.829526	0.796737	0.0173609	0.868628	0.865415	0.00167013	-0.0358886	0.0452766	0	0	23.3333	21.6667	19	15	31	27	3	3	112716	A0A087WPP1	ENSMUST00000189389.6	chr6	118593792	119107975	514184	-	tss_body	UCSC
cg43911877_TC21	chr6	119077090	119077091	+	cg43911877	II						31795341		Both	FALSE	CG	0	0	0	0.816428	0.866758	-0.0503296	-0.0852888	0.00712109	0.829526	0.796737	0.0173609	0.868628	0.865415	0.00167013	-0.0358886	0.0452766	0	0	23.3333	21.6667	19	15	31	27	3	3	112716	A0A087WQJ4	ENSMUST00000189520.6	chr6	118593792	119107975	514184	-	tss_body	UCSC
cg43911877_TC21	chr6	119077090	119077091	+	cg43911877	II						31795341		Both	FALSE	CG	0	0	0	0.816428	0.866758	-0.0503296	-0.0852888	0.00712109	0.829526	0.796737	0.0173609	0.868628	0.865415	0.00167013	-0.0358886	0.0452766	0	0	23.3333	21.6667	19	15	31	27	3	3	112716	A0A087WQT9	ENSMUST00000187386.6	chr6	118593798	119080007	486210	-	tss_body	UCSC
cg43911877_TC21	chr6	119077090	119077091	+	cg43911877	II						31795341		Both	FALSE	CG	0	0	0	0.816428	0.866758	-0.0503296	-0.0852888	0.00712109	0.829526	0.796737	0.0173609	0.868628	0.865415	0.00167013	-0.0358886	0.0452766	0	0	23.3333	21.6667	19	15	31	27	3	3	112716	F7C376	ENSMUST00000112793.9	chr6	118593891	119107975	514085	-	tss_body	UCSC
cg43911877_TC21	chr6	119077090	119077091	+	cg43911877	II						31795341		Both	FALSE	CG	0	0	0	0.816428	0.866758	-0.0503296	-0.0852888	0.00712109	0.829526	0.796737	0.0173609	0.868628	0.865415	0.00167013	-0.0358886	0.0452766	0	0	23.3333	21.6667	19	15	31	27	3	3	112716	A0A087WS40	ENSMUST00000188106.6	chr6	118593891	119107975	514085	-	tss_body	UCSC
cg43911877_TC21	chr6	119077090	119077091	+	cg43911877	II						31795341		Both	FALSE	CG	0	0	0	0.816428	0.866758	-0.0503296	-0.0852888	0.00712109	0.829526	0.796737	0.0173609	0.868628	0.865415	0.00167013	-0.0358886	0.0452766	0	0	23.3333	21.6667	19	15	31	27	3	3	112716	A0A087WSE7	ENSMUST00000190285.1	chr6	118593891	119196231	602341	-	tss_body	UCSC
cg43911877_TC21	chr6	119077090	119077091	+	cg43911877	II						31795341		Both	FALSE	CG	0	0	0	0.816428	0.866758	-0.0503296	-0.0852888	0.00712109	0.829526	0.796737	0.0173609	0.868628	0.865415	0.00167013	-0.0358886	0.0452766	0	0	23.3333	21.6667	19	15	31	27	3	3	112716		ENSMUST00000189057.1	chr6	118946162	119196409	250248	-	tss_body	UCSC
cg45470840_BC21	chr8	23144805	23144806	-	cg45470840	II						49640402		Both	FALSE	CG	0	0	0	0.858186	0.908513	-0.0503276	-0.081297	0.00272439	0.865322	0.844765	0.0116309	0.917053	0.895092	0.0117662	-0.0297695	0.0222726	0	0	25.6667	23.6667	23	21	27	27	3	3	115629	Ank1	NM_001277280.2	chr8	22974835	23150497	175663	+	tss_body	NCBI
cg45470840_BC21	chr8	23144805	23144806	-	cg45470840	II						49640402		Both	FALSE	CG	0	0	0	0.858186	0.908513	-0.0503276	-0.081297	0.00272439	0.865322	0.844765	0.0116309	0.917053	0.895092	0.0117662	-0.0297695	0.0222726	0	0	25.6667	23.6667	23	21	27	27	3	3	115629	Ank1	NM_001110783.3	chr8	22974835	23150497	175663	+	tss_body	NCBI
cg45470840_BC21	chr8	23144805	23144806	-	cg45470840	II						49640402		Both	FALSE	CG	0	0	0	0.858186	0.908513	-0.0503276	-0.081297	0.00272439	0.865322	0.844765	0.0116309	0.917053	0.895092	0.0117662	-0.0297695	0.0222726	0	0	25.6667	23.6667	23	21	27	27	3	3	115629	Ank1	XM_006509000.2	chr8	22974835	23150501	175667	+	tss_body	NCBI
cg45470840_BC21	chr8	23144805	23144806	-	cg45470840	II						49640402		Both	FALSE	CG	0	0	0	0.858186	0.908513	-0.0503276	-0.081297	0.00272439	0.865322	0.844765	0.0116309	0.917053	0.895092	0.0117662	-0.0297695	0.0222726	0	0	25.6667	23.6667	23	21	27	27	3	3	115629	Ank1	XM_006508990.2	chr8	22974835	23150501	175667	+	tss_body	NCBI
cg45470840_BC21	chr8	23144805	23144806	-	cg45470840	II						49640402		Both	FALSE	CG	0	0	0	0.858186	0.908513	-0.0503276	-0.081297	0.00272439	0.865322	0.844765	0.0116309	0.917053	0.895092	0.0117662	-0.0297695	0.0222726	0	0	25.6667	23.6667	23	21	27	27	3	3	115629	Ank1	XM_006509002.3	chr8	23034716	23150501	115786	+	tss_body	NCBI
cg45470840_BC21	chr8	23144805	23144806	-	cg45470840	II						49640402		Both	FALSE	CG	0	0	0	0.858186	0.908513	-0.0503276	-0.081297	0.00272439	0.865322	0.844765	0.0116309	0.917053	0.895092	0.0117662	-0.0297695	0.0222726	0	0	25.6667	23.6667	23	21	27	27	3	3	115629	Ank1	XM_006508999.3	chr8	23034716	23150501	115786	+	tss_body	NCBI
cg45470840_BC21	chr8	23144805	23144806	-	cg45470840	II						49640402		Both	FALSE	CG	0	0	0	0.858186	0.908513	-0.0503276	-0.081297	0.00272439	0.865322	0.844765	0.0116309	0.917053	0.895092	0.0117662	-0.0297695	0.0222726	0	0	25.6667	23.6667	23	21	27	27	3	3	115629	Ank1	XM_006508995.3	chr8	23034716	23150501	115786	+	tss_body	NCBI
cg45470840_BC21	chr8	23144805	23144806	-	cg45470840	II						49640402		Both	FALSE	CG	0	0	0	0.858186	0.908513	-0.0503276	-0.081297	0.00272439	0.865322	0.844765	0.0116309	0.917053	0.895092	0.0117662	-0.0297695	0.0222726	0	0	25.6667	23.6667	23	21	27	27	3	3	115629	Ank1	XM_006509001.3	chr8	23034716	23150501	115786	+	tss_body	NCBI
cg45470840_BC21	chr8	23144805	23144806	-	cg45470840	II						49640402		Both	FALSE	CG	0	0	0	0.858186	0.908513	-0.0503276	-0.081297	0.00272439	0.865322	0.844765	0.0116309	0.917053	0.895092	0.0117662	-0.0297695	0.0222726	0	0	25.6667	23.6667	23	21	27	27	3	3	115629	Ank1	XM_006508998.3	chr8	23034716	23150501	115786	+	tss_body	NCBI
cg45470840_BC21	chr8	23144805	23144806	-	cg45470840	II						49640402		Both	FALSE	CG	0	0	0	0.858186	0.908513	-0.0503276	-0.081297	0.00272439	0.865322	0.844765	0.0116309	0.917053	0.895092	0.0117662	-0.0297695	0.0222726	0	0	25.6667	23.6667	23	21	27	27	3	3	115629	Ank1	XM_006508994.3	chr8	23034716	23150501	115786	+	tss_body	NCBI
cg45470840_BC21	chr8	23144805	23144806	-	cg45470840	II						49640402		Both	FALSE	CG	0	0	0	0.858186	0.908513	-0.0503276	-0.081297	0.00272439	0.865322	0.844765	0.0116309	0.917053	0.895092	0.0117662	-0.0297695	0.0222726	0	0	25.6667	23.6667	23	21	27	27	3	3	115629	Ank1	XM_006508993.3	chr8	23034716	23150501	115786	+	tss_body	NCBI
cg45470840_BC21	chr8	23144805	23144806	-	cg45470840	II						49640402		Both	FALSE	CG	0	0	0	0.858186	0.908513	-0.0503276	-0.081297	0.00272439	0.865322	0.844765	0.0116309	0.917053	0.895092	0.0117662	-0.0297695	0.0222726	0	0	25.6667	23.6667	23	21	27	27	3	3	115629	Ank1	XM_006508997.3	chr8	23034716	23150501	115786	+	tss_body	NCBI
cg45470840_BC21	chr8	23144805	23144806	-	cg45470840	II						49640402		Both	FALSE	CG	0	0	0	0.858186	0.908513	-0.0503276	-0.081297	0.00272439	0.865322	0.844765	0.0116309	0.917053	0.895092	0.0117662	-0.0297695	0.0222726	0	0	25.6667	23.6667	23	21	27	27	3	3	115629	Ank1	XM_006508992.3	chr8	23034716	23150501	115786	+	tss_body	NCBI
cg45470840_BC21	chr8	23144805	23144806	-	cg45470840	II						49640402		Both	FALSE	CG	0	0	0	0.858186	0.908513	-0.0503276	-0.081297	0.00272439	0.865322	0.844765	0.0116309	0.917053	0.895092	0.0117662	-0.0297695	0.0222726	0	0	25.6667	23.6667	23	21	27	27	3	3	115629	Ank1	XM_006508991.3	chr8	23034716	23150501	115786	+	tss_body	NCBI
cg45470840_BC21	chr8	23144805	23144806	-	cg45470840	II						49640402		Both	FALSE	CG	0	0	0	0.858186	0.908513	-0.0503276	-0.081297	0.00272439	0.865322	0.844765	0.0116309	0.917053	0.895092	0.0117662	-0.0297695	0.0222726	0	0	25.6667	23.6667	23	21	27	27	3	3	115629	Ank1	XM_006508989.3	chr8	23034716	23150501	115786	+	tss_body	NCBI
cg45470840_BC21	chr8	23144805	23144806	-	cg45470840	II						49640402		Both	FALSE	CG	0	0	0	0.858186	0.908513	-0.0503276	-0.081297	0.00272439	0.865322	0.844765	0.0116309	0.917053	0.895092	0.0117662	-0.0297695	0.0222726	0	0	25.6667	23.6667	23	21	27	27	3	3	115629	Ank1	NM_001277281.2	chr8	23035098	23150497	115400	+	tss_body	NCBI
cg45470840_BC21	chr8	23144805	23144806	-	cg45470840	II						49640402		Both	FALSE	CG	0	0	0	0.858186	0.908513	-0.0503276	-0.081297	0.00272439	0.865322	0.844765	0.0116309	0.917053	0.895092	0.0117662	-0.0297695	0.0222726	0	0	25.6667	23.6667	23	21	27	27	3	3	115629	Ank1	NM_001277284.2	chr8	23035098	23150497	115400	+	tss_body	NCBI
cg45470840_BC21	chr8	23144805	23144806	-	cg45470840	II						49640402		Both	FALSE	CG	0	0	0	0.858186	0.908513	-0.0503276	-0.081297	0.00272439	0.865322	0.844765	0.0116309	0.917053	0.895092	0.0117662	-0.0297695	0.0222726	0	0	25.6667	23.6667	23	21	27	27	3	3	115629	Ank1	NR_102386.2	chr8	23058258	23150497	92240	+	tss_body	NCBI
cg45470840_BC21	chr8	23144805	23144806	-	cg45470840	II						49640402		Both	FALSE	CG	0	0	0	0.858186	0.908513	-0.0503276	-0.081297	0.00272439	0.865322	0.844765	0.0116309	0.917053	0.895092	0.0117662	-0.0297695	0.0222726	0	0	25.6667	23.6667	23	21	27	27	3	3	115629	Ank1	NR_102385.2	chr8	23058258	23150497	92240	+	tss_body	NCBI
cg45470840_BC21	chr8	23144805	23144806	-	cg45470840	II						49640402		Both	FALSE	CG	0	0	0	0.858186	0.908513	-0.0503276	-0.081297	0.00272439	0.865322	0.844765	0.0116309	0.917053	0.895092	0.0117662	-0.0297695	0.0222726	0	0	25.6667	23.6667	23	21	27	27	3	3	115629	Ank1	NM_031158.4	chr8	23058258	23150497	92240	+	tss_body	NCBI
cg45470840_BC21	chr8	23144805	23144806	-	cg45470840	II						49640402		Both	FALSE	CG	0	0	0	0.858186	0.908513	-0.0503276	-0.081297	0.00272439	0.865322	0.844765	0.0116309	0.917053	0.895092	0.0117662	-0.0297695	0.0222726	0	0	25.6667	23.6667	23	21	27	27	3	3	115629	Ank1	NM_001277286.2	chr8	23058258	23150497	92240	+	tss_body	NCBI
cg45470840_BC21	chr8	23144805	23144806	-	cg45470840	II						49640402		Both	FALSE	CG	0	0	0	0.858186	0.908513	-0.0503276	-0.081297	0.00272439	0.865322	0.844765	0.0116309	0.917053	0.895092	0.0117662	-0.0297695	0.0222726	0	0	25.6667	23.6667	23	21	27	27	3	3	115629	Ank1	NM_001277289.2	chr8	23058258	23150497	92240	+	tss_body	NCBI
cg45470840_BC21	chr8	23144805	23144806	-	cg45470840	II						49640402		Both	FALSE	CG	0	0	0	0.858186	0.908513	-0.0503276	-0.081297	0.00272439	0.865322	0.844765	0.0116309	0.917053	0.895092	0.0117662	-0.0297695	0.0222726	0	0	25.6667	23.6667	23	21	27	27	3	3	115629	Ank1	XM_006508996.2	chr8	23058317	23150501	92185	+	tss_body	NCBI
cg45470840_BC21	chr8	23144805	23144806	-	cg45470840	II						49640402		Both	FALSE	CG	0	0	0	0.858186	0.908513	-0.0503276	-0.081297	0.00272439	0.865322	0.844765	0.0116309	0.917053	0.895092	0.0117662	-0.0297695	0.0222726	0	0	25.6667	23.6667	23	21	27	27	3	3	115629	Ank1	XM_006509004.2	chr8	23135840	23150501	14662	+	tss_body	NCBI
cg45470840_BC21	chr8	23144805	23144806	-	cg45470840	II						49640402		Both	FALSE	CG	0	0	0	0.858186	0.908513	-0.0503276	-0.081297	0.00272439	0.865322	0.844765	0.0116309	0.917053	0.895092	0.0117662	-0.0297695	0.0222726	0	0	25.6667	23.6667	23	21	27	27	3	3	115629	Gm15816	NM_001282148.1	chr8	23138784	23149585	10802	-	tss_body	NCBI
cg45470840_BC21	chr8	23144805	23144806	-	cg45470840	II						49640402		Both	FALSE	CG	0	0	0	0.858186	0.908513	-0.0503276	-0.081297	0.00272439	0.865322	0.844765	0.0116309	0.917053	0.895092	0.0117662	-0.0297695	0.0222726	0	0	25.6667	23.6667	23	21	27	27	3	3	115629	Ank1	NM_001310437.1	chr8	23139029	23150497	11469	+	tss_body	NCBI
cg45470840_BC21	chr8	23144805	23144806	-	cg45470840	II						49640402		Both	FALSE	CG	0	0	0	0.858186	0.908513	-0.0503276	-0.081297	0.00272439	0.865322	0.844765	0.0116309	0.917053	0.895092	0.0117662	-0.0297695	0.0222726	0	0	25.6667	23.6667	23	21	27	27	3	3	115629	Ank1	NM_001310436.1	chr8	23139029	23150497	11469	+	tss_body	NCBI
cg45470840_BC21	chr8	23144805	23144806	-	cg45470840	II						49640402		Both	FALSE	CG	0	0	0	0.858186	0.908513	-0.0503276	-0.081297	0.00272439	0.865322	0.844765	0.0116309	0.917053	0.895092	0.0117662	-0.0297695	0.0222726	0	0	25.6667	23.6667	23	21	27	27	3	3	115629	Q02357	ENSMUST00000110688.8	chr8	22974843	23149933	175091	+	tss_body	UCSC
cg45470840_BC21	chr8	23144805	23144806	-	cg45470840	II						49640402		Both	FALSE	CG	0	0	0	0.858186	0.908513	-0.0503276	-0.081297	0.00272439	0.865322	0.844765	0.0116309	0.917053	0.895092	0.0117662	-0.0297695	0.0222726	0	0	25.6667	23.6667	23	21	27	27	3	3	115629	A0A0R4J1N7	ENSMUST00000121802.8	chr8	22974881	23150494	175614	+	tss_body	UCSC
cg45470840_BC21	chr8	23144805	23144806	-	cg45470840	II						49640402		Both	FALSE	CG	0	0	0	0.858186	0.908513	-0.0503276	-0.081297	0.00272439	0.865322	0.844765	0.0116309	0.917053	0.895092	0.0117662	-0.0297695	0.0222726	0	0	25.6667	23.6667	23	21	27	27	3	3	115629	D3Z5M4	ENSMUST00000117270.8	chr8	22975135	23148307	173173	+	tss_body	UCSC
cg45470840_BC21	chr8	23144805	23144806	-	cg45470840	II						49640402		Both	FALSE	CG	0	0	0	0.858186	0.908513	-0.0503276	-0.081297	0.00272439	0.865322	0.844765	0.0116309	0.917053	0.895092	0.0117662	-0.0297695	0.0222726	0	0	25.6667	23.6667	23	21	27	27	3	3	115629	E9QNT8	ENSMUST00000117662.7	chr8	23035098	23148790	113693	+	tss_body	UCSC
cg45470840_BC21	chr8	23144805	23144806	-	cg45470840	II						49640402		Both	FALSE	CG	0	0	0	0.858186	0.908513	-0.0503276	-0.081297	0.00272439	0.865322	0.844765	0.0116309	0.917053	0.895092	0.0117662	-0.0297695	0.0222726	0	0	25.6667	23.6667	23	21	27	27	3	3	115629	Q0VGY9	ENSMUST00000117296.7	chr8	23035127	23149281	114155	+	tss_body	UCSC
cg45470840_BC21	chr8	23144805	23144806	-	cg45470840	II						49640402		Both	FALSE	CG	0	0	0	0.858186	0.908513	-0.0503276	-0.081297	0.00272439	0.865322	0.844765	0.0116309	0.917053	0.895092	0.0117662	-0.0297695	0.0222726	0	0	25.6667	23.6667	23	21	27	27	3	3	115629	G8JL84	ENSMUST00000141784.8	chr8	23035230	23149281	114052	+	tss_body	UCSC
cg45470840_BC21	chr8	23144805	23144806	-	cg45470840	II						49640402		Both	FALSE	CG	0	0	0	0.858186	0.908513	-0.0503276	-0.081297	0.00272439	0.865322	0.844765	0.0116309	0.917053	0.895092	0.0117662	-0.0297695	0.0222726	0	0	25.6667	23.6667	23	21	27	27	3	3	115629	D6RJ51	ENSMUST00000123418.7	chr8	23058258	23150497	92240	+	tss_body	UCSC
cg45470840_BC21	chr8	23144805	23144806	-	cg45470840	II						49640402		Both	FALSE	CG	0	0	0	0.858186	0.908513	-0.0503276	-0.081297	0.00272439	0.865322	0.844765	0.0116309	0.917053	0.895092	0.0117662	-0.0297695	0.0222726	0	0	25.6667	23.6667	23	21	27	27	3	3	115629	G5E8J2	ENSMUST00000084038.10	chr8	23058274	23150497	92224	+	tss_body	UCSC
cg45470840_BC21	chr8	23144805	23144806	-	cg45470840	II						49640402		Both	FALSE	CG	0	0	0	0.858186	0.908513	-0.0503276	-0.081297	0.00272439	0.865322	0.844765	0.0116309	0.917053	0.895092	0.0117662	-0.0297695	0.0222726	0	0	25.6667	23.6667	23	21	27	27	3	3	115629	D3YTV8	ENSMUST00000118733.7	chr8	23058310	23150497	92188	+	tss_body	UCSC
cg45470840_BC21	chr8	23144805	23144806	-	cg45470840	II						49640402		Both	FALSE	CG	0	0	0	0.858186	0.908513	-0.0503276	-0.081297	0.00272439	0.865322	0.844765	0.0116309	0.917053	0.895092	0.0117662	-0.0297695	0.0222726	0	0	25.6667	23.6667	23	21	27	27	3	3	115629	B7ZW98	ENSMUST00000173248.7	chr8	23058524	23149688	91165	+	tss_body	UCSC
cg45470840_BC21	chr8	23144805	23144806	-	cg45470840	II						49640402		Both	FALSE	CG	0	0	0	0.858186	0.908513	-0.0503276	-0.081297	0.00272439	0.865322	0.844765	0.0116309	0.917053	0.895092	0.0117662	-0.0297695	0.0222726	0	0	25.6667	23.6667	23	21	27	27	3	3	115629	G3UY11	ENSMUST00000173573.7	chr8	23058524	23149688	91165	+	tss_body	UCSC
cg45470840_BC21	chr8	23144805	23144806	-	cg45470840	II						49640402		Both	FALSE	CG	0	0	0	0.858186	0.908513	-0.0503276	-0.081297	0.00272439	0.865322	0.844765	0.0116309	0.917053	0.895092	0.0117662	-0.0297695	0.0222726	0	0	25.6667	23.6667	23	21	27	27	3	3	115629		ENSMUST00000141930.1	chr8	23138793	23149585	10793	-	tss_body	UCSC
cg45470840_BC21	chr8	23144805	23144806	-	cg45470840	II						49640402		Both	FALSE	CG	0	0	0	0.858186	0.908513	-0.0503276	-0.081297	0.00272439	0.865322	0.844765	0.0116309	0.917053	0.895092	0.0117662	-0.0297695	0.0222726	0	0	25.6667	23.6667	23	21	27	27	3	3	115629	Q02357	ENSMUST00000121075.7	chr8	23139029	23149279	10251	+	tss_body	UCSC
cg45470840_BC21	chr8	23144805	23144806	-	cg45470840	II						49640402		Both	FALSE	CG	0	0	0	0.858186	0.908513	-0.0503276	-0.081297	0.00272439	0.865322	0.844765	0.0116309	0.917053	0.895092	0.0117662	-0.0297695	0.0222726	0	0	25.6667	23.6667	23	21	27	27	3	3	115629	Q02357	ENSMUST00000033947.14	chr8	23139104	23148694	9591	+	tss_body	UCSC
cg45470840_BC21	chr8	23144805	23144806	-	cg45470840	II						49640402		Both	FALSE	CG	0	0	0	0.858186	0.908513	-0.0503276	-0.081297	0.00272439	0.865322	0.844765	0.0116309	0.917053	0.895092	0.0117662	-0.0297695	0.0222726	0	0	25.6667	23.6667	23	21	27	27	3	3	115629	G3UXF4	ENSMUST00000174435.1	chr8	23139276	23148305	9030	+	tss_body	UCSC
cg45470840_BC21	chr8	23144805	23144806	-	cg45470840	II						49640402		Both	FALSE	CG	0	0	0	0.858186	0.908513	-0.0503276	-0.081297	0.00272439	0.865322	0.844765	0.0116309	0.917053	0.895092	0.0117662	-0.0297695	0.0222726	0	0	25.6667	23.6667	23	21	27	27	3	3	115629		ENSMUST00000130311.1	chr8	23140092	23148369	8278	+	tss_body	UCSC
cg29772481_BC21	chr11	75933823	75933824	-	cg29772481	II						50774594		Both	FALSE	CG	0	0	0	0.842927	0.893234	-0.0503065	-0.0826768	0.0053321	0.849783	0.829624	0.0115225	0.908852	0.881712	0.0140259	-0.0319296	0.0366513	0	0	29.3333	23.3333	25	19	36	31	3	3	114578	Rph3al	XM_006533642.3	chr11	75831000	75934599	103600	-	tss_body	NCBI
cg29772481_BC21	chr11	75933823	75933824	-	cg29772481	II						50774594		Both	FALSE	CG	0	0	0	0.842927	0.893234	-0.0503065	-0.0826768	0.0053321	0.849783	0.829624	0.0115225	0.908852	0.881712	0.0140259	-0.0319296	0.0366513	0	0	29.3333	23.3333	25	19	36	31	3	3	114578	Rph3al	XM_006533640.3	chr11	75831000	75937772	106773	-	tss_body	NCBI
cg29772481_BC21	chr11	75933823	75933824	-	cg29772481	II						50774594		Both	FALSE	CG	0	0	0	0.842927	0.893234	-0.0503065	-0.0826768	0.0053321	0.849783	0.829624	0.0115225	0.908852	0.881712	0.0140259	-0.0319296	0.0366513	0	0	29.3333	23.3333	25	19	36	31	3	3	114578	Rph3al	XM_006533638.3	chr11	75831000	75937772	106773	-	tss_body	NCBI
cg29772481_BC21	chr11	75933823	75933824	-	cg29772481	II						50774594		Both	FALSE	CG	0	0	0	0.842927	0.893234	-0.0503065	-0.0826768	0.0053321	0.849783	0.829624	0.0115225	0.908852	0.881712	0.0140259	-0.0319296	0.0366513	0	0	29.3333	23.3333	25	19	36	31	3	3	114578	Rph3al	XM_006533637.1	chr11	75831000	75967249	136250	-	tss_body	NCBI
cg29772481_BC21	chr11	75933823	75933824	-	cg29772481	II						50774594		Both	FALSE	CG	0	0	0	0.842927	0.893234	-0.0503065	-0.0826768	0.0053321	0.849783	0.829624	0.0115225	0.908852	0.881712	0.0140259	-0.0319296	0.0366513	0	0	29.3333	23.3333	25	19	36	31	3	3	114578	Rph3al	XM_006533643.1	chr11	75831000	75967249	136250	-	tss_body	NCBI
cg29772481_BC21	chr11	75933823	75933824	-	cg29772481	II						50774594		Both	FALSE	CG	0	0	0	0.842927	0.893234	-0.0503065	-0.0826768	0.0053321	0.849783	0.829624	0.0115225	0.908852	0.881712	0.0140259	-0.0319296	0.0366513	0	0	29.3333	23.3333	25	19	36	31	3	3	114578	Rph3al	XR_388486.1	chr11	75831000	75967250	136251	-	tss_body	NCBI
cg29772481_BC21	chr11	75933823	75933824	-	cg29772481	II						50774594		Both	FALSE	CG	0	0	0	0.842927	0.893234	-0.0503065	-0.0826768	0.0053321	0.849783	0.829624	0.0115225	0.908852	0.881712	0.0140259	-0.0319296	0.0366513	0	0	29.3333	23.3333	25	19	36	31	3	3	114578	Rph3al	XM_011249100.1	chr11	75835520	75967250	131731	-	tss_body	NCBI
cg29772481_BC21	chr11	75933823	75933824	-	cg29772481	II						50774594		Both	FALSE	CG	0	0	0	0.842927	0.893234	-0.0503065	-0.0826768	0.0053321	0.849783	0.829624	0.0115225	0.908852	0.881712	0.0140259	-0.0319296	0.0366513	0	0	29.3333	23.3333	25	19	36	31	3	3	114578	Rph3al	XM_011249102.1	chr11	75899724	75937787	38064	-	tss_body	NCBI
cg29772481_BC21	chr11	75933823	75933824	-	cg29772481	II						50774594		Both	FALSE	CG	0	0	0	0.842927	0.893234	-0.0503065	-0.0826768	0.0053321	0.849783	0.829624	0.0115225	0.908852	0.881712	0.0140259	-0.0319296	0.0366513	0	0	29.3333	23.3333	25	19	36	31	3	3	114578	Rph3al	XM_011249101.1	chr11	75899724	75967250	67527	-	tss_body	NCBI
cg29772481_BC21	chr11	75933823	75933824	-	cg29772481	II						50774594		Both	FALSE	CG	0	0	0	0.842927	0.893234	-0.0503065	-0.0826768	0.0053321	0.849783	0.829624	0.0115225	0.908852	0.881712	0.0140259	-0.0319296	0.0366513	0	0	29.3333	23.3333	25	19	36	31	3	3	114578	Q768S4	ENSMUST00000121287.7	chr11	75830998	75937738	106741	-	tss_body	UCSC
cg29772481_BC21	chr11	75933823	75933824	-	cg29772481	II						50774594		Both	FALSE	CG	0	0	0	0.842927	0.893234	-0.0503065	-0.0826768	0.0053321	0.849783	0.829624	0.0115225	0.908852	0.881712	0.0140259	-0.0319296	0.0366513	0	0	29.3333	23.3333	25	19	36	31	3	3	114578	Q768S4	ENSMUST00000108420.8	chr11	75900742	75937697	36956	-	tss_body	UCSC
cg29772481_BC21	chr11	75933823	75933824	-	cg29772481	II						50774594		Both	FALSE	CG	0	0	0	0.842927	0.893234	-0.0503065	-0.0826768	0.0053321	0.849783	0.829624	0.0115225	0.908852	0.881712	0.0140259	-0.0319296	0.0366513	0	0	29.3333	23.3333	25	19	36	31	3	3	114578	B7FAU1	ENSMUST00000152035.1	chr11	75906571	75938429	31859	-	tss_body	UCSC
cg34775264_BC11	chr17	27502887	27502888	-	cg34775264	I	chr17:27502679-27502998					58730830	3796195	Red	FALSE	CG	0	0	0	0.91124	0.961512	-0.0502715	-0.0766541	0.00104087	0.917043	0.906292	0.00542613	0.974065	0.946128	0.0141823	-0.0290847	0.0109197	0	0	29.6667	26.3333	21	22	44	29	3	3	119219	Grm4	NM_001013385.2	chr17	27422386	27503533	81148	-	tss_body	NCBI
cg34775264_BC11	chr17	27502887	27502888	-	cg34775264	I	chr17:27502679-27502998					58730830	3796195	Red	FALSE	CG	0	0	0	0.91124	0.961512	-0.0502715	-0.0766541	0.00104087	0.917043	0.906292	0.00542613	0.974065	0.946128	0.0141823	-0.0290847	0.0109197	0	0	29.6667	26.3333	21	22	44	29	3	3	119219	Grm4	XM_006524317.3	chr17	27425899	27513418	87520	-	tss_body	NCBI
cg34775264_BC11	chr17	27502887	27502888	-	cg34775264	I	chr17:27502679-27502998					58730830	3796195	Red	FALSE	CG	0	0	0	0.91124	0.961512	-0.0502715	-0.0766541	0.00104087	0.917043	0.906292	0.00542613	0.974065	0.946128	0.0141823	-0.0290847	0.0109197	0	0	29.6667	26.3333	21	22	44	29	3	3	119219	Grm4	NM_001291045.1	chr17	27425903	27503533	77631	-	tss_body	NCBI
cg34775264_BC11	chr17	27502887	27502888	-	cg34775264	I	chr17:27502679-27502998					58730830	3796195	Red	FALSE	CG	0	0	0	0.91124	0.961512	-0.0502715	-0.0766541	0.00104087	0.917043	0.906292	0.00542613	0.974065	0.946128	0.0141823	-0.0290847	0.0109197	0	0	29.6667	26.3333	21	22	44	29	3	3	119219	Grm4	XM_011246475.2	chr17	27425903	27513678	87776	-	tss_body	NCBI
cg34775264_BC11	chr17	27502887	27502888	-	cg34775264	I	chr17:27502679-27502998					58730830	3796195	Red	FALSE	CG	0	0	0	0.91124	0.961512	-0.0502715	-0.0766541	0.00104087	0.917043	0.906292	0.00542613	0.974065	0.946128	0.0141823	-0.0290847	0.0109197	0	0	29.6667	26.3333	21	22	44	29	3	3	119219	Grm4	XM_006524321.3	chr17	27436859	27513495	76637	-	tss_body	NCBI
cg34775264_BC11	chr17	27502887	27502888	-	cg34775264	I	chr17:27502679-27502998					58730830	3796195	Red	FALSE	CG	0	0	0	0.91124	0.961512	-0.0502715	-0.0766541	0.00104087	0.917043	0.906292	0.00542613	0.974065	0.946128	0.0141823	-0.0290847	0.0109197	0	0	29.6667	26.3333	21	22	44	29	3	3	119219	Grm4	XM_017317482.1	chr17	27502865	27504165	1301	-	tss_1500	NCBI
cg34775264_BC11	chr17	27502887	27502888	-	cg34775264	I	chr17:27502679-27502998					58730830	3796195	Red	FALSE	CG	0	0	0	0.91124	0.961512	-0.0502715	-0.0766541	0.00104087	0.917043	0.906292	0.00542613	0.974065	0.946128	0.0141823	-0.0290847	0.0109197	0	0	29.6667	26.3333	21	22	44	29	3	3	119219	A0A140T8R6	ENSMUST00000118489.7	chr17	27422386	27503304	80919	-	tss_body	UCSC
cg34775264_BC11	chr17	27502887	27502888	-	cg34775264	I	chr17:27502679-27502998					58730830	3796195	Red	FALSE	CG	0	0	0	0.91124	0.961512	-0.0502715	-0.0766541	0.00104087	0.917043	0.906292	0.00542613	0.974065	0.946128	0.0141823	-0.0290847	0.0109197	0	0	29.6667	26.3333	21	22	44	29	3	3	119219	G3XA00	ENSMUST00000118161.2	chr17	27425898	27513406	87509	-	tss_body	UCSC
cg34775264_BC11	chr17	27502887	27502888	-	cg34775264	I	chr17:27502679-27502998					58730830	3796195	Red	FALSE	CG	0	0	0	0.91124	0.961512	-0.0502715	-0.0766541	0.00104087	0.917043	0.906292	0.00542613	0.974065	0.946128	0.0141823	-0.0290847	0.0109197	0	0	29.6667	26.3333	21	22	44	29	3	3	119219	A0A338P783	ENSMUST00000231416.1	chr17	27425906	27521403	95498	-	tss_body	UCSC
cg34775264_BC11	chr17	27502887	27502888	-	cg34775264	I	chr17:27502679-27502998					58730830	3796195	Red	FALSE	CG	0	0	0	0.91124	0.961512	-0.0502715	-0.0766541	0.00104087	0.917043	0.906292	0.00542613	0.974065	0.946128	0.0141823	-0.0290847	0.0109197	0	0	29.6667	26.3333	21	22	44	29	3	3	119219	A0A338P7K6	ENSMUST00000231809.1	chr17	27426242	27503324	77083	-	tss_body	UCSC
cg34775264_BC11	chr17	27502887	27502888	-	cg34775264	I	chr17:27502679-27502998					58730830	3796195	Red	FALSE	CG	0	0	0	0.91124	0.961512	-0.0502715	-0.0766541	0.00104087	0.917043	0.906292	0.00542613	0.974065	0.946128	0.0141823	-0.0290847	0.0109197	0	0	29.6667	26.3333	21	22	44	29	3	3	119219	G3XA00	ENSMUST00000231290.1	chr17	27426555	27513714	87160	-	tss_body	UCSC
cg34775264_BC11	chr17	27502887	27502888	-	cg34775264	I	chr17:27502679-27502998					58730830	3796195	Red	FALSE	CG	0	0	0	0.91124	0.961512	-0.0502715	-0.0766541	0.00104087	0.917043	0.906292	0.00542613	0.974065	0.946128	0.0141823	-0.0290847	0.0109197	0	0	29.6667	26.3333	21	22	44	29	3	3	119219	A0A338P6S6	ENSMUST00000232243.1	chr17	27426783	27513726	86944	-	tss_body	UCSC
cg34775264_BC11	chr17	27502887	27502888	-	cg34775264	I	chr17:27502679-27502998					58730830	3796195	Red	FALSE	CG	0	0	0	0.91124	0.961512	-0.0502715	-0.0766541	0.00104087	0.917043	0.906292	0.00542613	0.974065	0.946128	0.0141823	-0.0290847	0.0109197	0	0	29.6667	26.3333	21	22	44	29	3	3	119219	chr17-27502679-27502998		chr17	27502679	27502998	320	*	Island	UCSC
cg31823877_BC21	chr13	78181320	78181321	-	cg31823877	II	chr13:78181213-78181415				chr13:78179318-78179663	45617588		Both	FALSE	CG	0	0	0	0.060309	0.110579	-0.0502702	-0.7782	0.00165152	0.0637665	0.0583915	0.00300017	0.126057	0.0848893	0.0224034	-0.0211228	0.0154015	0	0	21.6667	23.3333	13	20	27	28	3	3	67562	Gm38604	XR_873690.2	chr13	78131879	78183970	52092	-	tss_body	NCBI
cg31823877_BC21	chr13	78181320	78181321	-	cg31823877	II	chr13:78181213-78181415				chr13:78179318-78179663	45617588		Both	FALSE	CG	0	0	0	0.060309	0.110579	-0.0502702	-0.7782	0.00165152	0.0637665	0.0583915	0.00300017	0.126057	0.0848893	0.0224034	-0.0211228	0.0154015	0	0	21.6667	23.3333	13	20	27	28	3	3	67562	Gm38604	XR_873692.2	chr13	78131879	78183975	52097	-	tss_body	NCBI
cg31823877_BC21	chr13	78181320	78181321	-	cg31823877	II	chr13:78181213-78181415				chr13:78179318-78179663	45617588		Both	FALSE	CG	0	0	0	0.060309	0.110579	-0.0502702	-0.7782	0.00165152	0.0637665	0.0583915	0.00300017	0.126057	0.0848893	0.0224034	-0.0211228	0.0154015	0	0	21.6667	23.3333	13	20	27	28	3	3	67562	Gm38604	XR_001781008.1	chr13	78131879	78185910	54032	-	tss_body	NCBI
cg31823877_BC21	chr13	78181320	78181321	-	cg31823877	II	chr13:78181213-78181415				chr13:78179318-78179663	45617588		Both	FALSE	CG	0	0	0	0.060309	0.110579	-0.0502702	-0.7782	0.00165152	0.0637665	0.0583915	0.00300017	0.126057	0.0848893	0.0224034	-0.0211228	0.0154015	0	0	21.6667	23.3333	13	20	27	28	3	3	67562		ENSMUST00000224734.1	chr13	78123378	78183159	59782	-	tss_body	UCSC
cg31823877_BC21	chr13	78181320	78181321	-	cg31823877	II	chr13:78181213-78181415				chr13:78179318-78179663	45617588		Both	FALSE	CG	0	0	0	0.060309	0.110579	-0.0502702	-0.7782	0.00165152	0.0637665	0.0583915	0.00300017	0.126057	0.0848893	0.0224034	-0.0211228	0.0154015	0	0	21.6667	23.3333	13	20	27	28	3	3	67562		ENSMUST00000225211.1	chr13	78124456	78183168	58713	-	tss_body	UCSC
cg31823877_BC21	chr13	78181320	78181321	-	cg31823877	II	chr13:78181213-78181415				chr13:78179318-78179663	45617588		Both	FALSE	CG	0	0	0	0.060309	0.110579	-0.0502702	-0.7782	0.00165152	0.0637665	0.0583915	0.00300017	0.126057	0.0848893	0.0224034	-0.0211228	0.0154015	0	0	21.6667	23.3333	13	20	27	28	3	3	67562		ENSMUST00000225503.1	chr13	78171629	78182973	11345	+	tss_body	UCSC
cg31823877_BC21	chr13	78181320	78181321	-	cg31823877	II	chr13:78181213-78181415				chr13:78179318-78179663	45617588		Both	FALSE	CG	0	0	0	0.060309	0.110579	-0.0502702	-0.7782	0.00165152	0.0637665	0.0583915	0.00300017	0.126057	0.0848893	0.0224034	-0.0211228	0.0154015	0	0	21.6667	23.3333	13	20	27	28	3	3	67562	chr13-78179318-78179663		chr13	78179663	78181663	2001	*	SShore	UCSC
cg31823877_BC21	chr13	78181320	78181321	-	cg31823877	II	chr13:78181213-78181415				chr13:78179318-78179663	45617588		Both	FALSE	CG	0	0	0	0.060309	0.110579	-0.0502702	-0.7782	0.00165152	0.0637665	0.0583915	0.00300017	0.126057	0.0848893	0.0224034	-0.0211228	0.0154015	0	0	21.6667	23.3333	13	20	27	28	3	3	67562	chr13-78181213-78181415		chr13	78181213	78181415	203	*	Island	UCSC
cg35982524_TC21	chr18	80170066	80170067	+	cg35982524	II						22810460		Both	FALSE	CG	0	0	0	0.0741165	0.124367	-0.0502501	-0.675714	0.00449355	0.0907693	0.0567998	0.0169945	0.135239	0.109395	0.0134005	-0.018626	0.0323139	0	0	24.6667	18.6667	22	9	29	24	3	3	67593
cg38474379_BC21	chr2	65546618	65546619	-	cg38474379	II						5743848		Both	FALSE	CG	0	0	0	0.833829	0.884069	-0.0502403	-0.083436	0.00382709	0.841466	0.823363	0.00937729	0.893883	0.877597	0.00864194	-0.0361308	0.0286633	0	0	29.6667	30.3333	24	21	34	35	3	3	114052	Scn3a	NM_018732.3	chr2	65457117	65567492	110376	-	tss_body	NCBI
cg38474379_BC21	chr2	65546618	65546619	-	cg38474379	II						5743848		Both	FALSE	CG	0	0	0	0.833829	0.884069	-0.0502403	-0.083436	0.00382709	0.841466	0.823363	0.00937729	0.893883	0.877597	0.00864194	-0.0361308	0.0286633	0	0	29.6667	30.3333	24	21	34	35	3	3	114052	Scn3a	XM_011239391.1	chr2	65458262	65567527	109266	-	tss_body	NCBI
cg38474379_BC21	chr2	65546618	65546619	-	cg38474379	II						5743848		Both	FALSE	CG	0	0	0	0.833829	0.884069	-0.0502403	-0.083436	0.00382709	0.841466	0.823363	0.00937729	0.893883	0.877597	0.00864194	-0.0361308	0.0286633	0	0	29.6667	30.3333	24	21	34	35	3	3	114052	Scn3a	XM_017316721.1	chr2	65458262	65567527	109266	-	tss_body	NCBI
cg38474379_BC21	chr2	65546618	65546619	-	cg38474379	II						5743848		Both	FALSE	CG	0	0	0	0.833829	0.884069	-0.0502403	-0.083436	0.00382709	0.841466	0.823363	0.00937729	0.893883	0.877597	0.00864194	-0.0361308	0.0286633	0	0	29.6667	30.3333	24	21	34	35	3	3	114052	Scn3a	XM_011239394.1	chr2	65458262	65567527	109266	-	tss_body	NCBI
cg38474379_BC21	chr2	65546618	65546619	-	cg38474379	II						5743848		Both	FALSE	CG	0	0	0	0.833829	0.884069	-0.0502403	-0.083436	0.00382709	0.841466	0.823363	0.00937729	0.893883	0.877597	0.00864194	-0.0361308	0.0286633	0	0	29.6667	30.3333	24	21	34	35	3	3	114052	Scn3a	XM_011239390.1	chr2	65458262	65567527	109266	-	tss_body	NCBI
cg38474379_BC21	chr2	65546618	65546619	-	cg38474379	II						5743848		Both	FALSE	CG	0	0	0	0.833829	0.884069	-0.0502403	-0.083436	0.00382709	0.841466	0.823363	0.00937729	0.893883	0.877597	0.00864194	-0.0361308	0.0286633	0	0	29.6667	30.3333	24	21	34	35	3	3	114052	Scn3a	XM_011239392.1	chr2	65458262	65567527	109266	-	tss_body	NCBI
cg38474379_BC21	chr2	65546618	65546619	-	cg38474379	II						5743848		Both	FALSE	CG	0	0	0	0.833829	0.884069	-0.0502403	-0.083436	0.00382709	0.841466	0.823363	0.00937729	0.893883	0.877597	0.00864194	-0.0361308	0.0286633	0	0	29.6667	30.3333	24	21	34	35	3	3	114052	Scn3a	XM_011239393.1	chr2	65458262	65567527	109266	-	tss_body	NCBI
cg38474379_BC21	chr2	65546618	65546619	-	cg38474379	II						5743848		Both	FALSE	CG	0	0	0	0.833829	0.884069	-0.0502403	-0.083436	0.00382709	0.841466	0.823363	0.00937729	0.893883	0.877597	0.00864194	-0.0361308	0.0286633	0	0	29.6667	30.3333	24	21	34	35	3	3	114052	Scn3a	XM_006499031.3	chr2	65494019	65567527	73509	-	tss_body	NCBI
cg38474379_BC21	chr2	65546618	65546619	-	cg38474379	II						5743848		Both	FALSE	CG	0	0	0	0.833829	0.884069	-0.0502403	-0.083436	0.00382709	0.841466	0.823363	0.00937729	0.893883	0.877597	0.00864194	-0.0361308	0.0286633	0	0	29.6667	30.3333	24	21	34	35	3	3	114052	A2ASI5	ENSMUST00000066432.11	chr2	65457117	65567492	110376	-	tss_body	UCSC
cg38474379_BC21	chr2	65546618	65546619	-	cg38474379	II						5743848		Both	FALSE	CG	0	0	0	0.833829	0.884069	-0.0502403	-0.083436	0.00382709	0.841466	0.823363	0.00937729	0.893883	0.877597	0.00864194	-0.0361308	0.0286633	0	0	29.6667	30.3333	24	21	34	35	3	3	114052	A2ASI5	ENSMUST00000100069.8	chr2	65458262	65567627	109366	-	tss_body	UCSC
cg38474379_BC21	chr2	65546618	65546619	-	cg38474379	II						5743848		Both	FALSE	CG	0	0	0	0.833829	0.884069	-0.0502403	-0.083436	0.00382709	0.841466	0.823363	0.00937729	0.893883	0.877597	0.00864194	-0.0361308	0.0286633	0	0	29.6667	30.3333	24	21	34	35	3	3	114052		ENSMUST00000238483.1	chr2	65497649	65567551	69903	-	tss_body	UCSC
cg33840358_BC21	chr15	103034270	103034271	-	cg33840358	II			chr15:103034760-103035025		chr15:103032735-103032961	80684872		Both	FALSE	CG	0	0	0	0.0438658	0.0940951	-0.0502293	-0.95046	0.000200483	0.0508064	0.0351024	0.00800914	0.0991413	0.088023	0.00562968	-0.0372166	0.00324132	0	0	27.3333	30	25	26	29	34	3	3	67616	Hoxc4	XM_006520463.2	chr15	103018098	103036856	18759	+	tss_body	NCBI
cg33840358_BC21	chr15	103034270	103034271	-	cg33840358	II			chr15:103034760-103035025		chr15:103032735-103032961	80684872		Both	FALSE	CG	0	0	0	0.0438658	0.0940951	-0.0502293	-0.95046	0.000200483	0.0508064	0.0351024	0.00800914	0.0991413	0.088023	0.00562968	-0.0372166	0.00324132	0	0	27.3333	30	25	26	29	34	3	3	67616	Hoxc4	XM_006520461.2	chr15	103018098	103036856	18759	+	tss_body	NCBI
cg33840358_BC21	chr15	103034270	103034271	-	cg33840358	II			chr15:103034760-103035025		chr15:103032735-103032961	80684872		Both	FALSE	CG	0	0	0	0.0438658	0.0940951	-0.0502293	-0.95046	0.000200483	0.0508064	0.0351024	0.00800914	0.0991413	0.088023	0.00562968	-0.0372166	0.00324132	0	0	27.3333	30	25	26	29	34	3	3	67616	Gm30528	XR_384507.3	chr15	103026806	103035826	9021	-	tss_body	NCBI
cg33840358_BC21	chr15	103034270	103034271	-	cg33840358	II			chr15:103034760-103035025		chr15:103032735-103032961	80684872		Both	FALSE	CG	0	0	0	0.0438658	0.0940951	-0.0502293	-0.95046	0.000200483	0.0508064	0.0351024	0.00800914	0.0991413	0.088023	0.00562968	-0.0372166	0.00324132	0	0	27.3333	30	25	26	29	34	3	3	67616	Gm30528	XR_384508.3	chr15	103026806	103063780	36975	-	tss_body	NCBI
cg33840358_BC21	chr15	103034270	103034271	-	cg33840358	II			chr15:103034760-103035025		chr15:103032735-103032961	80684872		Both	FALSE	CG	0	0	0	0.0438658	0.0940951	-0.0502293	-0.95046	0.000200483	0.0508064	0.0351024	0.00800914	0.0991413	0.088023	0.00562968	-0.0372166	0.00324132	0	0	27.3333	30	25	26	29	34	3	3	67616	Gm30528	XR_384510.3	chr15	103026806	103063780	36975	-	tss_body	NCBI
cg33840358_BC21	chr15	103034270	103034271	-	cg33840358	II			chr15:103034760-103035025		chr15:103032735-103032961	80684872		Both	FALSE	CG	0	0	0	0.0438658	0.0940951	-0.0502293	-0.95046	0.000200483	0.0508064	0.0351024	0.00800914	0.0991413	0.088023	0.00562968	-0.0372166	0.00324132	0	0	27.3333	30	25	26	29	34	3	3	67616	Hoxc4	XM_006520462.3	chr15	103032602	103036856	4255	+	tss_body	NCBI
cg33840358_BC21	chr15	103034270	103034271	-	cg33840358	II			chr15:103034760-103035025		chr15:103032735-103032961	80684872		Both	FALSE	CG	0	0	0	0.0438658	0.0940951	-0.0502293	-0.95046	0.000200483	0.0508064	0.0351024	0.00800914	0.0991413	0.088023	0.00562968	-0.0372166	0.00324132	0	0	27.3333	30	25	26	29	34	3	3	67616	Hoxc4	XM_011245460.2	chr15	103032602	103036856	4255	+	tss_body	NCBI
cg33840358_BC21	chr15	103034270	103034271	-	cg33840358	II			chr15:103034760-103035025		chr15:103032735-103032961	80684872		Both	FALSE	CG	0	0	0	0.0438658	0.0940951	-0.0502293	-0.95046	0.000200483	0.0508064	0.0351024	0.00800914	0.0991413	0.088023	0.00562968	-0.0372166	0.00324132	0	0	27.3333	30	25	26	29	34	3	3	67616	Hoxc4	NM_013553.2	chr15	103034194	103034394	201	+	tss_200	NCBI
cg33840358_BC21	chr15	103034270	103034271	-	cg33840358	II			chr15:103034760-103035025		chr15:103032735-103032961	80684872		Both	FALSE	CG	0	0	0	0.0438658	0.0940951	-0.0502293	-0.95046	0.000200483	0.0508064	0.0351024	0.00800914	0.0991413	0.088023	0.00562968	-0.0372166	0.00324132	0	0	27.3333	30	25	26	29	34	3	3	67616	G3UX59	ENSMUST00000165375.2	chr15	103018933	103036405	17473	+	tss_body	UCSC
cg33840358_BC21	chr15	103034270	103034271	-	cg33840358	II			chr15:103034760-103035025		chr15:103032735-103032961	80684872		Both	FALSE	CG	0	0	0	0.0438658	0.0940951	-0.0502293	-0.95046	0.000200483	0.0508064	0.0351024	0.00800914	0.0991413	0.088023	0.00562968	-0.0372166	0.00324132	0	0	27.3333	30	25	26	29	34	3	3	67616	chr15-103034760-103035025		chr15	103032760	103034760	2001	*	NShore	UCSC
cg33840358_BC21	chr15	103034270	103034271	-	cg33840358	II			chr15:103034760-103035025		chr15:103032735-103032961	80684872		Both	FALSE	CG	0	0	0	0.0438658	0.0940951	-0.0502293	-0.95046	0.000200483	0.0508064	0.0351024	0.00800914	0.0991413	0.088023	0.00562968	-0.0372166	0.00324132	0	0	27.3333	30	25	26	29	34	3	3	67616	chr15-103032735-103032961		chr15	103032961	103034961	2001	*	SShore	UCSC
cg33840358_BC21	chr15	103034270	103034271	-	cg33840358	II			chr15:103034760-103035025		chr15:103032735-103032961	80684872		Both	FALSE	CG	0	0	0	0.0438658	0.0940951	-0.0502293	-0.95046	0.000200483	0.0508064	0.0351024	0.00800914	0.0991413	0.088023	0.00562968	-0.0372166	0.00324132	0	0	27.3333	30	25	26	29	34	3	3	67616	chr15-103035731-103035967		chr15	103033731	103035731	2001	*	NShore	UCSC
cg33840358_BC21	chr15	103034270	103034271	-	cg33840358	II			chr15:103034760-103035025		chr15:103032735-103032961	80684872		Both	FALSE	CG	0	0	0	0.0438658	0.0940951	-0.0502293	-0.95046	0.000200483	0.0508064	0.0351024	0.00800914	0.0991413	0.088023	0.00562968	-0.0372166	0.00324132	0	0	27.3333	30	25	26	29	34	3	3	67616	Q08624	ENSMUST00000100164.4	chr15	103034194	103034394	201	+	tss_200	UCSC
cg36609989_BC21	chr1	4494465	4494466	-	cg36609989	II		chr1:4496947-4497608			chr1:4491701-4493673	55752221		Both	FALSE	CG	0	0	0	0.0768465	0.127061	-0.0502147	-0.658281	0.00613401	0.0826938	0.0677107	0.00801464	0.143659	0.0968344	0.0262193	-0.0141406	0.0405991	0	0	30.6667	28.6667	19	24	40	31	3	3	67625	Sox17	NM_011441.5	chr1	4490927	4497354	6428	-	tss_body	NCBI
cg36609989_BC21	chr1	4494465	4494466	-	cg36609989	II		chr1:4496947-4497608			chr1:4491701-4493673	55752221		Both	FALSE	CG	0	0	0	0.0768465	0.127061	-0.0502147	-0.658281	0.00613401	0.0826938	0.0677107	0.00801464	0.143659	0.0968344	0.0262193	-0.0141406	0.0405991	0	0	30.6667	28.6667	19	24	40	31	3	3	67625	Sox17	NM_001289465.1	chr1	4490927	4497354	6428	-	tss_body	NCBI
cg36609989_BC21	chr1	4494465	4494466	-	cg36609989	II		chr1:4496947-4497608			chr1:4491701-4493673	55752221		Both	FALSE	CG	0	0	0	0.0768465	0.127061	-0.0502147	-0.658281	0.00613401	0.0826938	0.0677107	0.00801464	0.143659	0.0968344	0.0262193	-0.0141406	0.0405991	0	0	30.6667	28.6667	19	24	40	31	3	3	67625	Sox17	NM_001289466.1	chr1	4490927	4497354	6428	-	tss_body	NCBI
cg36609989_BC21	chr1	4494465	4494466	-	cg36609989	II		chr1:4496947-4497608			chr1:4491701-4493673	55752221		Both	FALSE	CG	0	0	0	0.0768465	0.127061	-0.0502147	-0.658281	0.00613401	0.0826938	0.0677107	0.00801464	0.143659	0.0968344	0.0262193	-0.0141406	0.0405991	0	0	30.6667	28.6667	19	24	40	31	3	3	67625	Sox17	NM_001289464.1	chr1	4490927	4497354	6428	-	tss_body	NCBI
cg36609989_BC21	chr1	4494465	4494466	-	cg36609989	II		chr1:4496947-4497608			chr1:4491701-4493673	55752221		Both	FALSE	CG	0	0	0	0.0768465	0.127061	-0.0502147	-0.658281	0.00613401	0.0826938	0.0677107	0.00801464	0.143659	0.0968344	0.0262193	-0.0141406	0.0405991	0	0	30.6667	28.6667	19	24	40	31	3	3	67625	Sox17	NM_001289467.1	chr1	4490927	4497354	6428	-	tss_body	NCBI
cg36609989_BC21	chr1	4494465	4494466	-	cg36609989	II		chr1:4496947-4497608			chr1:4491701-4493673	55752221		Both	FALSE	CG	0	0	0	0.0768465	0.127061	-0.0502147	-0.658281	0.00613401	0.0826938	0.0677107	0.00801464	0.143659	0.0968344	0.0262193	-0.0141406	0.0405991	0	0	30.6667	28.6667	19	24	40	31	3	3	67625	Sox17	XM_006495474.2	chr1	4490930	4495367	4438	-	tss_body	NCBI
cg36609989_BC21	chr1	4494465	4494466	-	cg36609989	II		chr1:4496947-4497608			chr1:4491701-4493673	55752221		Both	FALSE	CG	0	0	0	0.0768465	0.127061	-0.0502147	-0.658281	0.00613401	0.0826938	0.0677107	0.00801464	0.143659	0.0968344	0.0262193	-0.0141406	0.0405991	0	0	30.6667	28.6667	19	24	40	31	3	3	67625	Sox17	XM_011238364.2	chr1	4490930	4497243	6314	-	tss_body	NCBI
cg36609989_BC21	chr1	4494465	4494466	-	cg36609989	II		chr1:4496947-4497608			chr1:4491701-4493673	55752221		Both	FALSE	CG	0	0	0	0.0768465	0.127061	-0.0502147	-0.658281	0.00613401	0.0826938	0.0677107	0.00801464	0.143659	0.0968344	0.0262193	-0.0141406	0.0405991	0	0	30.6667	28.6667	19	24	40	31	3	3	67625	Sox17	XM_006495475.3	chr1	4490930	4497386	6457	-	tss_body	NCBI
cg36609989_BC21	chr1	4494465	4494466	-	cg36609989	II		chr1:4496947-4497608			chr1:4491701-4493673	55752221		Both	FALSE	CG	0	0	0	0.0768465	0.127061	-0.0502147	-0.658281	0.00613401	0.0826938	0.0677107	0.00801464	0.143659	0.0968344	0.0262193	-0.0141406	0.0405991	0	0	30.6667	28.6667	19	24	40	31	3	3	67625	Q61473	ENSMUST00000027035.9	chr1	4490930	4496413	5484	-	tss_body	UCSC
cg36609989_BC21	chr1	4494465	4494466	-	cg36609989	II		chr1:4496947-4497608			chr1:4491701-4493673	55752221		Both	FALSE	CG	0	0	0	0.0768465	0.127061	-0.0502147	-0.658281	0.00613401	0.0826938	0.0677107	0.00801464	0.143659	0.0968344	0.0262193	-0.0141406	0.0405991	0	0	30.6667	28.6667	19	24	40	31	3	3	67625	Q61473	ENSMUST00000195555.1	chr1	4491249	4496757	5509	-	tss_body	UCSC
cg36609989_BC21	chr1	4494465	4494466	-	cg36609989	II		chr1:4496947-4497608			chr1:4491701-4493673	55752221		Both	FALSE	CG	0	0	0	0.0768465	0.127061	-0.0502147	-0.658281	0.00613401	0.0826938	0.0677107	0.00801464	0.143659	0.0968344	0.0262193	-0.0141406	0.0405991	0	0	30.6667	28.6667	19	24	40	31	3	3	67625	A0A0A6YXS3	ENSMUST00000192650.5	chr1	4491389	4497354	5966	-	tss_body	UCSC
cg36609989_BC21	chr1	4494465	4494466	-	cg36609989	II		chr1:4496947-4497608			chr1:4491701-4493673	55752221		Both	FALSE	CG	0	0	0	0.0768465	0.127061	-0.0502147	-0.658281	0.00613401	0.0826938	0.0677107	0.00801464	0.143659	0.0968344	0.0262193	-0.0141406	0.0405991	0	0	30.6667	28.6667	19	24	40	31	3	3	67625	Q61473	ENSMUST00000116652.7	chr1	4491712	4496363	4652	-	tss_body	UCSC
cg36609989_BC21	chr1	4494465	4494466	-	cg36609989	II		chr1:4496947-4497608			chr1:4491701-4493673	55752221		Both	FALSE	CG	0	0	0	0.0768465	0.127061	-0.0502147	-0.658281	0.00613401	0.0826938	0.0677107	0.00801464	0.143659	0.0968344	0.0262193	-0.0141406	0.0405991	0	0	30.6667	28.6667	19	24	40	31	3	3	67625	A0A0A6YXZ2	ENSMUST00000191647.1	chr1	4492457	4496330	3874	-	tss_body	UCSC
cg36609989_BC21	chr1	4494465	4494466	-	cg36609989	II		chr1:4496947-4497608			chr1:4491701-4493673	55752221		Both	FALSE	CG	0	0	0	0.0768465	0.127061	-0.0502147	-0.658281	0.00613401	0.0826938	0.0677107	0.00801464	0.143659	0.0968344	0.0262193	-0.0141406	0.0405991	0	0	30.6667	28.6667	19	24	40	31	3	3	67625	A0A0A6YWS4	ENSMUST00000192913.1	chr1	4492466	4496396	3931	-	tss_body	UCSC
cg36609989_BC21	chr1	4494465	4494466	-	cg36609989	II		chr1:4496947-4497608			chr1:4491701-4493673	55752221		Both	FALSE	CG	0	0	0	0.0768465	0.127061	-0.0502147	-0.658281	0.00613401	0.0826938	0.0677107	0.00801464	0.143659	0.0968344	0.0262193	-0.0141406	0.0405991	0	0	30.6667	28.6667	19	24	40	31	3	3	67625	chr1-4496947-4497608		chr1	4492947	4494947	2001	*	NShelf	UCSC
cg36609989_BC21	chr1	4494465	4494466	-	cg36609989	II		chr1:4496947-4497608			chr1:4491701-4493673	55752221		Both	FALSE	CG	0	0	0	0.0768465	0.127061	-0.0502147	-0.658281	0.00613401	0.0826938	0.0677107	0.00801464	0.143659	0.0968344	0.0262193	-0.0141406	0.0405991	0	0	30.6667	28.6667	19	24	40	31	3	3	67625	chr1-4491701-4493673		chr1	4493673	4495673	2001	*	SShore	UCSC
cg36609989_BC21	chr1	4494465	4494466	-	cg36609989	II		chr1:4496947-4497608			chr1:4491701-4493673	55752221		Both	FALSE	CG	0	0	0	0.0768465	0.127061	-0.0502147	-0.658281	0.00613401	0.0826938	0.0677107	0.00801464	0.143659	0.0968344	0.0262193	-0.0141406	0.0405991	0	0	30.6667	28.6667	19	24	40	31	3	3	67625		ENSMUST00000192505.1	chr1	4493804	4495104	1301	-	tss_1500	UCSC
cg36609989_BC21	chr1	4494465	4494466	-	cg36609989	II		chr1:4496947-4497608			chr1:4491701-4493673	55752221		Both	FALSE	CG	0	0	0	0.0768465	0.127061	-0.0502147	-0.658281	0.00613401	0.0826938	0.0677107	0.00801464	0.143659	0.0968344	0.0262193	-0.0141406	0.0405991	0	0	30.6667	28.6667	19	24	40	31	3	3	67625	A0A0A6YXV3	ENSMUST00000191939.1	chr1	4493935	4495235	1301	-	tss_1500	UCSC
cg39973321_BC11	chr3	86547210	86547211	-	cg39973321	I	chr3:86546787-86547794					79720558	33802373	Grn	FALSE	CG	0	0	0	0.0457338	0.0959162	-0.0501824	-0.926298	0.000112981	0.050032	0.0406221	0.00475743	0.105473	0.0875088	0.00903711	-0.0374768	0.00213994	0	0	26.3333	23.3333	25	15	27	30	3	3	67661	Lrba	XM_006502348.3	chr3	86223903	86782694	558792	+	tss_body	NCBI
cg39973321_BC11	chr3	86547210	86547211	-	cg39973321	I	chr3:86546787-86547794					79720558	33802373	Grn	FALSE	CG	0	0	0	0.0457338	0.0959162	-0.0501824	-0.926298	0.000112981	0.050032	0.0406221	0.00475743	0.105473	0.0875088	0.00903711	-0.0374768	0.00213994	0	0	26.3333	23.3333	25	15	27	30	3	3	67661	Lrba	XM_006502352.3	chr3	86224669	86585735	361067	+	tss_body	NCBI
cg39973321_BC11	chr3	86547210	86547211	-	cg39973321	I	chr3:86546787-86547794					79720558	33802373	Grn	FALSE	CG	0	0	0	0.0457338	0.0959162	-0.0501824	-0.926298	0.000112981	0.050032	0.0406221	0.00475743	0.105473	0.0875088	0.00903711	-0.0374768	0.00213994	0	0	26.3333	23.3333	25	15	27	30	3	3	67661	Lrba	XM_006502350.3	chr3	86224669	86782683	558015	+	tss_body	NCBI
cg39973321_BC11	chr3	86547210	86547211	-	cg39973321	I	chr3:86546787-86547794					79720558	33802373	Grn	FALSE	CG	0	0	0	0.0457338	0.0959162	-0.0501824	-0.926298	0.000112981	0.050032	0.0406221	0.00475743	0.105473	0.0875088	0.00903711	-0.0374768	0.00213994	0	0	26.3333	23.3333	25	15	27	30	3	3	67661	Lrba	XM_006502351.3	chr3	86224669	86782694	558026	+	tss_body	NCBI
cg39973321_BC11	chr3	86547210	86547211	-	cg39973321	I	chr3:86546787-86547794					79720558	33802373	Grn	FALSE	CG	0	0	0	0.0457338	0.0959162	-0.0501824	-0.926298	0.000112981	0.050032	0.0406221	0.00475743	0.105473	0.0875088	0.00903711	-0.0374768	0.00213994	0	0	26.3333	23.3333	25	15	27	30	3	3	67661	Lrba	XM_006502349.3	chr3	86224669	86782694	558026	+	tss_body	NCBI
cg39973321_BC11	chr3	86547210	86547211	-	cg39973321	I	chr3:86546787-86547794					79720558	33802373	Grn	FALSE	CG	0	0	0	0.0457338	0.0959162	-0.0501824	-0.926298	0.000112981	0.050032	0.0406221	0.00475743	0.105473	0.0875088	0.00903711	-0.0374768	0.00213994	0	0	26.3333	23.3333	25	15	27	30	3	3	67661	Lrba	XM_006502347.3	chr3	86224669	86782694	558026	+	tss_body	NCBI
cg39973321_BC11	chr3	86547210	86547211	-	cg39973321	I	chr3:86546787-86547794					79720558	33802373	Grn	FALSE	CG	0	0	0	0.0457338	0.0959162	-0.0501824	-0.926298	0.000112981	0.050032	0.0406221	0.00475743	0.105473	0.0875088	0.00903711	-0.0374768	0.00213994	0	0	26.3333	23.3333	25	15	27	30	3	3	67661	Lrba	NM_001077687.1	chr3	86224689	86746712	522024	+	tss_body	NCBI
cg39973321_BC11	chr3	86547210	86547211	-	cg39973321	I	chr3:86546787-86547794					79720558	33802373	Grn	FALSE	CG	0	0	0	0.0457338	0.0959162	-0.0501824	-0.926298	0.000112981	0.050032	0.0406221	0.00475743	0.105473	0.0875088	0.00903711	-0.0374768	0.00213994	0	0	26.3333	23.3333	25	15	27	30	3	3	67661	Lrba	NM_001077688.1	chr3	86224689	86776974	552286	+	tss_body	NCBI
cg39973321_BC11	chr3	86547210	86547211	-	cg39973321	I	chr3:86546787-86547794					79720558	33802373	Grn	FALSE	CG	0	0	0	0.0457338	0.0959162	-0.0501824	-0.926298	0.000112981	0.050032	0.0406221	0.00475743	0.105473	0.0875088	0.00903711	-0.0374768	0.00213994	0	0	26.3333	23.3333	25	15	27	30	3	3	67661	Lrba	NM_030695.2	chr3	86224689	86782694	558006	+	tss_body	NCBI
cg39973321_BC11	chr3	86547210	86547211	-	cg39973321	I	chr3:86546787-86547794					79720558	33802373	Grn	FALSE	CG	0	0	0	0.0457338	0.0959162	-0.0501824	-0.926298	0.000112981	0.050032	0.0406221	0.00475743	0.105473	0.0875088	0.00903711	-0.0374768	0.00213994	0	0	26.3333	23.3333	25	15	27	30	3	3	67661	Gm31677	XR_375777.2	chr3	86524423	86558716	34294	-	tss_body	NCBI
cg39973321_BC11	chr3	86547210	86547211	-	cg39973321	I	chr3:86546787-86547794					79720558	33802373	Grn	FALSE	CG	0	0	0	0.0457338	0.0959162	-0.0501824	-0.926298	0.000112981	0.050032	0.0406221	0.00475743	0.105473	0.0875088	0.00903711	-0.0374768	0.00213994	0	0	26.3333	23.3333	25	15	27	30	3	3	67661	Gm31677	XR_375778.2	chr3	86524423	86558716	34294	-	tss_body	NCBI
cg39973321_BC11	chr3	86547210	86547211	-	cg39973321	I	chr3:86546787-86547794					79720558	33802373	Grn	FALSE	CG	0	0	0	0.0457338	0.0959162	-0.0501824	-0.926298	0.000112981	0.050032	0.0406221	0.00475743	0.105473	0.0875088	0.00903711	-0.0374768	0.00213994	0	0	26.3333	23.3333	25	15	27	30	3	3	67661	Mab21l2	NM_011839.3	chr3	86545580	86548283	2704	-	tss_body	NCBI
cg39973321_BC11	chr3	86547210	86547211	-	cg39973321	I	chr3:86546787-86547794					79720558	33802373	Grn	FALSE	CG	0	0	0	0.0457338	0.0959162	-0.0501824	-0.926298	0.000112981	0.050032	0.0406221	0.00475743	0.105473	0.0875088	0.00903711	-0.0374768	0.00213994	0	0	26.3333	23.3333	25	15	27	30	3	3	67661	A0A0A6YXX3	ENSMUST00000192145.5	chr3	86224679	86746712	522034	+	tss_body	UCSC
cg39973321_BC11	chr3	86547210	86547211	-	cg39973321	I	chr3:86546787-86547794					79720558	33802373	Grn	FALSE	CG	0	0	0	0.0457338	0.0959162	-0.0501824	-0.926298	0.000112981	0.050032	0.0406221	0.00475743	0.105473	0.0875088	0.00903711	-0.0374768	0.00213994	0	0	26.3333	23.3333	25	15	27	30	3	3	67661	A0A0A6YXL6	ENSMUST00000194759.5	chr3	86224679	86776956	552278	+	tss_body	UCSC
cg39973321_BC11	chr3	86547210	86547211	-	cg39973321	I	chr3:86546787-86547794					79720558	33802373	Grn	FALSE	CG	0	0	0	0.0457338	0.0959162	-0.0501824	-0.926298	0.000112981	0.050032	0.0406221	0.00475743	0.105473	0.0875088	0.00903711	-0.0374768	0.00213994	0	0	26.3333	23.3333	25	15	27	30	3	3	67661	E9Q3Y4	ENSMUST00000107635.6	chr3	86224679	86782689	558011	+	tss_body	UCSC
cg39973321_BC11	chr3	86547210	86547211	-	cg39973321	I	chr3:86546787-86547794					79720558	33802373	Grn	FALSE	CG	0	0	0	0.0457338	0.0959162	-0.0501824	-0.926298	0.000112981	0.050032	0.0406221	0.00475743	0.105473	0.0875088	0.00903711	-0.0374768	0.00213994	0	0	26.3333	23.3333	25	15	27	30	3	3	67661		ENSMUST00000194674.1	chr3	86542032	86608661	66630	+	tss_body	UCSC
cg39973321_BC11	chr3	86547210	86547211	-	cg39973321	I	chr3:86546787-86547794					79720558	33802373	Grn	FALSE	CG	0	0	0	0.0457338	0.0959162	-0.0501824	-0.926298	0.000112981	0.050032	0.0406221	0.00475743	0.105473	0.0875088	0.00903711	-0.0374768	0.00213994	0	0	26.3333	23.3333	25	15	27	30	3	3	67661	Q8BPP1	ENSMUST00000077524.3	chr3	86545580	86548283	2704	-	tss_body	UCSC
cg39973321_BC11	chr3	86547210	86547211	-	cg39973321	I	chr3:86546787-86547794					79720558	33802373	Grn	FALSE	CG	0	0	0	0.0457338	0.0959162	-0.0501824	-0.926298	0.000112981	0.050032	0.0406221	0.00475743	0.105473	0.0875088	0.00903711	-0.0374768	0.00213994	0	0	26.3333	23.3333	25	15	27	30	3	3	67661		ENSMUST00000191695.1	chr3	86546049	86548629	2581	-	tss_body	UCSC
cg39973321_BC11	chr3	86547210	86547211	-	cg39973321	I	chr3:86546787-86547794					79720558	33802373	Grn	FALSE	CG	0	0	0	0.0457338	0.0959162	-0.0501824	-0.926298	0.000112981	0.050032	0.0406221	0.00475743	0.105473	0.0875088	0.00903711	-0.0374768	0.00213994	0	0	26.3333	23.3333	25	15	27	30	3	3	67661	Q8BSM6	ENSMUST00000195524.1	chr3	86546715	86548015	1301	+	tss_1500	UCSC
cg39973321_BC11	chr3	86547210	86547211	-	cg39973321	I	chr3:86546787-86547794					79720558	33802373	Grn	FALSE	CG	0	0	0	0.0457338	0.0959162	-0.0501824	-0.926298	0.000112981	0.050032	0.0406221	0.00475743	0.105473	0.0875088	0.00903711	-0.0374768	0.00213994	0	0	26.3333	23.3333	25	15	27	30	3	3	67661		ENSMUST00000195398.1	chr3	86546754	86622420	75667	+	tss_body	UCSC
cg39973321_BC11	chr3	86547210	86547211	-	cg39973321	I	chr3:86546787-86547794					79720558	33802373	Grn	FALSE	CG	0	0	0	0.0457338	0.0959162	-0.0501824	-0.926298	0.000112981	0.050032	0.0406221	0.00475743	0.105473	0.0875088	0.00903711	-0.0374768	0.00213994	0	0	26.3333	23.3333	25	15	27	30	3	3	67661	chr3-86546787-86547794		chr3	86546787	86547794	1008	*	Island	UCSC
cg47023681_BC21	chr9	83040998	83040999	-	cg47023681	II						45625382		Both	FALSE	CG	0	0	0	0.844715	0.89488	-0.0501651	-0.0822832	0.00561296	0.853661	0.828369	0.0141776	0.904903	0.878626	0.0142035	-0.0249652	0.038079	0	0	26.6667	22.6667	26	18	27	28	3	3	114871	Gm39383	XR_870950.2	chr9	83008106	83044249	36144	+	tss_body	NCBI
cg47023681_BC21	chr9	83040998	83040999	-	cg47023681	II						45625382		Both	FALSE	CG	0	0	0	0.844715	0.89488	-0.0501651	-0.0822832	0.00561296	0.853661	0.828369	0.0141776	0.904903	0.878626	0.0142035	-0.0249652	0.038079	0	0	26.6667	22.6667	26	18	27	28	3	3	114871	Gm39383	XR_870951.1	chr9	83008113	83042786	34674	+	tss_body	NCBI
cg47023681_BC21	chr9	83040998	83040999	-	cg47023681	II						45625382		Both	FALSE	CG	0	0	0	0.844715	0.89488	-0.0501651	-0.0822832	0.00561296	0.853661	0.828369	0.0141776	0.904903	0.878626	0.0142035	-0.0249652	0.038079	0	0	26.6667	22.6667	26	18	27	28	3	3	114871		ENSMUST00000216894.1	chr9	83008602	83042603	34002	+	tss_body	UCSC
cg44646876_TC21	chr7	65155558	65155559	+	cg44646876	II			chr7:65155629-65156410			60733419		Both	FALSE	CG	0	0	0	0.0719224	0.122067	-0.0501445	-0.688939	0.000840771	0.076403	0.0663002	0.00514726	0.130181	0.107027	0.0130387	-0.0306237	0.00932325	0	0	25.3333	25.3333	23	24	27	27	3	3	67709	Fam189a1	XM_006541197.1	chr7	64756090	65156564	400475	-	tss_body	NCBI
cg44646876_TC21	chr7	65155558	65155559	+	cg44646876	II			chr7:65155629-65156410			60733419		Both	FALSE	CG	0	0	0	0.0719224	0.122067	-0.0501445	-0.688939	0.000840771	0.076403	0.0663002	0.00514726	0.130181	0.107027	0.0130387	-0.0306237	0.00932325	0	0	25.3333	25.3333	23	24	27	27	3	3	67709	Fam189a1	NM_183087.4	chr7	64756095	65156528	400434	-	tss_body	NCBI
cg44646876_TC21	chr7	65155558	65155559	+	cg44646876	II			chr7:65155629-65156410			60733419		Both	FALSE	CG	0	0	0	0.0719224	0.122067	-0.0501445	-0.688939	0.000840771	0.076403	0.0663002	0.00514726	0.130181	0.107027	0.0130387	-0.0306237	0.00932325	0	0	25.3333	25.3333	23	24	27	27	3	3	67709	Q6A044	ENSMUST00000119118.7	chr7	64756090	65156570	400481	-	tss_body	UCSC
cg44646876_TC21	chr7	65155558	65155559	+	cg44646876	II			chr7:65155629-65156410			60733419		Both	FALSE	CG	0	0	0	0.0719224	0.122067	-0.0501445	-0.688939	0.000840771	0.076403	0.0663002	0.00514726	0.130181	0.107027	0.0130387	-0.0306237	0.00932325	0	0	25.3333	25.3333	23	24	27	27	3	3	67709	D3Z6Z5	ENSMUST00000148459.2	chr7	64786689	65156416	369728	-	tss_body	UCSC
cg44646876_TC21	chr7	65155558	65155559	+	cg44646876	II			chr7:65155629-65156410			60733419		Both	FALSE	CG	0	0	0	0.0719224	0.122067	-0.0501445	-0.688939	0.000840771	0.076403	0.0663002	0.00514726	0.130181	0.107027	0.0130387	-0.0306237	0.00932325	0	0	25.3333	25.3333	23	24	27	27	3	3	67709	chr7-65155629-65156410		chr7	65153629	65155629	2001	*	NShore	UCSC
cg44646876_TC21	chr7	65155558	65155559	+	cg44646876	II			chr7:65155629-65156410			60733419		Both	FALSE	CG	0	0	0	0.0719224	0.122067	-0.0501445	-0.688939	0.000840771	0.076403	0.0663002	0.00514726	0.130181	0.107027	0.0130387	-0.0306237	0.00932325	0	0	25.3333	25.3333	23	24	27	27	3	3	67709	chr7-65156631-65156944		chr7	65154631	65156631	2001	*	NShore	UCSC
cg32118174_TC21	chr13	116309167	116309168	+	cg32118174	II			chr13:116309560-116310265			75759587		Both	FALSE	CG	0	0	0	0.0445675	0.0947041	-0.0501366	-0.940204	0.000424073	0.053491	0.0372038	0.00825485	0.108685	0.0807879	0.0139487	-0.0272969	0.00562536	0	0	27.3333	29.6667	25	27	30	33	3	3	67719	Isl1	XM_017315398.1	chr13	116298256	116309720	11465	-	tss_body	NCBI
cg32118174_TC21	chr13	116309167	116309168	+	cg32118174	II			chr13:116309560-116310265			75759587		Both	FALSE	CG	0	0	0	0.0445675	0.0947041	-0.0501366	-0.940204	0.000424073	0.053491	0.0372038	0.00825485	0.108685	0.0807879	0.0139487	-0.0272969	0.00562536	0	0	27.3333	29.6667	25	27	30	33	3	3	67719	Isl1	XM_006517533.2	chr13	116298256	116309721	11466	-	tss_body	NCBI
cg32118174_TC21	chr13	116309167	116309168	+	cg32118174	II			chr13:116309560-116310265			75759587		Both	FALSE	CG	0	0	0	0.0445675	0.0947041	-0.0501366	-0.940204	0.000424073	0.053491	0.0372038	0.00825485	0.108685	0.0807879	0.0139487	-0.0272969	0.00562536	0	0	27.3333	29.6667	25	27	30	33	3	3	67719	Isl1	NM_021459.4	chr13	116298269	116309688	11420	-	tss_body	NCBI
cg32118174_TC21	chr13	116309167	116309168	+	cg32118174	II			chr13:116309560-116310265			75759587		Both	FALSE	CG	0	0	0	0.0445675	0.0947041	-0.0501366	-0.940204	0.000424073	0.053491	0.0372038	0.00825485	0.108685	0.0807879	0.0139487	-0.0272969	0.00562536	0	0	27.3333	29.6667	25	27	30	33	3	3	67719	P61372	ENSMUST00000036060.12	chr13	116298280	116309689	11410	-	tss_body	UCSC
cg32118174_TC21	chr13	116309167	116309168	+	cg32118174	II			chr13:116309560-116310265			75759587		Both	FALSE	CG	0	0	0	0.0445675	0.0947041	-0.0501366	-0.940204	0.000424073	0.053491	0.0372038	0.00825485	0.108685	0.0807879	0.0139487	-0.0272969	0.00562536	0	0	27.3333	29.6667	25	27	30	33	3	3	67719	P61372	ENSMUST00000176044.2	chr13	116299262	116309422	10161	-	tss_body	UCSC
cg32118174_TC21	chr13	116309167	116309168	+	cg32118174	II			chr13:116309560-116310265			75759587		Both	FALSE	CG	0	0	0	0.0445675	0.0947041	-0.0501366	-0.940204	0.000424073	0.053491	0.0372038	0.00825485	0.108685	0.0807879	0.0139487	-0.0272969	0.00562536	0	0	27.3333	29.6667	25	27	30	33	3	3	67719		ENSMUST00000177469.2	chr13	116306890	116309685	2796	-	tss_body	UCSC
cg32118174_TC21	chr13	116309167	116309168	+	cg32118174	II			chr13:116309560-116310265			75759587		Both	FALSE	CG	0	0	0	0.0445675	0.0947041	-0.0501366	-0.940204	0.000424073	0.053491	0.0372038	0.00825485	0.108685	0.0807879	0.0139487	-0.0272969	0.00562536	0	0	27.3333	29.6667	25	27	30	33	3	3	67719	chr13-116309560-116310265		chr13	116307560	116309560	2001	*	NShore	UCSC
cg44695868_TC21	chr7	70350888	70350889	+	cg44695868	II	chr7:70350841-70351187					8798324		Both	FALSE	CG	0	0	0	0.0690755	0.119143	-0.0500674	-0.707666	0.000284947	0.0712673	0.067018	0.00212783	0.124762	0.113135	0.00582338	-0.0418675	0.00418387	0	0	24.3333	23	21	18	30	29	3	3	67814	Gm39030	XR_882206.1	chr7	70341415	70351235	9821	-	tss_body	NCBI
cg44695868_TC21	chr7	70350888	70350889	+	cg44695868	II	chr7:70350841-70351187					8798324		Both	FALSE	CG	0	0	0	0.0690755	0.119143	-0.0500674	-0.707666	0.000284947	0.0712673	0.067018	0.00212783	0.124762	0.113135	0.00582338	-0.0418675	0.00418387	0	0	24.3333	23	21	18	30	29	3	3	67814	chr7-70350841-70351187		chr7	70350841	70351187	347	*	Island	UCSC
cg38959966_BC21	chr2	130306811	130306812	-	cg38959966	II						66645321		Both	FALSE	CG	0	0	0	0.82065	0.870667	-0.0500169	-0.0843557	0.00466416	0.823277	0.818866	0.00232353	0.880483	0.863061	0.00891876	-0.039784	0.0332069	0	0	32.6667	25.3333	19	22	40	28	3	3	113382	Ebf4	XM_006499280.2	chr2	130295248	130369450	74203	+	tss_body	NCBI
cg38959966_BC21	chr2	130306811	130306812	-	cg38959966	II						66645321		Both	FALSE	CG	0	0	0	0.82065	0.870667	-0.0500169	-0.0843557	0.00466416	0.823277	0.818866	0.00232353	0.880483	0.863061	0.00891876	-0.039784	0.0332069	0	0	32.6667	25.3333	19	22	40	28	3	3	113382	Ebf4	XM_011239470.1	chr2	130295248	130369450	74203	+	tss_body	NCBI
cg38959966_BC21	chr2	130306811	130306812	-	cg38959966	II						66645321		Both	FALSE	CG	0	0	0	0.82065	0.870667	-0.0500169	-0.0843557	0.00466416	0.823277	0.818866	0.00232353	0.880483	0.863061	0.00891876	-0.039784	0.0332069	0	0	32.6667	25.3333	19	22	40	28	3	3	113382	Ebf4	XR_374450.3	chr2	130295248	130370482	75235	+	tss_body	NCBI
cg38959966_BC21	chr2	130306811	130306812	-	cg38959966	II						66645321		Both	FALSE	CG	0	0	0	0.82065	0.870667	-0.0500169	-0.0843557	0.00466416	0.823277	0.818866	0.00232353	0.880483	0.863061	0.00891876	-0.039784	0.0332069	0	0	32.6667	25.3333	19	22	40	28	3	3	113382	Ebf4	XM_006499279.3	chr2	130295248	130370482	75235	+	tss_body	NCBI
cg38959966_BC21	chr2	130306811	130306812	-	cg38959966	II						66645321		Both	FALSE	CG	0	0	0	0.82065	0.870667	-0.0500169	-0.0843557	0.00466416	0.823277	0.818866	0.00232353	0.880483	0.863061	0.00891876	-0.039784	0.0332069	0	0	32.6667	25.3333	19	22	40	28	3	3	113382	Ebf4	XR_001782150.1	chr2	130295248	130370482	75235	+	tss_body	NCBI
cg38959966_BC21	chr2	130306811	130306812	-	cg38959966	II						66645321		Both	FALSE	CG	0	0	0	0.82065	0.870667	-0.0500169	-0.0843557	0.00466416	0.823277	0.818866	0.00232353	0.880483	0.863061	0.00891876	-0.039784	0.0332069	0	0	32.6667	25.3333	19	22	40	28	3	3	113382	Ebf4	XR_866269.2	chr2	130295248	130370482	75235	+	tss_body	NCBI
cg38959966_BC21	chr2	130306811	130306812	-	cg38959966	II						66645321		Both	FALSE	CG	0	0	0	0.82065	0.870667	-0.0500169	-0.0843557	0.00466416	0.823277	0.818866	0.00232353	0.880483	0.863061	0.00891876	-0.039784	0.0332069	0	0	32.6667	25.3333	19	22	40	28	3	3	113382	Ebf4	XM_011239472.2	chr2	130295721	130365558	69838	+	tss_body	NCBI
cg38959966_BC21	chr2	130306811	130306812	-	cg38959966	II						66645321		Both	FALSE	CG	0	0	0	0.82065	0.870667	-0.0500169	-0.0843557	0.00466416	0.823277	0.818866	0.00232353	0.880483	0.863061	0.00891876	-0.039784	0.0332069	0	0	32.6667	25.3333	19	22	40	28	3	3	113382	Ebf4	XM_006499282.3	chr2	130295721	130369450	73730	+	tss_body	NCBI
cg38959966_BC21	chr2	130306811	130306812	-	cg38959966	II						66645321		Both	FALSE	CG	0	0	0	0.82065	0.870667	-0.0500169	-0.0843557	0.00466416	0.823277	0.818866	0.00232353	0.880483	0.863061	0.00891876	-0.039784	0.0332069	0	0	32.6667	25.3333	19	22	40	28	3	3	113382	Ebf4	XM_011239471.2	chr2	130295724	130369450	73727	+	tss_body	NCBI
cg38959966_BC21	chr2	130306811	130306812	-	cg38959966	II						66645321		Both	FALSE	CG	0	0	0	0.82065	0.870667	-0.0500169	-0.0843557	0.00466416	0.823277	0.818866	0.00232353	0.880483	0.863061	0.00891876	-0.039784	0.0332069	0	0	32.6667	25.3333	19	22	40	28	3	3	113382	Ebf4	NM_001110513.1	chr2	130295938	130370481	74544	+	tss_body	NCBI
cg38959966_BC21	chr2	130306811	130306812	-	cg38959966	II						66645321		Both	FALSE	CG	0	0	0	0.82065	0.870667	-0.0500169	-0.0843557	0.00466416	0.823277	0.818866	0.00232353	0.880483	0.863061	0.00891876	-0.039784	0.0332069	0	0	32.6667	25.3333	19	22	40	28	3	3	113382	A2BI80	ENSMUST00000110288.8	chr2	130295168	130370481	75314	+	tss_body	UCSC
cg38959966_BC21	chr2	130306811	130306812	-	cg38959966	II						66645321		Both	FALSE	CG	0	0	0	0.82065	0.870667	-0.0500169	-0.0843557	0.00466416	0.823277	0.818866	0.00232353	0.880483	0.863061	0.00891876	-0.039784	0.0332069	0	0	32.6667	25.3333	19	22	40	28	3	3	113382	Q8K4J2	ENSMUST00000110286.7	chr2	130295938	130370481	74544	+	tss_body	UCSC
cg38959966_BC21	chr2	130306811	130306812	-	cg38959966	II						66645321		Both	FALSE	CG	0	0	0	0.82065	0.870667	-0.0500169	-0.0843557	0.00466416	0.823277	0.818866	0.00232353	0.880483	0.863061	0.00891876	-0.039784	0.0332069	0	0	32.6667	25.3333	19	22	40	28	3	3	113382	A2BI84	ENSMUST00000110287.1	chr2	130295938	130370481	74544	+	tss_body	UCSC
cg38959966_BC21	chr2	130306811	130306812	-	cg38959966	II						66645321		Both	FALSE	CG	0	0	0	0.82065	0.870667	-0.0500169	-0.0843557	0.00466416	0.823277	0.818866	0.00232353	0.880483	0.863061	0.00891876	-0.039784	0.0332069	0	0	32.6667	25.3333	19	22	40	28	3	3	113382	Q8K4J2	ENSMUST00000126740.7	chr2	130295938	130370481	74544	+	tss_body	UCSC
cg38959966_BC21	chr2	130306811	130306812	-	cg38959966	II						66645321		Both	FALSE	CG	0	0	0	0.82065	0.870667	-0.0500169	-0.0843557	0.00466416	0.823277	0.818866	0.00232353	0.880483	0.863061	0.00891876	-0.039784	0.0332069	0	0	32.6667	25.3333	19	22	40	28	3	3	113382		ENSMUST00000134728.7	chr2	130295938	130370481	74544	+	tss_body	UCSC
cg38959966_BC21	chr2	130306811	130306812	-	cg38959966	II						66645321		Both	FALSE	CG	0	0	0	0.82065	0.870667	-0.0500169	-0.0843557	0.00466416	0.823277	0.818866	0.00232353	0.880483	0.863061	0.00891876	-0.039784	0.0332069	0	0	32.6667	25.3333	19	22	40	28	3	3	113382	Q8K4J2	ENSMUST00000140169.7	chr2	130295938	130370481	74544	+	tss_body	UCSC
cg43087147_TC21	chr6	3498246	3498247	+	cg43087147	II						61706486		Both	FALSE	CG	0	0	0	0.0723612	0.122358	-0.0499972	-0.684414	0.00223848	0.0863788	0.060195	0.0131897	0.136078	0.111155	0.0126506	-0.0247764	0.0192672	0	0	25.3333	29.6667	21	18	29	37	3	3	67884	Hepacam2	XM_017321287.1	chr6	3457201	3498320	41120	-	tss_body	NCBI
cg43087147_TC21	chr6	3498246	3498247	+	cg43087147	II						61706486		Both	FALSE	CG	0	0	0	0.0723612	0.122358	-0.0499972	-0.684414	0.00223848	0.0863788	0.060195	0.0131897	0.136078	0.111155	0.0126506	-0.0247764	0.0192672	0	0	25.3333	29.6667	21	18	29	37	3	3	67884	Vps50	NM_001167751.1	chr6	3498192	3498392	201	+	tss_200	NCBI
cg43087147_TC21	chr6	3498246	3498247	+	cg43087147	II						61706486		Both	FALSE	CG	0	0	0	0.0723612	0.122358	-0.0499972	-0.684414	0.00223848	0.0863788	0.060195	0.0131897	0.136078	0.111155	0.0126506	-0.0247764	0.0192672	0	0	25.3333	29.6667	21	18	29	37	3	3	67884	Vps50	NM_024260.5	chr6	3498192	3498392	201	+	tss_200	NCBI
cg43087147_TC21	chr6	3498246	3498247	+	cg43087147	II						61706486		Both	FALSE	CG	0	0	0	0.0723612	0.122358	-0.0499972	-0.684414	0.00223848	0.0863788	0.060195	0.0131897	0.136078	0.111155	0.0126506	-0.0247764	0.0192672	0	0	25.3333	29.6667	21	18	29	37	3	3	67884	Vps50	NM_001167750.1	chr6	3498192	3498392	201	+	tss_200	NCBI
cg43087147_TC21	chr6	3498246	3498247	+	cg43087147	II						61706486		Both	FALSE	CG	0	0	0	0.0723612	0.122358	-0.0499972	-0.684414	0.00223848	0.0863788	0.060195	0.0131897	0.136078	0.111155	0.0126506	-0.0247764	0.0192672	0	0	25.3333	29.6667	21	18	29	37	3	3	67884	Hepacam2	XM_006504960.2	chr6	3498194	3498394	201	-	tss_200	NCBI
cg43087147_TC21	chr6	3498246	3498247	+	cg43087147	II						61706486		Both	FALSE	CG	0	0	0	0.0723612	0.122358	-0.0499972	-0.684414	0.00223848	0.0863788	0.060195	0.0131897	0.136078	0.111155	0.0126506	-0.0247764	0.0192672	0	0	25.3333	29.6667	21	18	29	37	3	3	67884	V9GX19	ENSMUST00000200854.1	chr6	3483319	3498298	14980	-	tss_body	UCSC
cg43087147_TC21	chr6	3498246	3498247	+	cg43087147	II						61706486		Both	FALSE	CG	0	0	0	0.0723612	0.122358	-0.0499972	-0.684414	0.00223848	0.0863788	0.060195	0.0131897	0.136078	0.111155	0.0126506	-0.0247764	0.0192672	0	0	25.3333	29.6667	21	18	29	37	3	3	67884	Q8CI71	ENSMUST00000001412.16	chr6	3498181	3498381	201	+	tss_200	UCSC
cg43087147_TC21	chr6	3498246	3498247	+	cg43087147	II						61706486		Both	FALSE	CG	0	0	0	0.0723612	0.122358	-0.0499972	-0.684414	0.00223848	0.0863788	0.060195	0.0131897	0.136078	0.111155	0.0126506	-0.0247764	0.0192672	0	0	25.3333	29.6667	21	18	29	37	3	3	67884	Q8CI71	ENSMUST00000170873.9	chr6	3498203	3498403	201	+	tss_200	UCSC
cg43087147_TC21	chr6	3498246	3498247	+	cg43087147	II						61706486		Both	FALSE	CG	0	0	0	0.0723612	0.122358	-0.0499972	-0.684414	0.00223848	0.0863788	0.060195	0.0131897	0.136078	0.111155	0.0126506	-0.0247764	0.0192672	0	0	25.3333	29.6667	21	18	29	37	3	3	67884	Q8CI71	ENSMUST00000164052.4	chr6	3498221	3498421	201	+	tss_200	UCSC
cg43087147_TC21	chr6	3498246	3498247	+	cg43087147	II						61706486		Both	FALSE	CG	0	0	0	0.0723612	0.122358	-0.0499972	-0.684414	0.00223848	0.0863788	0.060195	0.0131897	0.136078	0.111155	0.0126506	-0.0247764	0.0192672	0	0	25.3333	29.6667	21	18	29	37	3	3	67884		ENSMUST00000184780.7	chr6	3498225	3498425	201	+	tss_200	UCSC
cg38559895_BC21	chr2	74749853	74749854	-	cg38559895	II	chr2:74749624-74750064	chr2:74752888-74753402		chr2:74746371-74747291		10780179		Both	FALSE	CG	0	0	0	0.0870987	0.136963	-0.0498641	-0.597927	0.00675387	0.0990935	0.0729884	0.0131805	0.149989	0.112665	0.0210609	-0.0135714	0.0435205	0	0	29.3333	30	27	29	33	31	3	3	68082	Haglr	NR_110445.1	chr2	74748421	74762896	14476	-	tss_body	NCBI
cg38559895_BC21	chr2	74749853	74749854	-	cg38559895	II	chr2:74749624-74750064	chr2:74752888-74753402		chr2:74746371-74747291		10780179		Both	FALSE	CG	0	0	0	0.0870987	0.136963	-0.0498641	-0.597927	0.00675387	0.0990935	0.0729884	0.0131805	0.149989	0.112665	0.0210609	-0.0135714	0.0435205	0	0	29.3333	30	27	29	33	31	3	3	68082		ENSMUST00000100000.2	chr2	74748421	74750506	2086	-	tss_body	UCSC
cg38559895_BC21	chr2	74749853	74749854	-	cg38559895	II	chr2:74749624-74750064	chr2:74752888-74753402		chr2:74746371-74747291		10780179		Both	FALSE	CG	0	0	0	0.0870987	0.136963	-0.0498641	-0.597927	0.00675387	0.0990935	0.0729884	0.0131805	0.149989	0.112665	0.0210609	-0.0135714	0.0435205	0	0	29.3333	30	27	29	33	31	3	3	68082	chr2-74752888-74753402		chr2	74748888	74750888	2001	*	NShelf	UCSC
cg38559895_BC21	chr2	74749853	74749854	-	cg38559895	II	chr2:74749624-74750064	chr2:74752888-74753402		chr2:74746371-74747291		10780179		Both	FALSE	CG	0	0	0	0.0870987	0.136963	-0.0498641	-0.597927	0.00675387	0.0990935	0.0729884	0.0131805	0.149989	0.112665	0.0210609	-0.0135714	0.0435205	0	0	29.3333	30	27	29	33	31	3	3	68082	chr2-74746371-74747291		chr2	74749291	74751291	2001	*	SShelf	UCSC
cg38559895_BC21	chr2	74749853	74749854	-	cg38559895	II	chr2:74749624-74750064	chr2:74752888-74753402		chr2:74746371-74747291		10780179		Both	FALSE	CG	0	0	0	0.0870987	0.136963	-0.0498641	-0.597927	0.00675387	0.0990935	0.0729884	0.0131805	0.149989	0.112665	0.0210609	-0.0135714	0.0435205	0	0	29.3333	30	27	29	33	31	3	3	68082	chr2-74749624-74750064		chr2	74749624	74750064	441	*	Island	UCSC
cg29866931_TC21	chr11	84957867	84957868	+	cg29866931	II	chr11:84957719-84958248					3705197		Both	FALSE	CG	0	0	0	0.0356287	0.0854627	-0.049834	-1.065	7.73262e-05	0.0371632	0.0344586	0.00138868	0.102394	0.0730776	0.0151779	-0.0359144	0.00163277	0	0	20	22	19	15	21	29	3	3	68121	Car4	XM_006532095.3	chr11	84957751	84957951	201	+	tss_200	NCBI
cg29866931_TC21	chr11	84957867	84957868	+	cg29866931	II	chr11:84957719-84958248					3705197		Both	FALSE	CG	0	0	0	0.0356287	0.0854627	-0.049834	-1.065	7.73262e-05	0.0371632	0.0344586	0.00138868	0.102394	0.0730776	0.0151779	-0.0359144	0.00163277	0	0	20	22	19	15	21	29	3	3	68121	Car4	NM_007607.2	chr11	84957753	84966054	8302	+	tss_body	NCBI
cg29866931_TC21	chr11	84957867	84957868	+	cg29866931	II	chr11:84957719-84958248					3705197		Both	FALSE	CG	0	0	0	0.0356287	0.0854627	-0.049834	-1.065	7.73262e-05	0.0371632	0.0344586	0.00138868	0.102394	0.0730776	0.0151779	-0.0359144	0.00163277	0	0	20	22	19	15	21	29	3	3	68121	D6RCZ3	ENSMUST00000127827.1	chr11	84956603	84957903	1301	+	tss_1500	UCSC
cg29866931_TC21	chr11	84957867	84957868	+	cg29866931	II	chr11:84957719-84958248					3705197		Both	FALSE	CG	0	0	0	0.0356287	0.0854627	-0.049834	-1.065	7.73262e-05	0.0371632	0.0344586	0.00138868	0.102394	0.0730776	0.0151779	-0.0359144	0.00163277	0	0	20	22	19	15	21	29	3	3	68121	chr11-84957719-84958248		chr11	84957719	84958248	530	*	Island	UCSC
cg29866931_TC21	chr11	84957867	84957868	+	cg29866931	II	chr11:84957719-84958248					3705197		Both	FALSE	CG	0	0	0	0.0356287	0.0854627	-0.049834	-1.065	7.73262e-05	0.0371632	0.0344586	0.00138868	0.102394	0.0730776	0.0151779	-0.0359144	0.00163277	0	0	20	22	19	15	21	29	3	3	68121		ENSMUST00000139416.1	chr11	84957785	84962555	4771	+	tss_body	UCSC
cg29866931_TC21	chr11	84957867	84957868	+	cg29866931	II	chr11:84957719-84958248					3705197		Both	FALSE	CG	0	0	0	0.0356287	0.0854627	-0.049834	-1.065	7.73262e-05	0.0371632	0.0344586	0.00138868	0.102394	0.0730776	0.0151779	-0.0359144	0.00163277	0	0	20	22	19	15	21	29	3	3	68121	Q64444	ENSMUST00000103194.9	chr11	84957787	84966044	8258	+	tss_body	UCSC
cg29866931_TC21	chr11	84957867	84957868	+	cg29866931	II	chr11:84957719-84958248					3705197		Both	FALSE	CG	0	0	0	0.0356287	0.0854627	-0.049834	-1.065	7.73262e-05	0.0371632	0.0344586	0.00138868	0.102394	0.0730776	0.0151779	-0.0359144	0.00163277	0	0	20	22	19	15	21	29	3	3	68121		ENSMUST00000138331.1	chr11	84957810	84961918	4109	+	tss_body	UCSC
cg29866931_TC21	chr11	84957867	84957868	+	cg29866931	II	chr11:84957719-84958248					3705197		Both	FALSE	CG	0	0	0	0.0356287	0.0854627	-0.049834	-1.065	7.73262e-05	0.0371632	0.0344586	0.00138868	0.102394	0.0730776	0.0151779	-0.0359144	0.00163277	0	0	20	22	19	15	21	29	3	3	68121	D6RCZ3	ENSMUST00000150596.7	chr11	84957824	84964563	6740	+	tss_body	UCSC
cg29387452_TC11	chr11	33203551	33203552	+	cg29387452	I	chr11:33200452-33204334					69704399	51772384	Red	FALSE	CG	0	0	0	0.0757101	0.12554	-0.0498302	-0.661185	0.00243887	0.0820399	0.0685465	0.00678526	0.14961	0.112958	0.0208519	-0.0309186	0.0205415	0	0	24	26.3333	21	24	27	29	3	3	68126	Tlx3	NM_019916.2	chr11	33200751	33203588	2838	-	tss_body	NCBI
cg29387452_TC11	chr11	33203551	33203552	+	cg29387452	I	chr11:33200452-33204334					69704399	51772384	Red	FALSE	CG	0	0	0	0.0757101	0.12554	-0.0498302	-0.661185	0.00243887	0.0820399	0.0685465	0.00678526	0.14961	0.112958	0.0208519	-0.0309186	0.0205415	0	0	24	26.3333	21	24	27	29	3	3	68126	chr11-33200452-33204334		chr11	33200452	33204334	3883	*	Island	UCSC
cg29387452_TC11	chr11	33203551	33203552	+	cg29387452	I	chr11:33200452-33204334					69704399	51772384	Red	FALSE	CG	0	0	0	0.0757101	0.12554	-0.0498302	-0.661185	0.00243887	0.0820399	0.0685465	0.00678526	0.14961	0.112958	0.0208519	-0.0309186	0.0205415	0	0	24	26.3333	21	24	27	29	3	3	68126	O55144	ENSMUST00000037746.7	chr11	33200751	33203589	2839	-	tss_body	UCSC
cg29387452_TC11	chr11	33203551	33203552	+	cg29387452	I	chr11:33200452-33204334					69704399	51772384	Red	FALSE	CG	0	0	0	0.0757101	0.12554	-0.0498302	-0.661185	0.00243887	0.0820399	0.0685465	0.00678526	0.14961	0.112958	0.0208519	-0.0309186	0.0205415	0	0	24	26.3333	21	24	27	29	3	3	68126		ENSMUST00000131851.1	chr11	33202554	33203854	1301	+	tss_1500	UCSC
cg35485052_TC21	chr18	20003323	20003324	+	cg35485052	II						97803165		Both	FALSE	CG	0	0	0	0.835287	0.885093	-0.0498055	-0.0825955	0.00657684	0.858057	0.822864	0.0197463	0.888901	0.880197	0.00445314	-0.0221396	0.0426857	0	0	19.6667	25.6667	14	17	23	33	3	3	114643	Dsc3	NM_001291809.1	chr18	20002297	20003597	1301	-	tss_1500	NCBI
cg35485052_TC21	chr18	20003323	20003324	+	cg35485052	II						97803165		Both	FALSE	CG	0	0	0	0.835287	0.885093	-0.0498055	-0.0825955	0.00657684	0.858057	0.822864	0.0197463	0.888901	0.880197	0.00445314	-0.0221396	0.0426857	0	0	19.6667	25.6667	14	17	23	33	3	3	114643	Dsc3	NM_007882.3	chr18	20002297	20003597	1301	-	tss_1500	NCBI
cg35485052_TC21	chr18	20003323	20003324	+	cg35485052	II						97803165		Both	FALSE	CG	0	0	0	0.835287	0.885093	-0.0498055	-0.0825955	0.00657684	0.858057	0.822864	0.0197463	0.888901	0.880197	0.00445314	-0.0221396	0.0426857	0	0	19.6667	25.6667	14	17	23	33	3	3	114643	Dsc3	XM_006525593.3	chr18	20002612	20003912	1301	-	tss_1500	NCBI
cg35485052_TC21	chr18	20003323	20003324	+	cg35485052	II						97803165		Both	FALSE	CG	0	0	0	0.835287	0.885093	-0.0498055	-0.0825955	0.00657684	0.858057	0.822864	0.0197463	0.888901	0.880197	0.00445314	-0.0221396	0.0426857	0	0	19.6667	25.6667	14	17	23	33	3	3	114643	P55850	ENSMUST00000225110.1	chr18	20002155	20003455	1301	-	tss_1500	UCSC
cg35485052_TC21	chr18	20003323	20003324	+	cg35485052	II						97803165		Both	FALSE	CG	0	0	0	0.835287	0.885093	-0.0498055	-0.0825955	0.00657684	0.858057	0.822864	0.0197463	0.888901	0.880197	0.00445314	-0.0221396	0.0426857	0	0	19.6667	25.6667	14	17	23	33	3	3	114643	P55850	ENSMUST00000115848.4	chr18	20002282	20003582	1301	-	tss_1500	UCSC
cg35485052_TC21	chr18	20003323	20003324	+	cg35485052	II						97803165		Both	FALSE	CG	0	0	0	0.835287	0.885093	-0.0498055	-0.0825955	0.00657684	0.858057	0.822864	0.0197463	0.888901	0.880197	0.00445314	-0.0221396	0.0426857	0	0	19.6667	25.6667	14	17	23	33	3	3	114643	A0A286YD62	ENSMUST00000223946.1	chr18	20002551	20003851	1301	-	tss_1500	UCSC
cg30388759_BC21	chr12	14152199	14152200	-	cg30388759	II	chr12:14151807-14152353				chr12:14149682-14150644	65787288		Both	FALSE	CG	0	0	0	0.0686408	0.118423	-0.0497825	-0.707556	0.000619288	0.077452	0.062008	0.00794911	0.12317	0.110071	0.00725578	-0.0326189	0.00743444	0	0	22.3333	21.6667	21	18	25	25	3	3	68189	Fam84a	NM_029007.2	chr12	14152038	14152238	201	-	tss_200	NCBI
cg30388759_BC21	chr12	14152199	14152200	-	cg30388759	II	chr12:14151807-14152353				chr12:14149682-14150644	65787288		Both	FALSE	CG	0	0	0	0.0686408	0.118423	-0.0497825	-0.707556	0.000619288	0.077452	0.062008	0.00794911	0.12317	0.110071	0.00725578	-0.0326189	0.00743444	0	0	22.3333	21.6667	21	18	25	25	3	3	68189	chr12-14149682-14150644		chr12	14150644	14152644	2001	*	SShore	UCSC
cg30388759_BC21	chr12	14152199	14152200	-	cg30388759	II	chr12:14151807-14152353				chr12:14149682-14150644	65787288		Both	FALSE	CG	0	0	0	0.0686408	0.118423	-0.0497825	-0.707556	0.000619288	0.077452	0.062008	0.00794911	0.12317	0.110071	0.00725578	-0.0326189	0.00743444	0	0	22.3333	21.6667	21	18	25	25	3	3	68189	A0A1Y7VLT9	ENSMUST00000221405.1	chr12	14151549	14152849	1301	-	tss_1500	UCSC
cg30388759_BC21	chr12	14152199	14152200	-	cg30388759	II	chr12:14151807-14152353				chr12:14149682-14150644	65787288		Both	FALSE	CG	0	0	0	0.0686408	0.118423	-0.0497825	-0.707556	0.000619288	0.077452	0.062008	0.00794911	0.12317	0.110071	0.00725578	-0.0326189	0.00743444	0	0	22.3333	21.6667	21	18	25	25	3	3	68189	chr12-14151807-14152353		chr12	14151807	14152353	547	*	Island	UCSC
cg30388759_BC21	chr12	14152199	14152200	-	cg30388759	II	chr12:14151807-14152353				chr12:14149682-14150644	65787288		Both	FALSE	CG	0	0	0	0.0686408	0.118423	-0.0497825	-0.707556	0.000619288	0.077452	0.062008	0.00794911	0.12317	0.110071	0.00725578	-0.0326189	0.00743444	0	0	22.3333	21.6667	21	18	25	25	3	3	68189	A0A0R4J012	ENSMUST00000020926.7	chr12	14152054	14152254	201	-	tss_200	UCSC
cg45366532_TC21	chr8	10957280	10957281	+	cg45366532	II						35769410		Both	FALSE	CG	0	0	0	0.842287	0.892067	-0.0497805	-0.0818961	0.00814623	0.856423	0.831784	0.012715	0.907641	0.872754	0.0177417	-0.0163307	0.0499813	0	0	27.3333	31.6667	26	27	29	38	3	3	115160
cg42769457_TC21	chr5	124092487	124092488	+	cg42769457	II		chr5:124095478-124096072		chr5:124089911-124090160		10804448		Both	FALSE	CG	0	0	0	0.85878	0.908523	-0.0497425	-0.0803241	0.00699518	0.872689	0.832429	0.0228327	0.917214	0.893577	0.0130005	-0.0208883	0.0446645	0	0	27.6667	24.3333	25	23	29	26	3	3	116362	Abcb9	NM_019875.2	chr5	124061856	124095798	33943	-	tss_body	NCBI
cg42769457_TC21	chr5	124092487	124092488	+	cg42769457	II		chr5:124095478-124096072		chr5:124089911-124090160		10804448		Both	FALSE	CG	0	0	0	0.85878	0.908523	-0.0497425	-0.0803241	0.00699518	0.872689	0.832429	0.0228327	0.917214	0.893577	0.0130005	-0.0208883	0.0446645	0	0	27.6667	24.3333	25	23	29	26	3	3	116362	Abcb9	XR_001784728.1	chr5	124061856	124095967	34112	-	tss_body	NCBI
cg42769457_TC21	chr5	124092487	124092488	+	cg42769457	II		chr5:124095478-124096072		chr5:124089911-124090160		10804448		Both	FALSE	CG	0	0	0	0.85878	0.908523	-0.0497425	-0.0803241	0.00699518	0.872689	0.832429	0.0228327	0.917214	0.893577	0.0130005	-0.0208883	0.0446645	0	0	27.6667	24.3333	25	23	29	26	3	3	116362	Q9JJ59	ENSMUST00000031354.10	chr5	124061529	124095798	34270	-	tss_body	UCSC
cg42769457_TC21	chr5	124092487	124092488	+	cg42769457	II		chr5:124095478-124096072		chr5:124089911-124090160		10804448		Both	FALSE	CG	0	0	0	0.85878	0.908523	-0.0497425	-0.0803241	0.00699518	0.872689	0.832429	0.0228327	0.917214	0.893577	0.0130005	-0.0208883	0.0446645	0	0	27.6667	24.3333	25	23	29	26	3	3	116362		ENSMUST00000126970.2	chr5	124087934	124095786	7853	-	tss_body	UCSC
cg42769457_TC21	chr5	124092487	124092488	+	cg42769457	II		chr5:124095478-124096072		chr5:124089911-124090160		10804448		Both	FALSE	CG	0	0	0	0.85878	0.908523	-0.0497425	-0.0803241	0.00699518	0.872689	0.832429	0.0228327	0.917214	0.893577	0.0130005	-0.0208883	0.0446645	0	0	27.6667	24.3333	25	23	29	26	3	3	116362	chr5-124095478-124096072		chr5	124091478	124093478	2001	*	NShelf	UCSC
cg42769457_TC21	chr5	124092487	124092488	+	cg42769457	II		chr5:124095478-124096072		chr5:124089911-124090160		10804448		Both	FALSE	CG	0	0	0	0.85878	0.908523	-0.0497425	-0.0803241	0.00699518	0.872689	0.832429	0.0228327	0.917214	0.893577	0.0130005	-0.0208883	0.0446645	0	0	27.6667	24.3333	25	23	29	26	3	3	116362	chr5-124089911-124090160		chr5	124092160	124094160	2001	*	SShelf	UCSC
cg46804073_BC21	chr9	58134826	58134827	-	cg46804073	II						86730411		Both	FALSE	CG	0	0	0	0.0808121	0.130545	-0.0497331	-0.630078	0.00468527	0.100153	0.0659173	0.0175455	0.139022	0.117099	0.011776	-0.0169462	0.033308	0	0	22	23	20	22	24	24	3	3	68249	Stra6	XM_006510941.3	chr9	58063792	58154004	90213	+	tss_body	NCBI
cg46804073_BC21	chr9	58134826	58134827	-	cg46804073	II						86730411		Both	FALSE	CG	0	0	0	0.0808121	0.130545	-0.0497331	-0.630078	0.00468527	0.100153	0.0659173	0.0175455	0.139022	0.117099	0.011776	-0.0169462	0.033308	0	0	22	23	20	22	24	24	3	3	68249	Stra6	XM_017313262.1	chr9	58079314	58154004	74691	+	tss_body	NCBI
cg46804073_BC21	chr9	58134826	58134827	-	cg46804073	II						86730411		Both	FALSE	CG	0	0	0	0.0808121	0.130545	-0.0497331	-0.630078	0.00468527	0.100153	0.0659173	0.0175455	0.139022	0.117099	0.011776	-0.0169462	0.033308	0	0	22	23	20	22	24	24	3	3	68249	Stra6	NM_001162475.1	chr9	58129087	58153997	24911	+	tss_body	NCBI
cg46804073_BC21	chr9	58134826	58134827	-	cg46804073	II						86730411		Both	FALSE	CG	0	0	0	0.0808121	0.130545	-0.0497331	-0.630078	0.00468527	0.100153	0.0659173	0.0175455	0.139022	0.117099	0.011776	-0.0169462	0.033308	0	0	22	23	20	22	24	24	3	3	68249	Stra6	NM_009291.2	chr9	58129348	58153997	24650	+	tss_body	NCBI
cg46804073_BC21	chr9	58134826	58134827	-	cg46804073	II						86730411		Both	FALSE	CG	0	0	0	0.0808121	0.130545	-0.0497331	-0.630078	0.00468527	0.100153	0.0659173	0.0175455	0.139022	0.117099	0.011776	-0.0169462	0.033308	0	0	22	23	20	22	24	24	3	3	68249	Stra6	XM_006510945.3	chr9	58129366	58154004	24639	+	tss_body	NCBI
cg46804073_BC21	chr9	58134826	58134827	-	cg46804073	II						86730411		Both	FALSE	CG	0	0	0	0.0808121	0.130545	-0.0497331	-0.630078	0.00468527	0.100153	0.0659173	0.0175455	0.139022	0.117099	0.011776	-0.0169462	0.033308	0	0	22	23	20	22	24	24	3	3	68249	Stra6	XM_006510943.3	chr9	58131901	58154004	22104	+	tss_body	NCBI
cg46804073_BC21	chr9	58134826	58134827	-	cg46804073	II						86730411		Both	FALSE	CG	0	0	0	0.0808121	0.130545	-0.0497331	-0.630078	0.00468527	0.100153	0.0659173	0.0175455	0.139022	0.117099	0.011776	-0.0169462	0.033308	0	0	22	23	20	22	24	24	3	3	68249	Stra6	XM_006510944.3	chr9	58134021	58154004	19984	+	tss_body	NCBI
cg46804073_BC21	chr9	58134826	58134827	-	cg46804073	II						86730411		Both	FALSE	CG	0	0	0	0.0808121	0.130545	-0.0497331	-0.630078	0.00468527	0.100153	0.0659173	0.0175455	0.139022	0.117099	0.011776	-0.0169462	0.033308	0	0	22	23	20	22	24	24	3	3	68249	Stra6	NM_001162476.1	chr9	58134074	58153997	19924	+	tss_body	NCBI
cg46804073_BC21	chr9	58134826	58134827	-	cg46804073	II						86730411		Both	FALSE	CG	0	0	0	0.0808121	0.130545	-0.0497331	-0.630078	0.00468527	0.100153	0.0659173	0.0175455	0.139022	0.117099	0.011776	-0.0169462	0.033308	0	0	22	23	20	22	24	24	3	3	68249	Stra6	XM_006510946.3	chr9	58134539	58154004	19466	+	tss_body	NCBI
cg46804073_BC21	chr9	58134826	58134827	-	cg46804073	II						86730411		Both	FALSE	CG	0	0	0	0.0808121	0.130545	-0.0497331	-0.630078	0.00468527	0.100153	0.0659173	0.0175455	0.139022	0.117099	0.011776	-0.0169462	0.033308	0	0	22	23	20	22	24	24	3	3	68249	Stra6	NM_001162479.1	chr9	58134664	58153997	19334	+	tss_body	NCBI
cg46804073_BC21	chr9	58134826	58134827	-	cg46804073	II						86730411		Both	FALSE	CG	0	0	0	0.0808121	0.130545	-0.0497331	-0.630078	0.00468527	0.100153	0.0659173	0.0175455	0.139022	0.117099	0.011776	-0.0169462	0.033308	0	0	22	23	20	22	24	24	3	3	68249		ENSMUST00000145886.1	chr9	58063787	58142031	78245	+	tss_body	UCSC
cg46804073_BC21	chr9	58134826	58134827	-	cg46804073	II						86730411		Both	FALSE	CG	0	0	0	0.0808121	0.130545	-0.0497331	-0.630078	0.00468527	0.100153	0.0659173	0.0175455	0.139022	0.117099	0.011776	-0.0169462	0.033308	0	0	22	23	20	22	24	24	3	3	68249	E9Q9S7	ENSMUST00000136154.7	chr9	58079309	58141222	61914	+	tss_body	UCSC
cg46804073_BC21	chr9	58134826	58134827	-	cg46804073	II						86730411		Both	FALSE	CG	0	0	0	0.0808121	0.130545	-0.0497331	-0.630078	0.00468527	0.100153	0.0659173	0.0175455	0.139022	0.117099	0.011776	-0.0169462	0.033308	0	0	22	23	20	22	24	24	3	3	68249	D3YVZ1	ENSMUST00000128021.7	chr9	58079384	58139435	60052	+	tss_body	UCSC
cg46804073_BC21	chr9	58134826	58134827	-	cg46804073	II						86730411		Both	FALSE	CG	0	0	0	0.0808121	0.130545	-0.0497331	-0.630078	0.00468527	0.100153	0.0659173	0.0175455	0.139022	0.117099	0.011776	-0.0169462	0.033308	0	0	22	23	20	22	24	24	3	3	68249	A0A0R4J115	ENSMUST00000085677.8	chr9	58129087	58153955	24869	+	tss_body	UCSC
cg46804073_BC21	chr9	58134826	58134827	-	cg46804073	II						86730411		Both	FALSE	CG	0	0	0	0.0808121	0.130545	-0.0497331	-0.630078	0.00468527	0.100153	0.0659173	0.0175455	0.139022	0.117099	0.011776	-0.0169462	0.033308	0	0	22	23	20	22	24	24	3	3	68249	A0A0R4J115	ENSMUST00000034880.9	chr9	58129348	58153953	24606	+	tss_body	UCSC
cg46804073_BC21	chr9	58134826	58134827	-	cg46804073	II						86730411		Both	FALSE	CG	0	0	0	0.0808121	0.130545	-0.0497331	-0.630078	0.00468527	0.100153	0.0659173	0.0175455	0.139022	0.117099	0.011776	-0.0169462	0.033308	0	0	22	23	20	22	24	24	3	3	68249	E9PZN4	ENSMUST00000133287.7	chr9	58129500	58140871	11372	+	tss_body	UCSC
cg46804073_BC21	chr9	58134826	58134827	-	cg46804073	II						86730411		Both	FALSE	CG	0	0	0	0.0808121	0.130545	-0.0497331	-0.630078	0.00468527	0.100153	0.0659173	0.0175455	0.139022	0.117099	0.011776	-0.0169462	0.033308	0	0	22	23	20	22	24	24	3	3	68249	D3YUA2	ENSMUST00000136338.7	chr9	58131896	58140444	8549	+	tss_body	UCSC
cg46804073_BC21	chr9	58134826	58134827	-	cg46804073	II						86730411		Both	FALSE	CG	0	0	0	0.0808121	0.130545	-0.0497331	-0.630078	0.00468527	0.100153	0.0659173	0.0175455	0.139022	0.117099	0.011776	-0.0169462	0.033308	0	0	22	23	20	22	24	24	3	3	68249	E9PZT7	ENSMUST00000134955.7	chr9	58134016	58141196	7181	+	tss_body	UCSC
cg46804073_BC21	chr9	58134826	58134827	-	cg46804073	II						86730411		Both	FALSE	CG	0	0	0	0.0808121	0.130545	-0.0497331	-0.630078	0.00468527	0.100153	0.0659173	0.0175455	0.139022	0.117099	0.011776	-0.0169462	0.033308	0	0	22	23	20	22	24	24	3	3	68249	E9Q3G2	ENSMUST00000147134.7	chr9	58134074	58141112	7039	+	tss_body	UCSC
cg46804073_BC21	chr9	58134826	58134827	-	cg46804073	II						86730411		Both	FALSE	CG	0	0	0	0.0808121	0.130545	-0.0497331	-0.630078	0.00468527	0.100153	0.0659173	0.0175455	0.139022	0.117099	0.011776	-0.0169462	0.033308	0	0	22	23	20	22	24	24	3	3	68249	A0A0R4J115	ENSMUST00000170397.7	chr9	58134074	58153996	19923	+	tss_body	UCSC
cg46804073_BC21	chr9	58134826	58134827	-	cg46804073	II						86730411		Both	FALSE	CG	0	0	0	0.0808121	0.130545	-0.0497331	-0.630078	0.00468527	0.100153	0.0659173	0.0175455	0.139022	0.117099	0.011776	-0.0169462	0.033308	0	0	22	23	20	22	24	24	3	3	68249	E9Q283	ENSMUST00000128378.7	chr9	58134534	58141118	6585	+	tss_body	UCSC
cg46804073_BC21	chr9	58134826	58134827	-	cg46804073	II						86730411		Both	FALSE	CG	0	0	0	0.0808121	0.130545	-0.0497331	-0.630078	0.00468527	0.100153	0.0659173	0.0175455	0.139022	0.117099	0.011776	-0.0169462	0.033308	0	0	22	23	20	22	24	24	3	3	68249	E9QAQ2	ENSMUST00000150820.7	chr9	58134664	58141128	6465	+	tss_body	UCSC
cg46804073_BC21	chr9	58134826	58134827	-	cg46804073	II						86730411		Both	FALSE	CG	0	0	0	0.0808121	0.130545	-0.0497331	-0.630078	0.00468527	0.100153	0.0659173	0.0175455	0.139022	0.117099	0.011776	-0.0169462	0.033308	0	0	22	23	20	22	24	24	3	3	68249	A0A0R4J115	ENSMUST00000167479.7	chr9	58134664	58153996	19333	+	tss_body	UCSC
cg46804073_BC21	chr9	58134826	58134827	-	cg46804073	II						86730411		Both	FALSE	CG	0	0	0	0.0808121	0.130545	-0.0497331	-0.630078	0.00468527	0.100153	0.0659173	0.0175455	0.139022	0.117099	0.011776	-0.0169462	0.033308	0	0	22	23	20	22	24	24	3	3	68249	D3YXW9	ENSMUST00000134450.1	chr9	58134809	58139366	4558	+	tss_body	UCSC
cg38696322_TC11	chr2	93642044	93642045	+	cg38696322	I		chr2:93646016-93646281	chr2:93642597-93643648			59632929	88762464	Red	FALSE	CG	0	0	0	0.0983686	0.148102	-0.049733	-0.544905	0.00302674	0.106249	0.0875014	0.00972411	0.161619	0.141325	0.011706	-0.0350761	0.0240556	0	0	24	26.6667	23	19	25	33	3	3	68251	Alx4	NM_007442.3	chr2	93640933	93642233	1301	+	tss_1500	NCBI
cg38696322_TC11	chr2	93642044	93642045	+	cg38696322	I		chr2:93646016-93646281	chr2:93642597-93643648			59632929	88762464	Red	FALSE	CG	0	0	0	0.0983686	0.148102	-0.049733	-0.544905	0.00302674	0.106249	0.0875014	0.00972411	0.161619	0.141325	0.011706	-0.0350761	0.0240556	0	0	24	26.6667	23	19	25	33	3	3	68251	Alx4	XR_374395.2	chr2	93640965	93642265	1301	+	tss_1500	NCBI
cg38696322_TC11	chr2	93642044	93642045	+	cg38696322	I		chr2:93646016-93646281	chr2:93642597-93643648			59632929	88762464	Red	FALSE	CG	0	0	0	0.0983686	0.148102	-0.049733	-0.544905	0.00302674	0.106249	0.0875014	0.00972411	0.161619	0.141325	0.011706	-0.0350761	0.0240556	0	0	24	26.6667	23	19	25	33	3	3	68251	chr2-93642597-93643648		chr2	93640597	93642597	2001	*	NShore	UCSC
cg38696322_TC11	chr2	93642044	93642045	+	cg38696322	I		chr2:93646016-93646281	chr2:93642597-93643648			59632929	88762464	Red	FALSE	CG	0	0	0	0.0983686	0.148102	-0.049733	-0.544905	0.00302674	0.106249	0.0875014	0.00972411	0.161619	0.141325	0.011706	-0.0350761	0.0240556	0	0	24	26.6667	23	19	25	33	3	3	68251	O35137	ENSMUST00000042078.9	chr2	93640883	93642183	1301	+	tss_1500	UCSC
cg38696322_TC11	chr2	93642044	93642045	+	cg38696322	I		chr2:93646016-93646281	chr2:93642597-93643648			59632929	88762464	Red	FALSE	CG	0	0	0	0.0983686	0.148102	-0.049733	-0.544905	0.00302674	0.106249	0.0875014	0.00972411	0.161619	0.141325	0.011706	-0.0350761	0.0240556	0	0	24	26.6667	23	19	25	33	3	3	68251	A2AIK5	ENSMUST00000111254.1	chr2	93640887	93642187	1301	+	tss_1500	UCSC
cg38696322_TC11	chr2	93642044	93642045	+	cg38696322	I		chr2:93646016-93646281	chr2:93642597-93643648			59632929	88762464	Red	FALSE	CG	0	0	0	0.0983686	0.148102	-0.049733	-0.544905	0.00302674	0.106249	0.0875014	0.00972411	0.161619	0.141325	0.011706	-0.0350761	0.0240556	0	0	24	26.6667	23	19	25	33	3	3	68251	chr2-93646016-93646281		chr2	93642016	93644016	2001	*	NShelf	UCSC
cg31092501_TC11	chr12	107418565	107418566	+	cg31092501	I						49647366	41629410	Red	FALSE	CG	0	0	0	0.12567	0.175388	-0.049717	-0.450437	0.00626937	0.131104	0.12117	0.00503213	0.18972	0.158533	0.0157457	-0.0274295	0.0412323	0	0	19.6667	26.6667	19	21	21	36	3	3	68270		ENSMUST00000165496.1	chr12	107417640	107418940	1301	+	tss_1500	UCSC
cg44657226_TC21	chr7	66106957	66106958	+	cg44657226	II		chr7:66108997-66110338				79745527		Both	FALSE	CG	0	0	0	0.0373889	0.087089	-0.0497001	-1.03476	0.000620822	0.0521138	0.0293434	0.0127704	0.0916323	0.0788716	0.00712979	-0.0267578	0.00744881	0	0	25.3333	25.3333	20	25	30	26	3	3	68287	chr7-66108997-66110338		chr7	66104997	66106997	2001	*	NShelf	UCSC
cg40638850_BC21	chr4	15268756	15268757	-	cg40638850	II				chr4:15265511-15266706		85670885		Both	FALSE	CG	0	0	0	0.051411	0.101104	-0.0496927	-0.855337	0.00151799	0.0670037	0.0404001	0.013881	0.115219	0.0900545	0.0128596	-0.0230509	0.0144662	0	0	22.6667	27.3333	18	22	25	32	3	3	68296	Tmem64	NM_181401.3	chr4	15265819	15286753	20935	+	tss_body	NCBI
cg40638850_BC21	chr4	15268756	15268757	-	cg40638850	II				chr4:15265511-15266706		85670885		Both	FALSE	CG	0	0	0	0.051411	0.101104	-0.0496927	-0.855337	0.00151799	0.0670037	0.0404001	0.013881	0.115219	0.0900545	0.0128596	-0.0230509	0.0144662	0	0	22.6667	27.3333	18	22	25	32	3	3	68296	Q3U145	ENSMUST00000062684.8	chr4	15265830	15286753	20924	+	tss_body	UCSC
cg40638850_BC21	chr4	15268756	15268757	-	cg40638850	II				chr4:15265511-15266706		85670885		Both	FALSE	CG	0	0	0	0.051411	0.101104	-0.0496927	-0.855337	0.00151799	0.0670037	0.0404001	0.013881	0.115219	0.0900545	0.0128596	-0.0230509	0.0144662	0	0	22.6667	27.3333	18	22	25	32	3	3	68296	chr4-15265511-15266706		chr4	15268706	15270706	2001	*	SShelf	UCSC
cg39288141_BC21	chr2	167314186	167314187	-	cg39288141	II						84730117		Both	FALSE	CG	0	0	0	0.843208	0.892889	-0.0496815	-0.0816519	0.00387612	0.849199	0.839429	0.00524692	0.90579	0.880486	0.0126592	-0.0312874	0.0289362	0	0	24.3333	26	21	22	28	29	3	3	115368	B4galt5	NM_019835.2	chr2	167298443	167349178	50736	-	tss_body	NCBI
cg39288141_BC21	chr2	167314186	167314187	-	cg39288141	II						84730117		Both	FALSE	CG	0	0	0	0.843208	0.892889	-0.0496815	-0.0816519	0.00387612	0.849199	0.839429	0.00524692	0.90579	0.880486	0.0126592	-0.0312874	0.0289362	0	0	24.3333	26	21	22	28	29	3	3	115368	Q9JMK0	ENSMUST00000109221.8	chr2	167298443	167349183	50741	-	tss_body	UCSC
cg39288141_BC21	chr2	167314186	167314187	-	cg39288141	II						84730117		Both	FALSE	CG	0	0	0	0.843208	0.892889	-0.0496815	-0.0816519	0.00387612	0.849199	0.839429	0.00524692	0.90579	0.880486	0.0126592	-0.0312874	0.0289362	0	0	24.3333	26	21	22	28	29	3	3	115368		ENSMUST00000155623.7	chr2	167314055	167315355	1301	-	tss_1500	UCSC
cg39288141_BC21	chr2	167314186	167314187	-	cg39288141	II						84730117		Both	FALSE	CG	0	0	0	0.843208	0.892889	-0.0496815	-0.0816519	0.00387612	0.849199	0.839429	0.00524692	0.90579	0.880486	0.0126592	-0.0312874	0.0289362	0	0	24.3333	26	21	22	28	29	3	3	115368		ENSMUST00000133557.1	chr2	167314100	167315400	1301	-	tss_1500	UCSC
cg36829426_BC21	chr1	38487738	38487739	-	cg36829426	II						88751271		Both	FALSE	CG	0	0	0	0.850792	0.900416	-0.0496243	-0.0808617	0.00734979	0.87373	0.828192	0.0227707	0.910771	0.892248	0.009453	-0.0185188	0.0463897	0	0	19	25	12	23	23	26	3	3	115960	Aff3	XM_006495737.3	chr1	38175392	38628323	452932	-	tss_body	NCBI
cg36829426_BC21	chr1	38487738	38487739	-	cg36829426	II						88751271		Both	FALSE	CG	0	0	0	0.850792	0.900416	-0.0496243	-0.0808617	0.00734979	0.87373	0.828192	0.0227707	0.910771	0.892248	0.009453	-0.0185188	0.0463897	0	0	19	25	12	23	23	26	3	3	115960	Aff3	XM_011238447.2	chr1	38175392	38628324	452933	-	tss_body	NCBI
cg36829426_BC21	chr1	38487738	38487739	-	cg36829426	II						88751271		Both	FALSE	CG	0	0	0	0.850792	0.900416	-0.0496243	-0.0808617	0.00734979	0.87373	0.828192	0.0227707	0.910771	0.892248	0.009453	-0.0185188	0.0463897	0	0	19	25	12	23	23	26	3	3	115960	Aff3	XM_011238443.2	chr1	38175392	38628325	452934	-	tss_body	NCBI
cg36829426_BC21	chr1	38487738	38487739	-	cg36829426	II						88751271		Both	FALSE	CG	0	0	0	0.850792	0.900416	-0.0496243	-0.0808617	0.00734979	0.87373	0.828192	0.0227707	0.910771	0.892248	0.009453	-0.0185188	0.0463897	0	0	19	25	12	23	23	26	3	3	115960	Aff3	XM_011238444.2	chr1	38175392	38628325	452934	-	tss_body	NCBI
cg36829426_BC21	chr1	38487738	38487739	-	cg36829426	II						88751271		Both	FALSE	CG	0	0	0	0.850792	0.900416	-0.0496243	-0.0808617	0.00734979	0.87373	0.828192	0.0227707	0.910771	0.892248	0.009453	-0.0185188	0.0463897	0	0	19	25	12	23	23	26	3	3	115960	Aff3	XM_011238446.2	chr1	38175392	38628333	452942	-	tss_body	NCBI
cg36829426_BC21	chr1	38487738	38487739	-	cg36829426	II						88751271		Both	FALSE	CG	0	0	0	0.850792	0.900416	-0.0496243	-0.0808617	0.00734979	0.87373	0.828192	0.0227707	0.910771	0.892248	0.009453	-0.0185188	0.0463897	0	0	19	25	12	23	23	26	3	3	115960	Aff3	NM_001290814.1	chr1	38175990	38627244	451255	-	tss_body	NCBI
cg36829426_BC21	chr1	38487738	38487739	-	cg36829426	II						88751271		Both	FALSE	CG	0	0	0	0.850792	0.900416	-0.0496243	-0.0808617	0.00734979	0.87373	0.828192	0.0227707	0.910771	0.892248	0.009453	-0.0185188	0.0463897	0	0	19	25	12	23	23	26	3	3	115960	LOC108167619	XR_001778889.1	chr1	38472196	38488148	15953	+	tss_body	NCBI
cg36829426_BC21	chr1	38487738	38487739	-	cg36829426	II						88751271		Both	FALSE	CG	0	0	0	0.850792	0.900416	-0.0496243	-0.0808617	0.00734979	0.87373	0.828192	0.0227707	0.910771	0.892248	0.009453	-0.0185188	0.0463897	0	0	19	25	12	23	23	26	3	3	115960	D3YYI6	ENSMUST00000095027.8	chr1	38177325	38627185	449861	-	tss_body	UCSC
cg36829426_BC21	chr1	38487738	38487739	-	cg36829426	II						88751271		Both	FALSE	CG	0	0	0	0.850792	0.900416	-0.0496243	-0.0808617	0.00734979	0.87373	0.828192	0.0227707	0.910771	0.892248	0.009453	-0.0185188	0.0463897	0	0	19	25	12	23	23	26	3	3	115960	P51827	ENSMUST00000238906.1	chr1	38177325	38627201	449877	-	tss_body	UCSC
cg36829426_BC21	chr1	38487738	38487739	-	cg36829426	II						88751271		Both	FALSE	CG	0	0	0	0.850792	0.900416	-0.0496243	-0.0808617	0.00734979	0.87373	0.828192	0.0227707	0.910771	0.892248	0.009453	-0.0185188	0.0463897	0	0	19	25	12	23	23	26	3	3	115960	F8WJA7	ENSMUST00000039827.13	chr1	38177326	38664955	487630	-	tss_body	UCSC
cg36829426_BC21	chr1	38487738	38487739	-	cg36829426	II						88751271		Both	FALSE	CG	0	0	0	0.850792	0.900416	-0.0496243	-0.0808617	0.00734979	0.87373	0.828192	0.0227707	0.910771	0.892248	0.009453	-0.0185188	0.0463897	0	0	19	25	12	23	23	26	3	3	115960		ENSMUST00000027250.13	chr1	38335430	38664955	329526	-	tss_body	UCSC
cg36829426_BC21	chr1	38487738	38487739	-	cg36829426	II						88751271		Both	FALSE	CG	0	0	0	0.850792	0.900416	-0.0496243	-0.0808617	0.00734979	0.87373	0.828192	0.0227707	0.910771	0.892248	0.009453	-0.0185188	0.0463897	0	0	19	25	12	23	23	26	3	3	115960		ENSMUST00000195175.1	chr1	38487518	38488047	530	+	tss_body	UCSC
cg44565899_TC21	chr7	49975351	49975352	+	cg44565899	II	chr7:49974934-49975950					41716577		Both	FALSE	CG	0	0	0	0.059064	0.10862	-0.0495564	-0.780346	0.000646819	0.0706772	0.0498908	0.0106059	0.113705	0.10261	0.00560474	-0.0319332	0.00767775	0	0	23.3333	24.6667	18	20	30	29	3	3	68477	Nell1	NM_001037906.2	chr7	49975349	50863289	887941	+	tss_body	NCBI
cg44565899_TC21	chr7	49975351	49975352	+	cg44565899	II	chr7:49974934-49975950					41716577		Both	FALSE	CG	0	0	0	0.059064	0.10862	-0.0495564	-0.780346	0.000646819	0.0706772	0.0498908	0.0106059	0.113705	0.10261	0.00560474	-0.0319332	0.00767775	0	0	23.3333	24.6667	18	20	30	29	3	3	68477	D3YV40	ENSMUST00000151721.7	chr7	49974863	50560889	586027	+	tss_body	UCSC
cg44565899_TC21	chr7	49975351	49975352	+	cg44565899	II	chr7:49974934-49975950					41716577		Both	FALSE	CG	0	0	0	0.059064	0.10862	-0.0495564	-0.780346	0.000646819	0.0706772	0.0498908	0.0106059	0.113705	0.10261	0.00560474	-0.0319332	0.00767775	0	0	23.3333	24.6667	18	20	30	29	3	3	68477	Q2VWQ2	ENSMUST00000081872.12	chr7	49974863	50866608	891746	+	tss_body	UCSC
cg44565899_TC21	chr7	49975351	49975352	+	cg44565899	II	chr7:49974934-49975950					41716577		Both	FALSE	CG	0	0	0	0.059064	0.10862	-0.0495564	-0.780346	0.000646819	0.0706772	0.0498908	0.0106059	0.113705	0.10261	0.00560474	-0.0319332	0.00767775	0	0	23.3333	24.6667	18	20	30	29	3	3	68477	chr7-49974934-49975950		chr7	49974934	49975950	1017	*	Island	UCSC
cg44565899_TC21	chr7	49975351	49975352	+	cg44565899	II	chr7:49974934-49975950					41716577		Both	FALSE	CG	0	0	0	0.059064	0.10862	-0.0495564	-0.780346	0.000646819	0.0706772	0.0498908	0.0106059	0.113705	0.10261	0.00560474	-0.0319332	0.00767775	0	0	23.3333	24.6667	18	20	30	29	3	3	68477		ENSMUST00000145096.7	chr7	49975068	50280036	304969	+	tss_body	UCSC
cg44565899_TC21	chr7	49975351	49975352	+	cg44565899	II	chr7:49974934-49975950					41716577		Both	FALSE	CG	0	0	0	0.059064	0.10862	-0.0495564	-0.780346	0.000646819	0.0706772	0.0498908	0.0106059	0.113705	0.10261	0.00560474	-0.0319332	0.00767775	0	0	23.3333	24.6667	18	20	30	29	3	3	68477	D3YWD8	ENSMUST00000107603.1	chr7	49975333	50863358	888026	+	tss_body	UCSC
cg45366695_BC11	chr8	10968862	10968863	-	cg45366695	I						68730903	61647915	Red	FALSE	CG	0	0	0	0.89926	0.948802	-0.0495415	-0.0765392	0.000534543	0.906043	0.889097	0.00896471	0.95647	0.937085	0.0103077	-0.0310419	0.00667398	0	0	20.6667	22	17	20	23	25	3	3	119314		ENSMUST00000208277.1	chr8	10962956	10970814	7859	-	tss_body	UCSC
cg30708224_BC11	chr12	61522803	61522804	-	cg30708224	I			chr12:61522900-61523369			76692467	9713231	Grn	FALSE	CG	0	0	0	0.0968188	0.146347	-0.0495278	-0.549582	0.0041905	0.108897	0.0862824	0.0113857	0.162322	0.132593	0.0149884	-0.0236962	0.0307007	0	0	19	20	13	18	24	21	3	3	68521	Lrfn5	NM_178714.5	chr12	61521666	61522966	1301	+	tss_1500	NCBI
cg30708224_BC11	chr12	61522803	61522804	-	cg30708224	I			chr12:61522900-61523369			76692467	9713231	Grn	FALSE	CG	0	0	0	0.0968188	0.146347	-0.0495278	-0.549582	0.0041905	0.108897	0.0862824	0.0113857	0.162322	0.132593	0.0149884	-0.0236962	0.0307007	0	0	19	20	13	18	24	21	3	3	68521	Lrfn5	NM_001310586.1	chr12	61521666	61522966	1301	+	tss_1500	NCBI
cg30708224_BC11	chr12	61522803	61522804	-	cg30708224	I			chr12:61522900-61523369			76692467	9713231	Grn	FALSE	CG	0	0	0	0.0968188	0.146347	-0.0495278	-0.549582	0.0041905	0.108897	0.0862824	0.0113857	0.162322	0.132593	0.0149884	-0.0236962	0.0307007	0	0	19	20	13	18	24	21	3	3	68521	Lrfn5	XM_017315056.1	chr12	61521910	61523210	1301	+	tss_1500	NCBI
cg30708224_BC11	chr12	61522803	61522804	-	cg30708224	I			chr12:61522900-61523369			76692467	9713231	Grn	FALSE	CG	0	0	0	0.0968188	0.146347	-0.0495278	-0.549582	0.0041905	0.108897	0.0862824	0.0113857	0.162322	0.132593	0.0149884	-0.0236962	0.0307007	0	0	19	20	13	18	24	21	3	3	68521	Gm20063	NR_045049.1	chr12	61522020	61523320	1301	-	tss_1500	NCBI
cg30708224_BC11	chr12	61522803	61522804	-	cg30708224	I			chr12:61522900-61523369			76692467	9713231	Grn	FALSE	CG	0	0	0	0.0968188	0.146347	-0.0495278	-0.549582	0.0041905	0.108897	0.0862824	0.0113857	0.162322	0.132593	0.0149884	-0.0236962	0.0307007	0	0	19	20	13	18	24	21	3	3	68521	Lrfn5	XR_001780450.1	chr12	61522613	61522813	201	+	tss_200	NCBI
cg30708224_BC11	chr12	61522803	61522804	-	cg30708224	I			chr12:61522900-61523369			76692467	9713231	Grn	FALSE	CG	0	0	0	0.0968188	0.146347	-0.0495278	-0.549582	0.0041905	0.108897	0.0862824	0.0113857	0.162322	0.132593	0.0149884	-0.0236962	0.0307007	0	0	19	20	13	18	24	21	3	3	68521	Lrfn5	XM_006515831.3	chr12	61522626	61522826	201	+	tss_200	NCBI
cg30708224_BC11	chr12	61522803	61522804	-	cg30708224	I			chr12:61522900-61523369			76692467	9713231	Grn	FALSE	CG	0	0	0	0.0968188	0.146347	-0.0495278	-0.549582	0.0041905	0.108897	0.0862824	0.0113857	0.162322	0.132593	0.0149884	-0.0236962	0.0307007	0	0	19	20	13	18	24	21	3	3	68521	Lrfn5	XM_006515830.2	chr12	61522627	61522827	201	+	tss_200	NCBI
cg30708224_BC11	chr12	61522803	61522804	-	cg30708224	I			chr12:61522900-61523369			76692467	9713231	Grn	FALSE	CG	0	0	0	0.0968188	0.146347	-0.0495278	-0.549582	0.0041905	0.108897	0.0862824	0.0113857	0.162322	0.132593	0.0149884	-0.0236962	0.0307007	0	0	19	20	13	18	24	21	3	3	68521	chr12-61522900-61523369		chr12	61520900	61522900	2001	*	NShore	UCSC
cg30708224_BC11	chr12	61522803	61522804	-	cg30708224	I			chr12:61522900-61523369			76692467	9713231	Grn	FALSE	CG	0	0	0	0.0968188	0.146347	-0.0495278	-0.549582	0.0041905	0.108897	0.0862824	0.0113857	0.162322	0.132593	0.0149884	-0.0236962	0.0307007	0	0	19	20	13	18	24	21	3	3	68521		ENSMUST00000130887.1	chr12	61521649	61522949	1301	+	tss_1500	UCSC
cg30708224_BC11	chr12	61522803	61522804	-	cg30708224	I			chr12:61522900-61523369			76692467	9713231	Grn	FALSE	CG	0	0	0	0.0968188	0.146347	-0.0495278	-0.549582	0.0041905	0.108897	0.0862824	0.0113857	0.162322	0.132593	0.0149884	-0.0236962	0.0307007	0	0	19	20	13	18	24	21	3	3	68521		ENSMUST00000138980.1	chr12	61521666	61522966	1301	+	tss_1500	UCSC
cg30708224_BC11	chr12	61522803	61522804	-	cg30708224	I			chr12:61522900-61523369			76692467	9713231	Grn	FALSE	CG	0	0	0	0.0968188	0.146347	-0.0495278	-0.549582	0.0041905	0.108897	0.0862824	0.0113857	0.162322	0.132593	0.0149884	-0.0236962	0.0307007	0	0	19	20	13	18	24	21	3	3	68521		ENSMUST00000220757.1	chr12	61522020	61523320	1301	-	tss_1500	UCSC
cg30708224_BC11	chr12	61522803	61522804	-	cg30708224	I			chr12:61522900-61523369			76692467	9713231	Grn	FALSE	CG	0	0	0	0.0968188	0.146347	-0.0495278	-0.549582	0.0041905	0.108897	0.0862824	0.0113857	0.162322	0.132593	0.0149884	-0.0236962	0.0307007	0	0	19	20	13	18	24	21	3	3	68521	Q8BXA0	ENSMUST00000055815.13	chr12	61522447	61523747	1301	+	tss_1500	UCSC
cg30708224_BC11	chr12	61522803	61522804	-	cg30708224	I			chr12:61522900-61523369			76692467	9713231	Grn	FALSE	CG	0	0	0	0.0968188	0.146347	-0.0495278	-0.549582	0.0041905	0.108897	0.0862824	0.0113857	0.162322	0.132593	0.0149884	-0.0236962	0.0307007	0	0	19	20	13	18	24	21	3	3	68521	Q8BXA0	ENSMUST00000119481.1	chr12	61522447	61523747	1301	+	tss_1500	UCSC
cg38440641_BC21	chr2	60515112	60515113	-	cg38440641	II						95730920		Both	FALSE	CG	0	0	0	0.0921648	0.141591	-0.0494259	-0.569283	0.00191416	0.0989186	0.0869747	0.0061236	0.150419	0.12828	0.01173	-0.0293618	0.0171677	0	0	21	22.6667	11	18	28	30	3	3	68651	Pla2r1	NM_008867.2	chr2	60417542	60553308	135767	-	tss_body	NCBI
cg38440641_BC21	chr2	60515112	60515113	-	cg38440641	II						95730920		Both	FALSE	CG	0	0	0	0.0921648	0.141591	-0.0494259	-0.569283	0.00191416	0.0989186	0.0869747	0.0061236	0.150419	0.12828	0.01173	-0.0293618	0.0171677	0	0	21	22.6667	11	18	28	30	3	3	68651	Pla2r1	XM_006498928.3	chr2	60418564	60553332	134769	-	tss_body	NCBI
cg38440641_BC21	chr2	60515112	60515113	-	cg38440641	II						95730920		Both	FALSE	CG	0	0	0	0.0921648	0.141591	-0.0494259	-0.569283	0.00191416	0.0989186	0.0869747	0.0061236	0.150419	0.12828	0.01173	-0.0293618	0.0171677	0	0	21	22.6667	11	18	28	30	3	3	68651	Q62028	ENSMUST00000112525.4	chr2	60417542	60553308	135767	-	tss_body	UCSC
cg38440641_BC21	chr2	60515112	60515113	-	cg38440641	II						95730920		Both	FALSE	CG	0	0	0	0.0921648	0.141591	-0.0494259	-0.569283	0.00191416	0.0989186	0.0869747	0.0061236	0.150419	0.12828	0.01173	-0.0293618	0.0171677	0	0	21	22.6667	11	18	28	30	3	3	68651		ENSMUST00000128208.7	chr2	60451108	60553308	102201	-	tss_body	UCSC
cg46124109_TC21	chr8	107604049	107604050	+	cg46124109	II						64733111		Both	FALSE	CG	0	0	0	0.852648	0.90206	-0.0494114	-0.0803557	0.0029532	0.86411	0.835881	0.0148435	0.906407	0.894427	0.00663118	-0.0303171	0.0236505	0	0	24	29	21	25	26	35	3	3	116338
cg44236081_BC21	chr7	12422176	12422177	-	cg44236081	II						54723386		Both	FALSE	CG	0	0	0	0.0722448	0.121595	-0.0493504	-0.678111	0.000347897	0.0761738	0.0688826	0.0036785	0.122334	0.120662	0.000852719	-0.0444883	0.00485419	0	0	24.3333	21	20	19	32	22	3	3	68739	Zfp551	XM_006540261.3	chr7	12412548	12422477	9930	-	tss_body	NCBI
cg44236081_BC21	chr7	12422176	12422177	-	cg44236081	II						54723386		Both	FALSE	CG	0	0	0	0.0722448	0.121595	-0.0493504	-0.678111	0.000347897	0.0761738	0.0688826	0.0036785	0.122334	0.120662	0.000852719	-0.0444883	0.00485419	0	0	24.3333	21	20	19	32	22	3	3	68739	Zfp551	XM_006540260.3	chr7	12412548	12422739	10192	-	tss_body	NCBI
cg44236081_BC21	chr7	12422176	12422177	-	cg44236081	II						54723386		Both	FALSE	CG	0	0	0	0.0722448	0.121595	-0.0493504	-0.678111	0.000347897	0.0761738	0.0688826	0.0036785	0.122334	0.120662	0.000852719	-0.0444883	0.00485419	0	0	24.3333	21	20	19	32	22	3	3	68739	Zfp551	NM_001033820.3	chr7	12415147	12422491	7345	-	tss_body	NCBI
cg44236081_BC21	chr7	12422176	12422177	-	cg44236081	II						54723386		Both	FALSE	CG	0	0	0	0.0722448	0.121595	-0.0493504	-0.678111	0.000347897	0.0761738	0.0688826	0.0036785	0.122334	0.120662	0.000852719	-0.0444883	0.00485419	0	0	24.3333	21	20	19	32	22	3	3	68739	B2RUI1	ENSMUST00000080348.11	chr7	12415152	12422751	7600	-	tss_body	UCSC
cg44236081_BC21	chr7	12422176	12422177	-	cg44236081	II						54723386		Both	FALSE	CG	0	0	0	0.0722448	0.121595	-0.0493504	-0.678111	0.000347897	0.0761738	0.0688826	0.0036785	0.122334	0.120662	0.000852719	-0.0444883	0.00485419	0	0	24.3333	21	20	19	32	22	3	3	68739	D3YU41	ENSMUST00000120220.2	chr7	12415262	12422589	7328	-	tss_body	UCSC
cg44236081_BC21	chr7	12422176	12422177	-	cg44236081	II						54723386		Both	FALSE	CG	0	0	0	0.0722448	0.121595	-0.0493504	-0.678111	0.000347897	0.0761738	0.0688826	0.0036785	0.122334	0.120662	0.000852719	-0.0444883	0.00485419	0	0	24.3333	21	20	19	32	22	3	3	68739	A0A1B0GSP7	ENSMUST00000123877.1	chr7	12417101	12422439	5339	-	tss_body	UCSC
cg33840149_TC21	chr15	103016582	103016583	+	cg33840149	II					chr15:103014200-103015327	42692874		Both	FALSE	CG	0	0	0	0.114671	0.164012	-0.0493408	-0.48106	0.00530671	0.127295	0.102539	0.0123852	0.174717	0.157465	0.00934793	-0.0301696	0.0365194	0	0	32.3333	28	29	22	36	36	3	3	68752	Hoxc5	NM_175730.5	chr15	103014007	103017429	3423	+	tss_body	NCBI
cg33840149_TC21	chr15	103016582	103016583	+	cg33840149	II					chr15:103014200-103015327	42692874		Both	FALSE	CG	0	0	0	0.114671	0.164012	-0.0493408	-0.48106	0.00530671	0.127295	0.102539	0.0123852	0.174717	0.157465	0.00934793	-0.0301696	0.0365194	0	0	32.3333	28	29	22	36	36	3	3	68752	P32043	ENSMUST00000001709.2	chr15	103013814	103017429	3616	+	tss_body	UCSC
cg33840149_TC21	chr15	103016582	103016583	+	cg33840149	II					chr15:103014200-103015327	42692874		Both	FALSE	CG	0	0	0	0.114671	0.164012	-0.0493408	-0.48106	0.00530671	0.127295	0.102539	0.0123852	0.174717	0.157465	0.00934793	-0.0301696	0.0365194	0	0	32.3333	28	29	22	36	36	3	3	68752	chr15-103014200-103015327		chr15	103015327	103017327	2001	*	SShore	UCSC
cg41310976_BC11	chr4	115940192	115940193	-	cg41310976	I	chr4:115938918-115940209	chr4:115943985-115944303		chr4:115936203-115936412		50801888	15773124	Red	FALSE	CG	0	0	0	0.0981815	0.147455	-0.0492733	-0.541484	0.00288177	0.102987	0.095739	0.00416173	0.164438	0.13359	0.0156586	-0.0306031	0.0232311	0	0	27.3333	21.3333	23	19	31	23	3	3	68852	Dmbx1	XM_017319958.1	chr4	115915118	115940600	25483	-	tss_body	NCBI
cg41310976_BC11	chr4	115940192	115940193	-	cg41310976	I	chr4:115938918-115940209	chr4:115943985-115944303		chr4:115936203-115936412		50801888	15773124	Red	FALSE	CG	0	0	0	0.0981815	0.147455	-0.0492733	-0.541484	0.00288177	0.102987	0.095739	0.00416173	0.164438	0.13359	0.0156586	-0.0306031	0.0232311	0	0	27.3333	21.3333	23	19	31	23	3	3	68852	Dmbx1	XM_017319959.1	chr4	115940078	115941378	1301	-	tss_1500	NCBI
cg41310976_BC11	chr4	115940192	115940193	-	cg41310976	I	chr4:115938918-115940209	chr4:115943985-115944303		chr4:115936203-115936412		50801888	15773124	Red	FALSE	CG	0	0	0	0.0981815	0.147455	-0.0492733	-0.541484	0.00288177	0.102987	0.095739	0.00416173	0.164438	0.13359	0.0156586	-0.0306031	0.0232311	0	0	27.3333	21.3333	23	19	31	23	3	3	68852	Dmbx1	NM_001025567.1	chr4	115940126	115941426	1301	-	tss_1500	NCBI
cg41310976_BC11	chr4	115940192	115940193	-	cg41310976	I	chr4:115938918-115940209	chr4:115943985-115944303		chr4:115936203-115936412		50801888	15773124	Red	FALSE	CG	0	0	0	0.0981815	0.147455	-0.0492733	-0.541484	0.00288177	0.102987	0.095739	0.00416173	0.164438	0.13359	0.0156586	-0.0306031	0.0232311	0	0	27.3333	21.3333	23	19	31	23	3	3	68852	Dmbx1	NM_130865.3	chr4	115940126	115941426	1301	-	tss_1500	NCBI
cg41310976_BC11	chr4	115940192	115940193	-	cg41310976	I	chr4:115938918-115940209	chr4:115943985-115944303		chr4:115936203-115936412		50801888	15773124	Red	FALSE	CG	0	0	0	0.0981815	0.147455	-0.0492733	-0.541484	0.00288177	0.102987	0.095739	0.00416173	0.164438	0.13359	0.0156586	-0.0306031	0.0232311	0	0	27.3333	21.3333	23	19	31	23	3	3	68852	chr4-115936203-115936412		chr4	115938412	115940412	2001	*	SShelf	UCSC
cg41310976_BC11	chr4	115940192	115940193	-	cg41310976	I	chr4:115938918-115940209	chr4:115943985-115944303		chr4:115936203-115936412		50801888	15773124	Red	FALSE	CG	0	0	0	0.0981815	0.147455	-0.0492733	-0.541484	0.00288177	0.102987	0.095739	0.00416173	0.164438	0.13359	0.0156586	-0.0306031	0.0232311	0	0	27.3333	21.3333	23	19	31	23	3	3	68852	chr4-115938918-115940209		chr4	115938918	115940209	1292	*	Island	UCSC
cg41310976_BC11	chr4	115940192	115940193	-	cg41310976	I	chr4:115938918-115940209	chr4:115943985-115944303		chr4:115936203-115936412		50801888	15773124	Red	FALSE	CG	0	0	0	0.0981815	0.147455	-0.0492733	-0.541484	0.00288177	0.102987	0.095739	0.00416173	0.164438	0.13359	0.0156586	-0.0306031	0.0232311	0	0	27.3333	21.3333	23	19	31	23	3	3	68852	chr4-115943985-115944303		chr4	115939985	115941985	2001	*	NShelf	UCSC
cg41310976_BC11	chr4	115940192	115940193	-	cg41310976	I	chr4:115938918-115940209	chr4:115943985-115944303		chr4:115936203-115936412		50801888	15773124	Red	FALSE	CG	0	0	0	0.0981815	0.147455	-0.0492733	-0.541484	0.00288177	0.102987	0.095739	0.00416173	0.164438	0.13359	0.0156586	-0.0306031	0.0232311	0	0	27.3333	21.3333	23	19	31	23	3	3	68852	Q91ZK4	ENSMUST00000124071.8	chr4	115940126	115941426	1301	-	tss_1500	UCSC
cg41310976_BC11	chr4	115940192	115940193	-	cg41310976	I	chr4:115938918-115940209	chr4:115943985-115944303		chr4:115936203-115936412		50801888	15773124	Red	FALSE	CG	0	0	0	0.0981815	0.147455	-0.0492733	-0.541484	0.00288177	0.102987	0.095739	0.00416173	0.164438	0.13359	0.0156586	-0.0306031	0.0232311	0	0	27.3333	21.3333	23	19	31	23	3	3	68852	Q91ZK4	ENSMUST00000084338.6	chr4	115940126	115941426	1301	-	tss_1500	UCSC
cg44333350_BC21	chr7	25422818	25422819	-	cg44333350	II	chr7:25422817-25423041					81619276		Both	FALSE	CG	0	0	0	0.835818	0.885036	-0.049218	-0.0815985	0.00752459	0.853909	0.820074	0.0170395	0.895692	0.873544	0.0110977	-0.019635	0.0471637	0	0	30.3333	29.3333	22	21	36	34	3	3	115405	4732471J01Rik	NR_073027.1	chr7	25376818	25439536	62719	+	tss_body	NCBI
cg44333350_BC21	chr7	25422818	25422819	-	cg44333350	II	chr7:25422817-25423041					81619276		Both	FALSE	CG	0	0	0	0.835818	0.885036	-0.049218	-0.0815985	0.00752459	0.853909	0.820074	0.0170395	0.895692	0.873544	0.0110977	-0.019635	0.0471637	0	0	30.3333	29.3333	22	21	36	34	3	3	115405	4732471J01Rik	NR_015569.3	chr7	25394712	25566417	171706	+	tss_body	NCBI
cg44333350_BC21	chr7	25422818	25422819	-	cg44333350	II	chr7:25422817-25423041					81619276		Both	FALSE	CG	0	0	0	0.835818	0.885036	-0.049218	-0.0815985	0.00752459	0.853909	0.820074	0.0170395	0.895692	0.873544	0.0110977	-0.019635	0.0471637	0	0	30.3333	29.3333	22	21	36	34	3	3	115405		ENSMUST00000206436.1	chr7	25376818	25439538	62721	+	tss_body	UCSC
cg44333350_BC21	chr7	25422818	25422819	-	cg44333350	II	chr7:25422817-25423041					81619276		Both	FALSE	CG	0	0	0	0.835818	0.885036	-0.049218	-0.0815985	0.00752459	0.853909	0.820074	0.0170395	0.895692	0.873544	0.0110977	-0.019635	0.0471637	0	0	30.3333	29.3333	22	21	36	34	3	3	115405		ENSMUST00000206300.1	chr7	25395413	25566417	171005	+	tss_body	UCSC
cg44333350_BC21	chr7	25422818	25422819	-	cg44333350	II	chr7:25422817-25423041					81619276		Both	FALSE	CG	0	0	0	0.835818	0.885036	-0.049218	-0.0815985	0.00752459	0.853909	0.820074	0.0170395	0.895692	0.873544	0.0110977	-0.019635	0.0471637	0	0	30.3333	29.3333	22	21	36	34	3	3	115405		ENSMUST00000206478.1	chr7	25422792	25422992	201	-	tss_200	UCSC
cg44333350_BC21	chr7	25422818	25422819	-	cg44333350	II	chr7:25422817-25423041					81619276		Both	FALSE	CG	0	0	0	0.835818	0.885036	-0.049218	-0.0815985	0.00752459	0.853909	0.820074	0.0170395	0.895692	0.873544	0.0110977	-0.019635	0.0471637	0	0	30.3333	29.3333	22	21	36	34	3	3	115405	chr7-25422817-25423041		chr7	25422817	25423041	225	*	Island	UCSC
cg34070149_BC21	chr16	30835261	30835262	-	cg34070149	II						76629973		Both	FALSE	CG	0	0	0	0.814486	0.863698	-0.049212	-0.0836396	0.00599559	0.816595	0.811793	0.0024537	0.872321	0.854245	0.00906648	-0.0376494	0.0399215	0	0	25	29.3333	23	26	28	35	3	3	113883
cg41329209_TC21	chr4	117649318	117649319	+	cg41329209	II						51691905		Both	FALSE	CG	0	0	0	0.827098	0.876299	-0.0492012	-0.0823973	0.00505793	0.838238	0.812879	0.0129567	0.881071	0.873554	0.00414805	-0.0353159	0.0352498	0	0	24.6667	25.6667	23	24	28	29	3	3	114782	Eri3	XM_017319971.1	chr4	117550284	117673828	123545	+	tss_body	NCBI
cg41329209_TC21	chr4	117649318	117649319	+	cg41329209	II						51691905		Both	FALSE	CG	0	0	0	0.827098	0.876299	-0.0492012	-0.0823973	0.00505793	0.838238	0.812879	0.0129567	0.881071	0.873554	0.00414805	-0.0353159	0.0352498	0	0	24.6667	25.6667	23	24	28	29	3	3	114782	Eri3	XM_017319961.1	chr4	117550292	117673828	123537	+	tss_body	NCBI
cg41329209_TC21	chr4	117649318	117649319	+	cg41329209	II						51691905		Both	FALSE	CG	0	0	0	0.827098	0.876299	-0.0492012	-0.0823973	0.00505793	0.838238	0.812879	0.0129567	0.881071	0.873554	0.00414805	-0.0353159	0.0352498	0	0	24.6667	25.6667	23	24	28	29	3	3	114782	Eri3	XM_017319970.1	chr4	117550298	117673828	123531	+	tss_body	NCBI
cg41329209_TC21	chr4	117649318	117649319	+	cg41329209	II						51691905		Both	FALSE	CG	0	0	0	0.827098	0.876299	-0.0492012	-0.0823973	0.00505793	0.838238	0.812879	0.0129567	0.881071	0.873554	0.00414805	-0.0353159	0.0352498	0	0	24.6667	25.6667	23	24	28	29	3	3	114782	Eri3	NM_001285902.1	chr4	117550323	117674297	123975	+	tss_body	NCBI
cg41329209_TC21	chr4	117649318	117649319	+	cg41329209	II						51691905		Both	FALSE	CG	0	0	0	0.827098	0.876299	-0.0492012	-0.0823973	0.00505793	0.838238	0.812879	0.0129567	0.881071	0.873554	0.00414805	-0.0353159	0.0352498	0	0	24.6667	25.6667	23	24	28	29	3	3	114782	Eri3	NM_001285901.1	chr4	117550323	117674297	123975	+	tss_body	NCBI
cg41329209_TC21	chr4	117649318	117649319	+	cg41329209	II						51691905		Both	FALSE	CG	0	0	0	0.827098	0.876299	-0.0492012	-0.0823973	0.00505793	0.838238	0.812879	0.0129567	0.881071	0.873554	0.00414805	-0.0353159	0.0352498	0	0	24.6667	25.6667	23	24	28	29	3	3	114782	Eri3	XM_017319965.1	chr4	117550333	117673828	123496	+	tss_body	NCBI
cg41329209_TC21	chr4	117649318	117649319	+	cg41329209	II						51691905		Both	FALSE	CG	0	0	0	0.827098	0.876299	-0.0492012	-0.0823973	0.00505793	0.838238	0.812879	0.0129567	0.881071	0.873554	0.00414805	-0.0353159	0.0352498	0	0	24.6667	25.6667	23	24	28	29	3	3	114782	Eri3	XM_017319964.1	chr4	117550333	117673828	123496	+	tss_body	NCBI
cg41329209_TC21	chr4	117649318	117649319	+	cg41329209	II						51691905		Both	FALSE	CG	0	0	0	0.827098	0.876299	-0.0492012	-0.0823973	0.00505793	0.838238	0.812879	0.0129567	0.881071	0.873554	0.00414805	-0.0353159	0.0352498	0	0	24.6667	25.6667	23	24	28	29	3	3	114782	Eri3	XM_017319968.1	chr4	117550339	117674283	123945	+	tss_body	NCBI
cg41329209_TC21	chr4	117649318	117649319	+	cg41329209	II						51691905		Both	FALSE	CG	0	0	0	0.827098	0.876299	-0.0492012	-0.0823973	0.00505793	0.838238	0.812879	0.0129567	0.881071	0.873554	0.00414805	-0.0353159	0.0352498	0	0	24.6667	25.6667	23	24	28	29	3	3	114782	Eri3	XM_017319962.1	chr4	117550340	117673828	123489	+	tss_body	NCBI
cg41329209_TC21	chr4	117649318	117649319	+	cg41329209	II						51691905		Both	FALSE	CG	0	0	0	0.827098	0.876299	-0.0492012	-0.0823973	0.00505793	0.838238	0.812879	0.0129567	0.881071	0.873554	0.00414805	-0.0353159	0.0352498	0	0	24.6667	25.6667	23	24	28	29	3	3	114782	Eri3	XM_017319972.1	chr4	117550346	117674283	123938	+	tss_body	NCBI
cg41329209_TC21	chr4	117649318	117649319	+	cg41329209	II						51691905		Both	FALSE	CG	0	0	0	0.827098	0.876299	-0.0492012	-0.0823973	0.00505793	0.838238	0.812879	0.0129567	0.881071	0.873554	0.00414805	-0.0353159	0.0352498	0	0	24.6667	25.6667	23	24	28	29	3	3	114782	Eri3	XM_017319973.1	chr4	117550346	117674283	123938	+	tss_body	NCBI
cg41329209_TC21	chr4	117649318	117649319	+	cg41329209	II						51691905		Both	FALSE	CG	0	0	0	0.827098	0.876299	-0.0492012	-0.0823973	0.00505793	0.838238	0.812879	0.0129567	0.881071	0.873554	0.00414805	-0.0353159	0.0352498	0	0	24.6667	25.6667	23	24	28	29	3	3	114782	Eri3	NM_080469.4	chr4	117550364	117674297	123934	+	tss_body	NCBI
cg41329209_TC21	chr4	117649318	117649319	+	cg41329209	II						51691905		Both	FALSE	CG	0	0	0	0.827098	0.876299	-0.0492012	-0.0823973	0.00505793	0.838238	0.812879	0.0129567	0.881071	0.873554	0.00414805	-0.0353159	0.0352498	0	0	24.6667	25.6667	23	24	28	29	3	3	114782	Eri3	NM_001285899.1	chr4	117550364	117674297	123934	+	tss_body	NCBI
cg41329209_TC21	chr4	117649318	117649319	+	cg41329209	II						51691905		Both	FALSE	CG	0	0	0	0.827098	0.876299	-0.0492012	-0.0823973	0.00505793	0.838238	0.812879	0.0129567	0.881071	0.873554	0.00414805	-0.0353159	0.0352498	0	0	24.6667	25.6667	23	24	28	29	3	3	114782	Eri3	XM_017319969.1	chr4	117550368	117673828	123461	+	tss_body	NCBI
cg41329209_TC21	chr4	117649318	117649319	+	cg41329209	II						51691905		Both	FALSE	CG	0	0	0	0.827098	0.876299	-0.0492012	-0.0823973	0.00505793	0.838238	0.812879	0.0129567	0.881071	0.873554	0.00414805	-0.0353159	0.0352498	0	0	24.6667	25.6667	23	24	28	29	3	3	114782	Eri3	XM_017319960.1	chr4	117550368	117673828	123461	+	tss_body	NCBI
cg41329209_TC21	chr4	117649318	117649319	+	cg41329209	II						51691905		Both	FALSE	CG	0	0	0	0.827098	0.876299	-0.0492012	-0.0823973	0.00505793	0.838238	0.812879	0.0129567	0.881071	0.873554	0.00414805	-0.0353159	0.0352498	0	0	24.6667	25.6667	23	24	28	29	3	3	114782	Eri3	XM_011240437.2	chr4	117550368	117673828	123461	+	tss_body	NCBI
cg41329209_TC21	chr4	117649318	117649319	+	cg41329209	II						51691905		Both	FALSE	CG	0	0	0	0.827098	0.876299	-0.0492012	-0.0823973	0.00505793	0.838238	0.812879	0.0129567	0.881071	0.873554	0.00414805	-0.0353159	0.0352498	0	0	24.6667	25.6667	23	24	28	29	3	3	114782	Eri3	XM_017319966.1	chr4	117550390	117673828	123439	+	tss_body	NCBI
cg41329209_TC21	chr4	117649318	117649319	+	cg41329209	II						51691905		Both	FALSE	CG	0	0	0	0.827098	0.876299	-0.0492012	-0.0823973	0.00505793	0.838238	0.812879	0.0129567	0.881071	0.873554	0.00414805	-0.0353159	0.0352498	0	0	24.6667	25.6667	23	24	28	29	3	3	114782	Eri3	XM_017319963.1	chr4	117550512	117674275	123764	+	tss_body	NCBI
cg41329209_TC21	chr4	117649318	117649319	+	cg41329209	II						51691905		Both	FALSE	CG	0	0	0	0.827098	0.876299	-0.0492012	-0.0823973	0.00505793	0.838238	0.812879	0.0129567	0.881071	0.873554	0.00414805	-0.0353159	0.0352498	0	0	24.6667	25.6667	23	24	28	29	3	3	114782	Eri3	XM_017319967.1	chr4	117550646	117673828	123183	+	tss_body	NCBI
cg41329209_TC21	chr4	117649318	117649319	+	cg41329209	II						51691905		Both	FALSE	CG	0	0	0	0.827098	0.876299	-0.0492012	-0.0823973	0.00505793	0.838238	0.812879	0.0129567	0.881071	0.873554	0.00414805	-0.0353159	0.0352498	0	0	24.6667	25.6667	23	24	28	29	3	3	114782	Eri3	XR_867804.2	chr4	117552947	117674101	121155	+	tss_body	NCBI
cg41329209_TC21	chr4	117649318	117649319	+	cg41329209	II						51691905		Both	FALSE	CG	0	0	0	0.827098	0.876299	-0.0492012	-0.0823973	0.00505793	0.838238	0.812879	0.0129567	0.881071	0.873554	0.00414805	-0.0353159	0.0352498	0	0	24.6667	25.6667	23	24	28	29	3	3	114782	Eri3	XR_001784088.1	chr4	117552947	117674101	121155	+	tss_body	NCBI
cg41329209_TC21	chr4	117649318	117649319	+	cg41329209	II						51691905		Both	FALSE	CG	0	0	0	0.827098	0.876299	-0.0492012	-0.0823973	0.00505793	0.838238	0.812879	0.0129567	0.881071	0.873554	0.00414805	-0.0353159	0.0352498	0	0	24.6667	25.6667	23	24	28	29	3	3	114782	Eri3	XM_011240442.1	chr4	117552947	117674283	121337	+	tss_body	NCBI
cg41329209_TC21	chr4	117649318	117649319	+	cg41329209	II						51691905		Both	FALSE	CG	0	0	0	0.827098	0.876299	-0.0492012	-0.0823973	0.00505793	0.838238	0.812879	0.0129567	0.881071	0.873554	0.00414805	-0.0353159	0.0352498	0	0	24.6667	25.6667	23	24	28	29	3	3	114782	Eri3	XM_011240438.1	chr4	117552947	117674283	121337	+	tss_body	NCBI
cg41329209_TC21	chr4	117649318	117649319	+	cg41329209	II						51691905		Both	FALSE	CG	0	0	0	0.827098	0.876299	-0.0492012	-0.0823973	0.00505793	0.838238	0.812879	0.0129567	0.881071	0.873554	0.00414805	-0.0353159	0.0352498	0	0	24.6667	25.6667	23	24	28	29	3	3	114782	Q8C460	ENSMUST00000037127.14	chr4	117550364	117674297	123934	+	tss_body	UCSC
cg41329209_TC21	chr4	117649318	117649319	+	cg41329209	II						51691905		Both	FALSE	CG	0	0	0	0.827098	0.876299	-0.0492012	-0.0823973	0.00505793	0.838238	0.812879	0.0129567	0.881071	0.873554	0.00414805	-0.0353159	0.0352498	0	0	24.6667	25.6667	23	24	28	29	3	3	114782		ENSMUST00000146384.7	chr4	117564757	117674297	109541	+	tss_body	UCSC
cg41329209_TC21	chr4	117649318	117649319	+	cg41329209	II						51691905		Both	FALSE	CG	0	0	0	0.827098	0.876299	-0.0492012	-0.0823973	0.00505793	0.838238	0.812879	0.0129567	0.881071	0.873554	0.00414805	-0.0353159	0.0352498	0	0	24.6667	25.6667	23	24	28	29	3	3	114782		ENSMUST00000134379.1	chr4	117637337	117674281	36945	+	tss_body	UCSC
cg30287396_TC21	chr11	120251566	120251567	+	cg30287396	II						91696411		Both	FALSE	CG	0	0	0	0.101593	0.150789	-0.0491965	-0.526928	0.00648126	0.11039	0.0894102	0.0108919	0.172709	0.135533	0.0194629	-0.0251435	0.0422461	0	0	16.3333	22.6667	10	19	23	25	3	3	68964	Bahcc1	XR_001780012.1	chr11	120232903	120292282	59380	+	tss_body	NCBI
cg30287396_TC21	chr11	120251566	120251567	+	cg30287396	II						91696411		Both	FALSE	CG	0	0	0	0.101593	0.150789	-0.0491965	-0.526928	0.00648126	0.11039	0.0894102	0.0108919	0.172709	0.135533	0.0194629	-0.0251435	0.0422461	0	0	16.3333	22.6667	10	19	23	25	3	3	68964	Bahcc1	XM_011249048.2	chr11	120232903	120292282	59380	+	tss_body	NCBI
cg30287396_TC21	chr11	120251566	120251567	+	cg30287396	II						91696411		Both	FALSE	CG	0	0	0	0.101593	0.150789	-0.0491965	-0.526928	0.00648126	0.11039	0.0894102	0.0108919	0.172709	0.135533	0.0194629	-0.0251435	0.0422461	0	0	16.3333	22.6667	10	19	23	25	3	3	68964	Bahcc1	XM_017314566.1	chr11	120232904	120292282	59379	+	tss_body	NCBI
cg30287396_TC21	chr11	120251566	120251567	+	cg30287396	II						91696411		Both	FALSE	CG	0	0	0	0.101593	0.150789	-0.0491965	-0.526928	0.00648126	0.11039	0.0894102	0.0108919	0.172709	0.135533	0.0194629	-0.0251435	0.0422461	0	0	16.3333	22.6667	10	19	23	25	3	3	68964	Bahcc1	XM_006533426.3	chr11	120232905	120292282	59378	+	tss_body	NCBI
cg30287396_TC21	chr11	120251566	120251567	+	cg30287396	II						91696411		Both	FALSE	CG	0	0	0	0.101593	0.150789	-0.0491965	-0.526928	0.00648126	0.11039	0.0894102	0.0108919	0.172709	0.135533	0.0194629	-0.0251435	0.0422461	0	0	16.3333	22.6667	10	19	23	25	3	3	68964	Bahcc1	XM_017314567.1	chr11	120232905	120292282	59378	+	tss_body	NCBI
cg30287396_TC21	chr11	120251566	120251567	+	cg30287396	II						91696411		Both	FALSE	CG	0	0	0	0.101593	0.150789	-0.0491965	-0.526928	0.00648126	0.11039	0.0894102	0.0108919	0.172709	0.135533	0.0194629	-0.0251435	0.0422461	0	0	16.3333	22.6667	10	19	23	25	3	3	68964	Bahcc1	NM_198423.3	chr11	120232946	120292297	59352	+	tss_body	NCBI
cg30287396_TC21	chr11	120251566	120251567	+	cg30287396	II						91696411		Both	FALSE	CG	0	0	0	0.101593	0.150789	-0.0491965	-0.526928	0.00648126	0.11039	0.0894102	0.0108919	0.172709	0.135533	0.0194629	-0.0251435	0.0422461	0	0	16.3333	22.6667	10	19	23	25	3	3	68964	Bahcc1	XM_011249053.2	chr11	120233760	120292282	58523	+	tss_body	NCBI
cg30287396_TC21	chr11	120251566	120251567	+	cg30287396	II						91696411		Both	FALSE	CG	0	0	0	0.101593	0.150789	-0.0491965	-0.526928	0.00648126	0.11039	0.0894102	0.0108919	0.172709	0.135533	0.0194629	-0.0251435	0.0422461	0	0	16.3333	22.6667	10	19	23	25	3	3	68964	Bahcc1	XM_011249051.2	chr11	120235987	120292282	56296	+	tss_body	NCBI
cg30287396_TC21	chr11	120251566	120251567	+	cg30287396	II						91696411		Both	FALSE	CG	0	0	0	0.101593	0.150789	-0.0491965	-0.526928	0.00648126	0.11039	0.0894102	0.0108919	0.172709	0.135533	0.0194629	-0.0251435	0.0422461	0	0	16.3333	22.6667	10	19	23	25	3	3	68964	Bahcc1	XM_011249052.2	chr11	120236444	120292282	55839	+	tss_body	NCBI
cg30287396_TC21	chr11	120251566	120251567	+	cg30287396	II						91696411		Both	FALSE	CG	0	0	0	0.101593	0.150789	-0.0491965	-0.526928	0.00648126	0.11039	0.0894102	0.0108919	0.172709	0.135533	0.0194629	-0.0251435	0.0422461	0	0	16.3333	22.6667	10	19	23	25	3	3	68964	Bahcc1	XM_011249054.2	chr11	120236458	120292282	55825	+	tss_body	NCBI
cg30287396_TC21	chr11	120251566	120251567	+	cg30287396	II						91696411		Both	FALSE	CG	0	0	0	0.101593	0.150789	-0.0491965	-0.526928	0.00648126	0.11039	0.0894102	0.0108919	0.172709	0.135533	0.0194629	-0.0251435	0.0422461	0	0	16.3333	22.6667	10	19	23	25	3	3	68964	Bahcc1	XM_006533423.3	chr11	120236458	120292282	55825	+	tss_body	NCBI
cg30287396_TC21	chr11	120251566	120251567	+	cg30287396	II						91696411		Both	FALSE	CG	0	0	0	0.101593	0.150789	-0.0491965	-0.526928	0.00648126	0.11039	0.0894102	0.0108919	0.172709	0.135533	0.0194629	-0.0251435	0.0422461	0	0	16.3333	22.6667	10	19	23	25	3	3	68964	Bahcc1	XM_011249050.2	chr11	120236528	120292282	55755	+	tss_body	NCBI
cg30287396_TC21	chr11	120251566	120251567	+	cg30287396	II						91696411		Both	FALSE	CG	0	0	0	0.101593	0.150789	-0.0491965	-0.526928	0.00648126	0.11039	0.0894102	0.0108919	0.172709	0.135533	0.0194629	-0.0251435	0.0422461	0	0	16.3333	22.6667	10	19	23	25	3	3	68964	Bahcc1	XM_011249049.2	chr11	120236528	120292282	55755	+	tss_body	NCBI
cg30287396_TC21	chr11	120251566	120251567	+	cg30287396	II						91696411		Both	FALSE	CG	0	0	0	0.101593	0.150789	-0.0491965	-0.526928	0.00648126	0.11039	0.0894102	0.0108919	0.172709	0.135533	0.0194629	-0.0251435	0.0422461	0	0	16.3333	22.6667	10	19	23	25	3	3	68964	Q3UHR0	ENSMUST00000122148.7	chr11	120232946	120292282	59337	+	tss_body	UCSC
cg30287396_TC21	chr11	120251566	120251567	+	cg30287396	II						91696411		Both	FALSE	CG	0	0	0	0.101593	0.150789	-0.0491965	-0.526928	0.00648126	0.11039	0.0894102	0.0108919	0.172709	0.135533	0.0194629	-0.0251435	0.0422461	0	0	16.3333	22.6667	10	19	23	25	3	3	68964	E9Q7G4	ENSMUST00000044985.13	chr11	120232946	120292296	59351	+	tss_body	UCSC
cg30287396_TC21	chr11	120251566	120251567	+	cg30287396	II						91696411		Both	FALSE	CG	0	0	0	0.101593	0.150789	-0.0491965	-0.526928	0.00648126	0.11039	0.0894102	0.0108919	0.172709	0.135533	0.0194629	-0.0251435	0.0422461	0	0	16.3333	22.6667	10	19	23	25	3	3	68964	Q3UHR0	ENSMUST00000118987.1	chr11	120236698	120292282	55585	+	tss_body	UCSC
cg42213676_TC21	chr5	64516433	64516434	+	cg42213676	II						20709906		Both	FALSE	CG	0	0	0	0.872634	0.921826	-0.0491919	-0.0782451	0.00116524	0.882024	0.858442	0.0125029	0.928513	0.918088	0.00580487	-0.0360635	0.0118567	0	0	27.6667	28	25	24	30	32	3	3	117991
cg32242894_TC21	chr14	20665389	20665390	+	cg32242894	II				chr14:20661199-20661426		53729558		Both	FALSE	CG	0	0	0	0.871358	0.920549	-0.0491908	-0.0783536	0.00555977	0.878071	0.860572	0.00943385	0.936805	0.898656	0.0196891	-0.0205849	0.0378167	0	0	24.3333	24	19	20	28	27	3	3	117886	Synpo2l	XM_006519488.1	chr14	20658944	20665777	6834	-	tss_body	NCBI
cg32242894_TC21	chr14	20665389	20665390	+	cg32242894	II				chr14:20661199-20661426		53729558		Both	FALSE	CG	0	0	0	0.871358	0.920549	-0.0491908	-0.0783536	0.00555977	0.878071	0.860572	0.00943385	0.936805	0.898656	0.0196891	-0.0205849	0.0378167	0	0	24.3333	24	19	20	28	27	3	3	117886	Synpo2l	NM_001310431.1	chr14	20658947	20668354	9408	-	tss_body	NCBI
cg32242894_TC21	chr14	20665389	20665390	+	cg32242894	II				chr14:20661199-20661426		53729558		Both	FALSE	CG	0	0	0	0.871358	0.920549	-0.0491908	-0.0783536	0.00555977	0.878071	0.860572	0.00943385	0.936805	0.898656	0.0196891	-0.0205849	0.0378167	0	0	24.3333	24	19	20	28	27	3	3	117886	Synpo2l	NM_175132.4	chr14	20658947	20668354	9408	-	tss_body	NCBI
cg32242894_TC21	chr14	20665389	20665390	+	cg32242894	II				chr14:20661199-20661426		53729558		Both	FALSE	CG	0	0	0	0.871358	0.920549	-0.0491908	-0.0783536	0.00555977	0.878071	0.860572	0.00943385	0.936805	0.898656	0.0196891	-0.0205849	0.0378167	0	0	24.3333	24	19	20	28	27	3	3	117886	Synpo2l	XM_006519490.2	chr14	20664261	20665561	1301	-	tss_1500	NCBI
cg32242894_TC21	chr14	20665389	20665390	+	cg32242894	II				chr14:20661199-20661426		53729558		Both	FALSE	CG	0	0	0	0.871358	0.920549	-0.0491908	-0.0783536	0.00555977	0.878071	0.860572	0.00943385	0.936805	0.898656	0.0196891	-0.0205849	0.0378167	0	0	24.3333	24	19	20	28	27	3	3	117886	Synpo2l	NM_001310432.1	chr14	20664774	20666074	1301	-	tss_1500	NCBI
cg32242894_TC21	chr14	20665389	20665390	+	cg32242894	II				chr14:20661199-20661426		53729558		Both	FALSE	CG	0	0	0	0.871358	0.920549	-0.0491908	-0.0783536	0.00555977	0.878071	0.860572	0.00943385	0.936805	0.898656	0.0196891	-0.0205849	0.0378167	0	0	24.3333	24	19	20	28	27	3	3	117886	Q8BWB1	ENSMUST00000057090.11	chr14	20658945	20668306	9362	-	tss_body	UCSC
cg32242894_TC21	chr14	20665389	20665390	+	cg32242894	II				chr14:20661199-20661426		53729558		Both	FALSE	CG	0	0	0	0.871358	0.920549	-0.0491908	-0.0783536	0.00555977	0.878071	0.860572	0.00943385	0.936805	0.898656	0.0196891	-0.0205849	0.0378167	0	0	24.3333	24	19	20	28	27	3	3	117886	B2RQK7	ENSMUST00000117386.1	chr14	20659417	20668354	8938	-	tss_body	UCSC
cg32242894_TC21	chr14	20665389	20665390	+	cg32242894	II				chr14:20661199-20661426		53729558		Both	FALSE	CG	0	0	0	0.871358	0.920549	-0.0491908	-0.0783536	0.00555977	0.878071	0.860572	0.00943385	0.936805	0.898656	0.0196891	-0.0205849	0.0378167	0	0	24.3333	24	19	20	28	27	3	3	117886	chr14-20661199-20661426		chr14	20663426	20665426	2001	*	SShelf	UCSC
cg32242894_TC21	chr14	20665389	20665390	+	cg32242894	II				chr14:20661199-20661426		53729558		Both	FALSE	CG	0	0	0	0.871358	0.920549	-0.0491908	-0.0783536	0.00555977	0.878071	0.860572	0.00943385	0.936805	0.898656	0.0196891	-0.0205849	0.0378167	0	0	24.3333	24	19	20	28	27	3	3	117886	D3YU08	ENSMUST00000119483.1	chr14	20664774	20666074	1301	-	tss_1500	UCSC
cg37982413_TC21	chr1	193036154	193036155	+	cg37982413	II					chr1:193035479-193036021	32700582		Both	FALSE	CG	0	0	0	0.0748798	0.124004	-0.0491238	-0.658779	0.00269439	0.0918937	0.0636691	0.0149805	0.13415	0.114642	0.00977777	-0.022748	0.0220916	0	0	27	23.3333	23	21	32	26	3	3	69056	Syt14	XM_017321289.1	chr1	193035642	193036942	1301	-	tss_1500	NCBI
cg37982413_TC21	chr1	193036154	193036155	+	cg37982413	II					chr1:193035479-193036021	32700582		Both	FALSE	CG	0	0	0	0.0748798	0.124004	-0.0491238	-0.658779	0.00269439	0.0918937	0.0636691	0.0149805	0.13415	0.114642	0.00977777	-0.022748	0.0220916	0	0	27	23.3333	23	21	32	26	3	3	69056	Syt14	XM_017321291.1	chr1	193035642	193036942	1301	-	tss_1500	NCBI
cg37982413_TC21	chr1	193036154	193036155	+	cg37982413	II					chr1:193035479-193036021	32700582		Both	FALSE	CG	0	0	0	0.0748798	0.124004	-0.0491238	-0.658779	0.00269439	0.0918937	0.0636691	0.0149805	0.13415	0.114642	0.00977777	-0.022748	0.0220916	0	0	27	23.3333	23	21	32	26	3	3	69056	Syt14	XM_011238936.2	chr1	193035816	193037116	1301	-	tss_1500	NCBI
cg37982413_TC21	chr1	193036154	193036155	+	cg37982413	II					chr1:193035479-193036021	32700582		Both	FALSE	CG	0	0	0	0.0748798	0.124004	-0.0491238	-0.658779	0.00269439	0.0918937	0.0636691	0.0149805	0.13415	0.114642	0.00977777	-0.022748	0.0220916	0	0	27	23.3333	23	21	32	26	3	3	69056	Syt14	XM_017321290.1	chr1	193035816	193037116	1301	-	tss_1500	NCBI
cg37982413_TC21	chr1	193036154	193036155	+	cg37982413	II					chr1:193035479-193036021	32700582		Both	FALSE	CG	0	0	0	0.0748798	0.124004	-0.0491238	-0.658779	0.00269439	0.0918937	0.0636691	0.0149805	0.13415	0.114642	0.00977777	-0.022748	0.0220916	0	0	27	23.3333	23	21	32	26	3	3	69056	Syt14	XM_017321293.1	chr1	193035816	193037116	1301	-	tss_1500	NCBI
cg37982413_TC21	chr1	193036154	193036155	+	cg37982413	II					chr1:193035479-193036021	32700582		Both	FALSE	CG	0	0	0	0.0748798	0.124004	-0.0491238	-0.658779	0.00269439	0.0918937	0.0636691	0.0149805	0.13415	0.114642	0.00977777	-0.022748	0.0220916	0	0	27	23.3333	23	21	32	26	3	3	69056	Syt14	NM_001301370.1	chr1	193035975	193037275	1301	-	tss_1500	NCBI
cg37982413_TC21	chr1	193036154	193036155	+	cg37982413	II					chr1:193035479-193036021	32700582		Both	FALSE	CG	0	0	0	0.0748798	0.124004	-0.0491238	-0.658779	0.00269439	0.0918937	0.0636691	0.0149805	0.13415	0.114642	0.00977777	-0.022748	0.0220916	0	0	27	23.3333	23	21	32	26	3	3	69056	Syt14	NM_181546.3	chr1	193035975	193037275	1301	-	tss_1500	NCBI
cg37982413_TC21	chr1	193036154	193036155	+	cg37982413	II					chr1:193035479-193036021	32700582		Both	FALSE	CG	0	0	0	0.0748798	0.124004	-0.0491238	-0.658779	0.00269439	0.0918937	0.0636691	0.0149805	0.13415	0.114642	0.00977777	-0.022748	0.0220916	0	0	27	23.3333	23	21	32	26	3	3	69056	Syt14	XM_011238938.1	chr1	193036062	193037362	1301	-	tss_1500	NCBI
cg37982413_TC21	chr1	193036154	193036155	+	cg37982413	II					chr1:193035479-193036021	32700582		Both	FALSE	CG	0	0	0	0.0748798	0.124004	-0.0491238	-0.658779	0.00269439	0.0918937	0.0636691	0.0149805	0.13415	0.114642	0.00977777	-0.022748	0.0220916	0	0	27	23.3333	23	21	32	26	3	3	69056		ENSMUST00000191907.1	chr1	193035844	193037144	1301	-	tss_1500	UCSC
cg37982413_TC21	chr1	193036154	193036155	+	cg37982413	II					chr1:193035479-193036021	32700582		Both	FALSE	CG	0	0	0	0.0748798	0.124004	-0.0491238	-0.658779	0.00269439	0.0918937	0.0636691	0.0149805	0.13415	0.114642	0.00977777	-0.022748	0.0220916	0	0	27	23.3333	23	21	32	26	3	3	69056	A0A0A6YWI3	ENSMUST00000195530.5	chr1	193035862	193037162	1301	-	tss_1500	UCSC
cg37982413_TC21	chr1	193036154	193036155	+	cg37982413	II					chr1:193035479-193036021	32700582		Both	FALSE	CG	0	0	0	0.0748798	0.124004	-0.0491238	-0.658779	0.00269439	0.0918937	0.0636691	0.0149805	0.13415	0.114642	0.00977777	-0.022748	0.0220916	0	0	27	23.3333	23	21	32	26	3	3	69056	B7ZP31	ENSMUST00000016344.8	chr1	193035917	193037217	1301	-	tss_1500	UCSC
cg37982413_TC21	chr1	193036154	193036155	+	cg37982413	II					chr1:193035479-193036021	32700582		Both	FALSE	CG	0	0	0	0.0748798	0.124004	-0.0491238	-0.658779	0.00269439	0.0918937	0.0636691	0.0149805	0.13415	0.114642	0.00977777	-0.022748	0.0220916	0	0	27	23.3333	23	21	32	26	3	3	69056	Q7TN84	ENSMUST00000195354.5	chr1	193035975	193037275	1301	-	tss_1500	UCSC
cg37982413_TC21	chr1	193036154	193036155	+	cg37982413	II					chr1:193035479-193036021	32700582		Both	FALSE	CG	0	0	0	0.0748798	0.124004	-0.0491238	-0.658779	0.00269439	0.0918937	0.0636691	0.0149805	0.13415	0.114642	0.00977777	-0.022748	0.0220916	0	0	27	23.3333	23	21	32	26	3	3	69056	A0A1L1SVE7	ENSMUST00000215093.1	chr1	193035975	193037275	1301	-	tss_1500	UCSC
cg37982413_TC21	chr1	193036154	193036155	+	cg37982413	II					chr1:193035479-193036021	32700582		Both	FALSE	CG	0	0	0	0.0748798	0.124004	-0.0491238	-0.658779	0.00269439	0.0918937	0.0636691	0.0149805	0.13415	0.114642	0.00977777	-0.022748	0.0220916	0	0	27	23.3333	23	21	32	26	3	3	69056	chr1-193035479-193036021		chr1	193036021	193038021	2001	*	SShore	UCSC
cg32594702_TC11	chr14	64589735	64589736	+	cg32594702	I					chr14:64587032-64587858	92699381	52677471	Red	FALSE	CG	0	0	0	0.107433	0.156552	-0.0491187	-0.504132	0.00575318	0.110023	0.103788	0.00324844	0.173001	0.134372	0.0199418	-0.0243487	0.0387655	0	0	22.6667	20	21	15	24	23	3	3	69060	Mir124a-1hg	NR_040709.1	chr14	64588114	64593961	5848	+	tss_body	NCBI
cg32594702_TC11	chr14	64589735	64589736	+	cg32594702	I					chr14:64587032-64587858	92699381	52677471	Red	FALSE	CG	0	0	0	0.107433	0.156552	-0.0491187	-0.504132	0.00575318	0.110023	0.103788	0.00324844	0.173001	0.134372	0.0199418	-0.0243487	0.0387655	0	0	22.6667	20	21	15	24	23	3	3	69060	Mir124a-1	NR_029813.1	chr14	64589156	64590456	1301	+	tss_1500	NCBI
cg32594702_TC11	chr14	64589735	64589736	+	cg32594702	I					chr14:64587032-64587858	92699381	52677471	Red	FALSE	CG	0	0	0	0.107433	0.156552	-0.0491187	-0.504132	0.00575318	0.110023	0.103788	0.00324844	0.173001	0.134372	0.0199418	-0.0243487	0.0387655	0	0	22.6667	20	21	15	24	23	3	3	69060	Mir3078	NR_037239.1	chr14	64589684	64590984	1301	+	tss_1500	NCBI
cg32594702_TC11	chr14	64589735	64589736	+	cg32594702	I					chr14:64587032-64587858	92699381	52677471	Red	FALSE	CG	0	0	0	0.107433	0.156552	-0.0491187	-0.504132	0.00575318	0.110023	0.103788	0.00324844	0.173001	0.134372	0.0199418	-0.0243487	0.0387655	0	0	22.6667	20	21	15	24	23	3	3	69060	chr14-64587032-64587858		chr14	64587858	64589858	2001	*	SShore	UCSC
cg32594702_TC11	chr14	64589735	64589736	+	cg32594702	I					chr14:64587032-64587858	92699381	52677471	Red	FALSE	CG	0	0	0	0.107433	0.156552	-0.0491187	-0.504132	0.00575318	0.110023	0.103788	0.00324844	0.173001	0.134372	0.0199418	-0.0243487	0.0387655	0	0	22.6667	20	21	15	24	23	3	3	69060		ENSMUST00000180610.7	chr14	64588050	64593961	5912	+	tss_body	UCSC
cg32594702_TC11	chr14	64589735	64589736	+	cg32594702	I					chr14:64587032-64587858	92699381	52677471	Red	FALSE	CG	0	0	0	0.107433	0.156552	-0.0491187	-0.504132	0.00575318	0.110023	0.103788	0.00324844	0.173001	0.134372	0.0199418	-0.0243487	0.0387655	0	0	22.6667	20	21	15	24	23	3	3	69060		ENSMUST00000181808.2	chr14	64588533	64590476	1944	+	tss_body	UCSC
cg32594702_TC11	chr14	64589735	64589736	+	cg32594702	I					chr14:64587032-64587858	92699381	52677471	Red	FALSE	CG	0	0	0	0.107433	0.156552	-0.0491187	-0.504132	0.00575318	0.110023	0.103788	0.00324844	0.173001	0.134372	0.0199418	-0.0243487	0.0387655	0	0	22.6667	20	21	15	24	23	3	3	69060		ENSMUST00000083663.1	chr14	64589156	64590456	1301	+	tss_1500	UCSC
cg32594702_TC11	chr14	64589735	64589736	+	cg32594702	I					chr14:64587032-64587858	92699381	52677471	Red	FALSE	CG	0	0	0	0.107433	0.156552	-0.0491187	-0.504132	0.00575318	0.110023	0.103788	0.00324844	0.173001	0.134372	0.0199418	-0.0243487	0.0387655	0	0	22.6667	20	21	15	24	23	3	3	69060		ENSMUST00000175231.1	chr14	64589684	64590984	1301	+	tss_1500	UCSC
cg32594702_TC11	chr14	64589735	64589736	+	cg32594702	I					chr14:64587032-64587858	92699381	52677471	Red	FALSE	CG	0	0	0	0.107433	0.156552	-0.0491187	-0.504132	0.00575318	0.110023	0.103788	0.00324844	0.173001	0.134372	0.0199418	-0.0243487	0.0387655	0	0	22.6667	20	21	15	24	23	3	3	69060		ENSMUST00000186703.1	chr14	64589694	64590691	998	+	tss_body	UCSC
cg45202606_TC21	chr7	134232070	134232071	+	cg45202606	II						9715441		Both	FALSE	CG	0	0	0	0.0992893	0.148406	-0.0491172	-0.535479	0.0058647	0.111237	0.0887001	0.0113297	0.163669	0.128794	0.0178396	-0.0175574	0.0392899	0	0	27.6667	27	19	20	34	35	3	3	69065	D3YUK3	ENSMUST00000127524.1	chr7	133981411	134232146	250736	-	tss_body	UCSC
cg45202606_TC21	chr7	134232070	134232071	+	cg45202606	II						9715441		Both	FALSE	CG	0	0	0	0.0992893	0.148406	-0.0491172	-0.535479	0.0058647	0.111237	0.0887001	0.0113297	0.163669	0.128794	0.0178396	-0.0175574	0.0392899	0	0	27.6667	27	19	20	34	35	3	3	69065		ENSMUST00000206426.1	chr7	134184895	134232131	47237	-	tss_body	UCSC
cg45202606_TC21	chr7	134232070	134232071	+	cg45202606	II						9715441		Both	FALSE	CG	0	0	0	0.0992893	0.148406	-0.0491172	-0.535479	0.0058647	0.111237	0.0887001	0.0113297	0.163669	0.128794	0.0178396	-0.0175574	0.0392899	0	0	27.6667	27	19	20	34	35	3	3	69065		ENSMUST00000152709.1	chr7	134230905	134232205	1301	-	tss_1500	UCSC
cg45202606_TC21	chr7	134232070	134232071	+	cg45202606	II						9715441		Both	FALSE	CG	0	0	0	0.0992893	0.148406	-0.0491172	-0.535479	0.0058647	0.111237	0.0887001	0.0113297	0.163669	0.128794	0.0178396	-0.0175574	0.0392899	0	0	27.6667	27	19	20	34	35	3	3	69065	D3Z117	ENSMUST00000134504.7	chr7	134232005	134232205	201	-	tss_200	UCSC
cg37176451_TC21	chr1	86218163	86218164	+	cg37176451	II						70655122		Both	FALSE	CG	0	0	0	0.0278211	0.0769134	-0.0490923	-1.20039	8.49641e-05	0.0322954	0.0198723	0.006902	0.077515	0.0761596	0.000690408	-0.0438642	0.00174558	0	0	23.3333	20	21	17	27	23	3	3	69096	Armc9	XM_011248112.2	chr1	86154728	86220396	65669	+	tss_body	NCBI
cg37176451_TC21	chr1	86218163	86218164	+	cg37176451	II						70655122		Both	FALSE	CG	0	0	0	0.0278211	0.0769134	-0.0490923	-1.20039	8.49641e-05	0.0322954	0.0198723	0.006902	0.077515	0.0761596	0.000690408	-0.0438642	0.00174558	0	0	23.3333	20	21	17	27	23	3	3	69096	Armc9	XM_011248111.2	chr1	86154728	86220396	65669	+	tss_body	NCBI
cg37176451_TC21	chr1	86218163	86218164	+	cg37176451	II						70655122		Both	FALSE	CG	0	0	0	0.0278211	0.0769134	-0.0490923	-1.20039	8.49641e-05	0.0322954	0.0198723	0.006902	0.077515	0.0761596	0.000690408	-0.0438642	0.00174558	0	0	23.3333	20	21	17	27	23	3	3	69096	Armc9	XM_006529960.3	chr1	86154728	86258364	103637	+	tss_body	NCBI
cg37176451_TC21	chr1	86218163	86218164	+	cg37176451	II						70655122		Both	FALSE	CG	0	0	0	0.0278211	0.0769134	-0.0490923	-1.20039	8.49641e-05	0.0322954	0.0198723	0.006902	0.077515	0.0761596	0.000690408	-0.0438642	0.00174558	0	0	23.3333	20	21	17	27	23	3	3	69096	Armc9	XR_387202.3	chr1	86154728	86262125	107398	+	tss_body	NCBI
cg37176451_TC21	chr1	86218163	86218164	+	cg37176451	II						70655122		Both	FALSE	CG	0	0	0	0.0278211	0.0769134	-0.0490923	-1.20039	8.49641e-05	0.0322954	0.0198723	0.006902	0.077515	0.0761596	0.000690408	-0.0438642	0.00174558	0	0	23.3333	20	21	17	27	23	3	3	69096	Armc9	XM_006529959.3	chr1	86154728	86269095	114368	+	tss_body	NCBI
cg37176451_TC21	chr1	86218163	86218164	+	cg37176451	II						70655122		Both	FALSE	CG	0	0	0	0.0278211	0.0769134	-0.0490923	-1.20039	8.49641e-05	0.0322954	0.0198723	0.006902	0.077515	0.0761596	0.000690408	-0.0438642	0.00174558	0	0	23.3333	20	21	17	27	23	3	3	69096	Armc9	XM_006529956.3	chr1	86154728	86277835	123108	+	tss_body	NCBI
cg37176451_TC21	chr1	86218163	86218164	+	cg37176451	II						70655122		Both	FALSE	CG	0	0	0	0.0278211	0.0769134	-0.0490923	-1.20039	8.49641e-05	0.0322954	0.0198723	0.006902	0.077515	0.0761596	0.000690408	-0.0438642	0.00174558	0	0	23.3333	20	21	17	27	23	3	3	69096	Armc9	XM_006529954.2	chr1	86154728	86277835	123108	+	tss_body	NCBI
cg37176451_TC21	chr1	86218163	86218164	+	cg37176451	II						70655122		Both	FALSE	CG	0	0	0	0.0278211	0.0769134	-0.0490923	-1.20039	8.49641e-05	0.0322954	0.0198723	0.006902	0.077515	0.0761596	0.000690408	-0.0438642	0.00174558	0	0	23.3333	20	21	17	27	23	3	3	69096	Armc9	XR_001778466.1	chr1	86154728	86277835	123108	+	tss_body	NCBI
cg37176451_TC21	chr1	86218163	86218164	+	cg37176451	II						70655122		Both	FALSE	CG	0	0	0	0.0278211	0.0769134	-0.0490923	-1.20039	8.49641e-05	0.0322954	0.0198723	0.006902	0.077515	0.0761596	0.000690408	-0.0438642	0.00174558	0	0	23.3333	20	21	17	27	23	3	3	69096	Armc9	XM_006529957.3	chr1	86154728	86277835	123108	+	tss_body	NCBI
cg37176451_TC21	chr1	86218163	86218164	+	cg37176451	II						70655122		Both	FALSE	CG	0	0	0	0.0278211	0.0769134	-0.0490923	-1.20039	8.49641e-05	0.0322954	0.0198723	0.006902	0.077515	0.0761596	0.000690408	-0.0438642	0.00174558	0	0	23.3333	20	21	17	27	23	3	3	69096	Armc9	XM_006529958.3	chr1	86154728	86277835	123108	+	tss_body	NCBI
cg37176451_TC21	chr1	86218163	86218164	+	cg37176451	II						70655122		Both	FALSE	CG	0	0	0	0.0278211	0.0769134	-0.0490923	-1.20039	8.49641e-05	0.0322954	0.0198723	0.006902	0.077515	0.0761596	0.000690408	-0.0438642	0.00174558	0	0	23.3333	20	21	17	27	23	3	3	69096	Armc9	XM_006529953.3	chr1	86154728	86277835	123108	+	tss_body	NCBI
cg37176451_TC21	chr1	86218163	86218164	+	cg37176451	II						70655122		Both	FALSE	CG	0	0	0	0.0278211	0.0769134	-0.0490923	-1.20039	8.49641e-05	0.0322954	0.0198723	0.006902	0.077515	0.0761596	0.000690408	-0.0438642	0.00174558	0	0	23.3333	20	21	17	27	23	3	3	69096	Armc9	XR_387200.3	chr1	86154728	86277835	123108	+	tss_body	NCBI
cg37176451_TC21	chr1	86218163	86218164	+	cg37176451	II						70655122		Both	FALSE	CG	0	0	0	0.0278211	0.0769134	-0.0490923	-1.20039	8.49641e-05	0.0322954	0.0198723	0.006902	0.077515	0.0761596	0.000690408	-0.0438642	0.00174558	0	0	23.3333	20	21	17	27	23	3	3	69096	Armc9	XR_387199.3	chr1	86154728	86277835	123108	+	tss_body	NCBI
cg37176451_TC21	chr1	86218163	86218164	+	cg37176451	II						70655122		Both	FALSE	CG	0	0	0	0.0278211	0.0769134	-0.0490923	-1.20039	8.49641e-05	0.0322954	0.0198723	0.006902	0.077515	0.0761596	0.000690408	-0.0438642	0.00174558	0	0	23.3333	20	21	17	27	23	3	3	69096	Armc9	XM_006529952.3	chr1	86154728	86277835	123108	+	tss_body	NCBI
cg37176451_TC21	chr1	86218163	86218164	+	cg37176451	II						70655122		Both	FALSE	CG	0	0	0	0.0278211	0.0769134	-0.0490923	-1.20039	8.49641e-05	0.0322954	0.0198723	0.006902	0.077515	0.0761596	0.000690408	-0.0438642	0.00174558	0	0	23.3333	20	21	17	27	23	3	3	69096	Armc9	NM_027456.2	chr1	86154779	86252493	97715	+	tss_body	NCBI
cg37176451_TC21	chr1	86218163	86218164	+	cg37176451	II						70655122		Both	FALSE	CG	0	0	0	0.0278211	0.0769134	-0.0490923	-1.20039	8.49641e-05	0.0322954	0.0198723	0.006902	0.077515	0.0761596	0.000690408	-0.0438642	0.00174558	0	0	23.3333	20	21	17	27	23	3	3	69096	Armc9	NM_030184.2	chr1	86154779	86278284	123506	+	tss_body	NCBI
cg37176451_TC21	chr1	86218163	86218164	+	cg37176451	II						70655122		Both	FALSE	CG	0	0	0	0.0278211	0.0769134	-0.0490923	-1.20039	8.49641e-05	0.0322954	0.0198723	0.006902	0.077515	0.0761596	0.000690408	-0.0438642	0.00174558	0	0	23.3333	20	21	17	27	23	3	3	69096	Armc9	NM_001310702.1	chr1	86154779	86278284	123506	+	tss_body	NCBI
cg37176451_TC21	chr1	86218163	86218164	+	cg37176451	II						70655122		Both	FALSE	CG	0	0	0	0.0278211	0.0769134	-0.0490923	-1.20039	8.49641e-05	0.0322954	0.0198723	0.006902	0.077515	0.0761596	0.000690408	-0.0438642	0.00174558	0	0	23.3333	20	21	17	27	23	3	3	69096		ENSMUST00000123618.7	chr1	86154779	86246326	91548	+	tss_body	UCSC
cg37176451_TC21	chr1	86218163	86218164	+	cg37176451	II						70655122		Both	FALSE	CG	0	0	0	0.0278211	0.0769134	-0.0490923	-1.20039	8.49641e-05	0.0322954	0.0198723	0.006902	0.077515	0.0761596	0.000690408	-0.0438642	0.00174558	0	0	23.3333	20	21	17	27	23	3	3	69096		ENSMUST00000135973.7	chr1	86154783	86259827	105045	+	tss_body	UCSC
cg37176451_TC21	chr1	86218163	86218164	+	cg37176451	II						70655122		Both	FALSE	CG	0	0	0	0.0278211	0.0769134	-0.0490923	-1.20039	8.49641e-05	0.0322954	0.0198723	0.006902	0.077515	0.0761596	0.000690408	-0.0438642	0.00174558	0	0	23.3333	20	21	17	27	23	3	3	69096	Q9D2I5	ENSMUST00000113309.8	chr1	86154797	86276697	121901	+	tss_body	UCSC
cg37176451_TC21	chr1	86218163	86218164	+	cg37176451	II						70655122		Both	FALSE	CG	0	0	0	0.0278211	0.0769134	-0.0490923	-1.20039	8.49641e-05	0.0322954	0.0198723	0.006902	0.077515	0.0761596	0.000690408	-0.0438642	0.00174558	0	0	23.3333	20	21	17	27	23	3	3	69096	Q9D2I5	ENSMUST00000027434.14	chr1	86154809	86278284	123476	+	tss_body	UCSC
cg37176451_TC21	chr1	86218163	86218164	+	cg37176451	II						70655122		Both	FALSE	CG	0	0	0	0.0278211	0.0769134	-0.0490923	-1.20039	8.49641e-05	0.0322954	0.0198723	0.006902	0.077515	0.0761596	0.000690408	-0.0438642	0.00174558	0	0	23.3333	20	21	17	27	23	3	3	69096	Q9D2I5	ENSMUST00000131412.7	chr1	86154814	86252489	97676	+	tss_body	UCSC
cg37176451_TC21	chr1	86218163	86218164	+	cg37176451	II						70655122		Both	FALSE	CG	0	0	0	0.0278211	0.0769134	-0.0490923	-1.20039	8.49641e-05	0.0322954	0.0198723	0.006902	0.077515	0.0761596	0.000690408	-0.0438642	0.00174558	0	0	23.3333	20	21	17	27	23	3	3	69096	F7B303	ENSMUST00000150059.7	chr1	86196389	86252392	56004	+	tss_body	UCSC
cg37176451_TC21	chr1	86218163	86218164	+	cg37176451	II						70655122		Both	FALSE	CG	0	0	0	0.0278211	0.0769134	-0.0490923	-1.20039	8.49641e-05	0.0322954	0.0198723	0.006902	0.077515	0.0761596	0.000690408	-0.0438642	0.00174558	0	0	23.3333	20	21	17	27	23	3	3	69096	F6QPP0	ENSMUST00000156675.7	chr1	86202495	86252489	49995	+	tss_body	UCSC
cg45412907_BC21	chr8	14557427	14557428	-	cg45412907	II						39630462		Both	FALSE	CG	0	0	0	0.829075	0.878164	-0.0490889	-0.0820261	0.00665429	0.846229	0.813268	0.0165217	0.882036	0.870962	0.00624272	-0.0247334	0.0430415	0	0	31	30	28	25	36	36	3	3	115066	Dlgap2	XM_006508783.3	chr8	14094613	14848626	754014	+	tss_body	NCBI
cg45412907_BC21	chr8	14557427	14557428	-	cg45412907	II						39630462		Both	FALSE	CG	0	0	0	0.829075	0.878164	-0.0490889	-0.0820261	0.00665429	0.846229	0.813268	0.0165217	0.882036	0.870962	0.00624272	-0.0247334	0.0430415	0	0	31	30	28	25	36	36	3	3	115066	Dlgap2	XM_017312786.1	chr8	14094613	14848626	754014	+	tss_body	NCBI
cg45412907_BC21	chr8	14557427	14557428	-	cg45412907	II						39630462		Both	FALSE	CG	0	0	0	0.829075	0.878164	-0.0490889	-0.0820261	0.00665429	0.846229	0.813268	0.0165217	0.882036	0.870962	0.00624272	-0.0247334	0.0430415	0	0	31	30	28	25	36	36	3	3	115066	Dlgap2	NM_001145965.1	chr8	14095874	14847687	751814	+	tss_body	NCBI
cg45412907_BC21	chr8	14557427	14557428	-	cg45412907	II						39630462		Both	FALSE	CG	0	0	0	0.829075	0.878164	-0.0490889	-0.0820261	0.00665429	0.846229	0.813268	0.0165217	0.882036	0.870962	0.00624272	-0.0247334	0.0430415	0	0	31	30	28	25	36	36	3	3	115066	Dlgap2	NM_172910.3	chr8	14095874	14847687	751814	+	tss_body	NCBI
cg45412907_BC21	chr8	14557427	14557428	-	cg45412907	II						39630462		Both	FALSE	CG	0	0	0	0.829075	0.878164	-0.0490889	-0.0820261	0.00665429	0.846229	0.813268	0.0165217	0.882036	0.870962	0.00624272	-0.0247334	0.0430415	0	0	31	30	28	25	36	36	3	3	115066	Dlgap2	XM_006508782.3	chr8	14380616	14848626	468011	+	tss_body	NCBI
cg45412907_BC21	chr8	14557427	14557428	-	cg45412907	II						39630462		Both	FALSE	CG	0	0	0	0.829075	0.878164	-0.0490889	-0.0820261	0.00665429	0.846229	0.813268	0.0165217	0.882036	0.870962	0.00624272	-0.0247334	0.0430415	0	0	31	30	28	25	36	36	3	3	115066	Dlgap2	XM_006508781.3	chr8	14380616	14848626	468011	+	tss_body	NCBI
cg45412907_BC21	chr8	14557427	14557428	-	cg45412907	II						39630462		Both	FALSE	CG	0	0	0	0.829075	0.878164	-0.0490889	-0.0820261	0.00665429	0.846229	0.813268	0.0165217	0.882036	0.870962	0.00624272	-0.0247334	0.0430415	0	0	31	30	28	25	36	36	3	3	115066	Dlgap2	XM_017312785.1	chr8	14452177	14848626	396450	+	tss_body	NCBI
cg45412907_BC21	chr8	14557427	14557428	-	cg45412907	II						39630462		Both	FALSE	CG	0	0	0	0.829075	0.878164	-0.0490889	-0.0820261	0.00665429	0.846229	0.813268	0.0165217	0.882036	0.870962	0.00624272	-0.0247334	0.0430415	0	0	31	30	28	25	36	36	3	3	115066	Q0VF59	ENSMUST00000152652.7	chr8	14095864	14847108	751245	+	tss_body	UCSC
cg45412907_BC21	chr8	14557427	14557428	-	cg45412907	II						39630462		Both	FALSE	CG	0	0	0	0.829075	0.878164	-0.0490889	-0.0820261	0.00665429	0.846229	0.813268	0.0165217	0.882036	0.870962	0.00624272	-0.0247334	0.0430415	0	0	31	30	28	25	36	36	3	3	115066	Q8BJ42	ENSMUST00000133298.7	chr8	14095874	14847680	751807	+	tss_body	UCSC
cg45412907_BC21	chr8	14557427	14557428	-	cg45412907	II						39630462		Both	FALSE	CG	0	0	0	0.829075	0.878164	-0.0490889	-0.0820261	0.00665429	0.846229	0.813268	0.0165217	0.882036	0.870962	0.00624272	-0.0247334	0.0430415	0	0	31	30	28	25	36	36	3	3	115066	Q8BJ42	ENSMUST00000150247.7	chr8	14179666	14846708	667043	+	tss_body	UCSC
cg45412907_BC21	chr8	14557427	14557428	-	cg45412907	II						39630462		Both	FALSE	CG	0	0	0	0.829075	0.878164	-0.0490889	-0.0820261	0.00665429	0.846229	0.813268	0.0165217	0.882036	0.870962	0.00624272	-0.0247334	0.0430415	0	0	31	30	28	25	36	36	3	3	115066	Q8BJ42	ENSMUST00000043279.8	chr8	14179666	14847108	667443	+	tss_body	UCSC
cg45412907_BC21	chr8	14557427	14557428	-	cg45412907	II						39630462		Both	FALSE	CG	0	0	0	0.829075	0.878164	-0.0490889	-0.0820261	0.00665429	0.846229	0.813268	0.0165217	0.882036	0.870962	0.00624272	-0.0247334	0.0430415	0	0	31	30	28	25	36	36	3	3	115066		ENSMUST00000141214.7	chr8	14381995	14831758	449764	+	tss_body	UCSC
cg34108433_TC21	chr16	34329995	34329996	+	cg34108433	II						8637499		Both	FALSE	CG	0	0	0	0.875254	0.92431	-0.0490552	-0.0778086	0.00271105	0.889147	0.862616	0.0133103	0.934926	0.909699	0.0130794	-0.0205515	0.0221966	0	0	26.6667	36.6667	18	31	34	43	3	3	118332	Kalrn	XM_011245958.2	chr16	33969072	34490742	521671	-	tss_body	NCBI
cg34108433_TC21	chr16	34329995	34329996	+	cg34108433	II						8637499		Both	FALSE	CG	0	0	0	0.875254	0.92431	-0.0490552	-0.0778086	0.00271105	0.889147	0.862616	0.0133103	0.934926	0.909699	0.0130794	-0.0205515	0.0221966	0	0	26.6667	36.6667	18	31	34	43	3	3	118332	Kalrn	XM_011245959.2	chr16	33969072	34490742	521671	-	tss_body	NCBI
cg34108433_TC21	chr16	34329995	34329996	+	cg34108433	II						8637499		Both	FALSE	CG	0	0	0	0.875254	0.92431	-0.0490552	-0.0778086	0.00271105	0.889147	0.862616	0.0133103	0.934926	0.909699	0.0130794	-0.0205515	0.0221966	0	0	26.6667	36.6667	18	31	34	43	3	3	118332	Kalrn	NM_177357.3	chr16	33969072	34514027	544956	-	tss_body	NCBI
cg34108433_TC21	chr16	34329995	34329996	+	cg34108433	II						8637499		Both	FALSE	CG	0	0	0	0.875254	0.92431	-0.0490552	-0.0778086	0.00271105	0.889147	0.862616	0.0133103	0.934926	0.909699	0.0130794	-0.0205515	0.0221966	0	0	26.6667	36.6667	18	31	34	43	3	3	118332	Kalrn	XM_011245954.2	chr16	33969072	34517314	548243	-	tss_body	NCBI
cg34108433_TC21	chr16	34329995	34329996	+	cg34108433	II						8637499		Both	FALSE	CG	0	0	0	0.875254	0.92431	-0.0490552	-0.0778086	0.00271105	0.889147	0.862616	0.0133103	0.934926	0.909699	0.0130794	-0.0205515	0.0221966	0	0	26.6667	36.6667	18	31	34	43	3	3	118332	Kalrn	XM_006522363.3	chr16	33969072	34517314	548243	-	tss_body	NCBI
cg34108433_TC21	chr16	34329995	34329996	+	cg34108433	II						8637499		Both	FALSE	CG	0	0	0	0.875254	0.92431	-0.0490552	-0.0778086	0.00271105	0.889147	0.862616	0.0133103	0.934926	0.909699	0.0130794	-0.0205515	0.0221966	0	0	26.6667	36.6667	18	31	34	43	3	3	118332	Kalrn	XR_001781844.1	chr16	33969072	34522206	553135	-	tss_body	NCBI
cg34108433_TC21	chr16	34329995	34329996	+	cg34108433	II						8637499		Both	FALSE	CG	0	0	0	0.875254	0.92431	-0.0490552	-0.0778086	0.00271105	0.889147	0.862616	0.0133103	0.934926	0.909699	0.0130794	-0.0205515	0.0221966	0	0	26.6667	36.6667	18	31	34	43	3	3	118332	Kalrn	XM_011245951.2	chr16	33969072	34522206	553135	-	tss_body	NCBI
cg34108433_TC21	chr16	34329995	34329996	+	cg34108433	II						8637499		Both	FALSE	CG	0	0	0	0.875254	0.92431	-0.0490552	-0.0778086	0.00271105	0.889147	0.862616	0.0133103	0.934926	0.909699	0.0130794	-0.0205515	0.0221966	0	0	26.6667	36.6667	18	31	34	43	3	3	118332	Kalrn	XM_011245957.2	chr16	33969072	34522206	553135	-	tss_body	NCBI
cg34108433_TC21	chr16	34329995	34329996	+	cg34108433	II						8637499		Both	FALSE	CG	0	0	0	0.875254	0.92431	-0.0490552	-0.0778086	0.00271105	0.889147	0.862616	0.0133103	0.934926	0.909699	0.0130794	-0.0205515	0.0221966	0	0	26.6667	36.6667	18	31	34	43	3	3	118332	Kalrn	XR_001781845.1	chr16	33969072	34522206	553135	-	tss_body	NCBI
cg34108433_TC21	chr16	34329995	34329996	+	cg34108433	II						8637499		Both	FALSE	CG	0	0	0	0.875254	0.92431	-0.0490552	-0.0778086	0.00271105	0.889147	0.862616	0.0133103	0.934926	0.909699	0.0130794	-0.0205515	0.0221966	0	0	26.6667	36.6667	18	31	34	43	3	3	118332	Kalrn	XM_011245953.2	chr16	33969072	34522206	553135	-	tss_body	NCBI
cg34108433_TC21	chr16	34329995	34329996	+	cg34108433	II						8637499		Both	FALSE	CG	0	0	0	0.875254	0.92431	-0.0490552	-0.0778086	0.00271105	0.889147	0.862616	0.0133103	0.934926	0.909699	0.0130794	-0.0205515	0.0221966	0	0	26.6667	36.6667	18	31	34	43	3	3	118332	Kalrn	XM_011245960.2	chr16	33969072	34522206	553135	-	tss_body	NCBI
cg34108433_TC21	chr16	34329995	34329996	+	cg34108433	II						8637499		Both	FALSE	CG	0	0	0	0.875254	0.92431	-0.0490552	-0.0778086	0.00271105	0.889147	0.862616	0.0133103	0.934926	0.909699	0.0130794	-0.0205515	0.0221966	0	0	26.6667	36.6667	18	31	34	43	3	3	118332	Kalrn	XM_017317071.1	chr16	33969072	34522206	553135	-	tss_body	NCBI
cg34108433_TC21	chr16	34329995	34329996	+	cg34108433	II						8637499		Both	FALSE	CG	0	0	0	0.875254	0.92431	-0.0490552	-0.0778086	0.00271105	0.889147	0.862616	0.0133103	0.934926	0.909699	0.0130794	-0.0205515	0.0221966	0	0	26.6667	36.6667	18	31	34	43	3	3	118332	Kalrn	XM_011245952.2	chr16	33969072	34522206	553135	-	tss_body	NCBI
cg34108433_TC21	chr16	34329995	34329996	+	cg34108433	II						8637499		Both	FALSE	CG	0	0	0	0.875254	0.92431	-0.0490552	-0.0778086	0.00271105	0.889147	0.862616	0.0133103	0.934926	0.909699	0.0130794	-0.0205515	0.0221966	0	0	26.6667	36.6667	18	31	34	43	3	3	118332	Kalrn	XM_011245961.2	chr16	33969072	34522206	553135	-	tss_body	NCBI
cg34108433_TC21	chr16	34329995	34329996	+	cg34108433	II						8637499		Both	FALSE	CG	0	0	0	0.875254	0.92431	-0.0490552	-0.0778086	0.00271105	0.889147	0.862616	0.0133103	0.934926	0.909699	0.0130794	-0.0205515	0.0221966	0	0	26.6667	36.6667	18	31	34	43	3	3	118332	Kalrn	XM_006522364.3	chr16	33969072	34522206	553135	-	tss_body	NCBI
cg34108433_TC21	chr16	34329995	34329996	+	cg34108433	II						8637499		Both	FALSE	CG	0	0	0	0.875254	0.92431	-0.0490552	-0.0778086	0.00271105	0.889147	0.862616	0.0133103	0.934926	0.909699	0.0130794	-0.0205515	0.0221966	0	0	26.6667	36.6667	18	31	34	43	3	3	118332	Kalrn	XM_011245956.2	chr16	33969072	34522206	553135	-	tss_body	NCBI
cg34108433_TC21	chr16	34329995	34329996	+	cg34108433	II						8637499		Both	FALSE	CG	0	0	0	0.875254	0.92431	-0.0490552	-0.0778086	0.00271105	0.889147	0.862616	0.0133103	0.934926	0.909699	0.0130794	-0.0205515	0.0221966	0	0	26.6667	36.6667	18	31	34	43	3	3	118332	Kalrn	XM_006522370.3	chr16	33969072	34522206	553135	-	tss_body	NCBI
cg34108433_TC21	chr16	34329995	34329996	+	cg34108433	II						8637499		Both	FALSE	CG	0	0	0	0.875254	0.92431	-0.0490552	-0.0778086	0.00271105	0.889147	0.862616	0.0133103	0.934926	0.909699	0.0130794	-0.0205515	0.0221966	0	0	26.6667	36.6667	18	31	34	43	3	3	118332	Kalrn	XM_006522386.3	chr16	33969072	34522206	553135	-	tss_body	NCBI
cg34108433_TC21	chr16	34329995	34329996	+	cg34108433	II						8637499		Both	FALSE	CG	0	0	0	0.875254	0.92431	-0.0490552	-0.0778086	0.00271105	0.889147	0.862616	0.0133103	0.934926	0.909699	0.0130794	-0.0205515	0.0221966	0	0	26.6667	36.6667	18	31	34	43	3	3	118332	Kalrn	XM_011245955.1	chr16	33969072	34573291	604220	-	tss_body	NCBI
cg34108433_TC21	chr16	34329995	34329996	+	cg34108433	II						8637499		Both	FALSE	CG	0	0	0	0.875254	0.92431	-0.0490552	-0.0778086	0.00271105	0.889147	0.862616	0.0133103	0.934926	0.909699	0.0130794	-0.0205515	0.0221966	0	0	26.6667	36.6667	18	31	34	43	3	3	118332	Kalrn	XM_011245963.2	chr16	34008304	34522206	513903	-	tss_body	NCBI
cg34108433_TC21	chr16	34329995	34329996	+	cg34108433	II						8637499		Both	FALSE	CG	0	0	0	0.875254	0.92431	-0.0490552	-0.0778086	0.00271105	0.889147	0.862616	0.0133103	0.934926	0.909699	0.0130794	-0.0205515	0.0221966	0	0	26.6667	36.6667	18	31	34	43	3	3	118332	Kalrn	XM_011245966.2	chr16	34012958	34522206	509249	-	tss_body	NCBI
cg34108433_TC21	chr16	34329995	34329996	+	cg34108433	II						8637499		Both	FALSE	CG	0	0	0	0.875254	0.92431	-0.0490552	-0.0778086	0.00271105	0.889147	0.862616	0.0133103	0.934926	0.909699	0.0130794	-0.0205515	0.0221966	0	0	26.6667	36.6667	18	31	34	43	3	3	118332	Kalrn	XM_011245965.2	chr16	34012958	34522206	509249	-	tss_body	NCBI
cg34108433_TC21	chr16	34329995	34329996	+	cg34108433	II						8637499		Both	FALSE	CG	0	0	0	0.875254	0.92431	-0.0490552	-0.0778086	0.00271105	0.889147	0.862616	0.0133103	0.934926	0.909699	0.0130794	-0.0205515	0.0221966	0	0	26.6667	36.6667	18	31	34	43	3	3	118332	Kalrn	XM_011245967.2	chr16	34012958	34522206	509249	-	tss_body	NCBI
cg34108433_TC21	chr16	34329995	34329996	+	cg34108433	II						8637499		Both	FALSE	CG	0	0	0	0.875254	0.92431	-0.0490552	-0.0778086	0.00271105	0.889147	0.862616	0.0133103	0.934926	0.909699	0.0130794	-0.0205515	0.0221966	0	0	26.6667	36.6667	18	31	34	43	3	3	118332	Kalrn	XM_017317072.1	chr16	34012958	34522206	509249	-	tss_body	NCBI
cg34108433_TC21	chr16	34329995	34329996	+	cg34108433	II						8637499		Both	FALSE	CG	0	0	0	0.875254	0.92431	-0.0490552	-0.0778086	0.00271105	0.889147	0.862616	0.0133103	0.934926	0.909699	0.0130794	-0.0205515	0.0221966	0	0	26.6667	36.6667	18	31	34	43	3	3	118332	Kalrn	XM_017317074.1	chr16	34012958	34522206	509249	-	tss_body	NCBI
cg34108433_TC21	chr16	34329995	34329996	+	cg34108433	II						8637499		Both	FALSE	CG	0	0	0	0.875254	0.92431	-0.0490552	-0.0778086	0.00271105	0.889147	0.862616	0.0133103	0.934926	0.909699	0.0130794	-0.0205515	0.0221966	0	0	26.6667	36.6667	18	31	34	43	3	3	118332	Kalrn	XM_017317073.1	chr16	34013953	34522206	508254	-	tss_body	NCBI
cg34108433_TC21	chr16	34329995	34329996	+	cg34108433	II						8637499		Both	FALSE	CG	0	0	0	0.875254	0.92431	-0.0490552	-0.0778086	0.00271105	0.889147	0.862616	0.0133103	0.934926	0.909699	0.0130794	-0.0205515	0.0221966	0	0	26.6667	36.6667	18	31	34	43	3	3	118332	Kalrn	XM_006522382.3	chr16	34152022	34517310	365289	-	tss_body	NCBI
cg34108433_TC21	chr16	34329995	34329996	+	cg34108433	II						8637499		Both	FALSE	CG	0	0	0	0.875254	0.92431	-0.0490552	-0.0778086	0.00271105	0.889147	0.862616	0.0133103	0.934926	0.909699	0.0130794	-0.0205515	0.0221966	0	0	26.6667	36.6667	18	31	34	43	3	3	118332	Kalrn	XM_011245968.2	chr16	34152022	34522206	370185	-	tss_body	NCBI
cg34108433_TC21	chr16	34329995	34329996	+	cg34108433	II						8637499		Both	FALSE	CG	0	0	0	0.875254	0.92431	-0.0490552	-0.0778086	0.00271105	0.889147	0.862616	0.0133103	0.934926	0.909699	0.0130794	-0.0205515	0.0221966	0	0	26.6667	36.6667	18	31	34	43	3	3	118332	Kalrn	XM_006522383.3	chr16	34152022	34522206	370185	-	tss_body	NCBI
cg34108433_TC21	chr16	34329995	34329996	+	cg34108433	II						8637499		Both	FALSE	CG	0	0	0	0.875254	0.92431	-0.0490552	-0.0778086	0.00271105	0.889147	0.862616	0.0133103	0.934926	0.909699	0.0130794	-0.0205515	0.0221966	0	0	26.6667	36.6667	18	31	34	43	3	3	118332	Kalrn	XM_017317075.1	chr16	34152022	34522206	370185	-	tss_body	NCBI
cg34108433_TC21	chr16	34329995	34329996	+	cg34108433	II						8637499		Both	FALSE	CG	0	0	0	0.875254	0.92431	-0.0490552	-0.0778086	0.00271105	0.889147	0.862616	0.0133103	0.934926	0.909699	0.0130794	-0.0205515	0.0221966	0	0	26.6667	36.6667	18	31	34	43	3	3	118332	Kalrn	XM_017317076.1	chr16	34152022	34522206	370185	-	tss_body	NCBI
cg34108433_TC21	chr16	34329995	34329996	+	cg34108433	II						8637499		Both	FALSE	CG	0	0	0	0.875254	0.92431	-0.0490552	-0.0778086	0.00271105	0.889147	0.862616	0.0133103	0.934926	0.909699	0.0130794	-0.0205515	0.0221966	0	0	26.6667	36.6667	18	31	34	43	3	3	118332	Kalrn	NM_001164268.1	chr16	34152024	34514027	362004	-	tss_body	NCBI
cg34108433_TC21	chr16	34329995	34329996	+	cg34108433	II						8637499		Both	FALSE	CG	0	0	0	0.875254	0.92431	-0.0490552	-0.0778086	0.00271105	0.889147	0.862616	0.0133103	0.934926	0.909699	0.0130794	-0.0205515	0.0221966	0	0	26.6667	36.6667	18	31	34	43	3	3	118332	Kalrn	XM_011245969.2	chr16	34175729	34522206	346478	-	tss_body	NCBI
cg34108433_TC21	chr16	34329995	34329996	+	cg34108433	II						8637499		Both	FALSE	CG	0	0	0	0.875254	0.92431	-0.0490552	-0.0778086	0.00271105	0.889147	0.862616	0.0133103	0.934926	0.909699	0.0130794	-0.0205515	0.0221966	0	0	26.6667	36.6667	18	31	34	43	3	3	118332	Kalrn	XM_011245970.2	chr16	34175826	34522206	346381	-	tss_body	NCBI
cg34108433_TC21	chr16	34329995	34329996	+	cg34108433	II						8637499		Both	FALSE	CG	0	0	0	0.875254	0.92431	-0.0490552	-0.0778086	0.00271105	0.889147	0.862616	0.0133103	0.934926	0.909699	0.0130794	-0.0205515	0.0221966	0	0	26.6667	36.6667	18	31	34	43	3	3	118332	A2CG49	ENSMUST00000076810.11	chr16	33975494	34456917	481424	-	tss_body	UCSC
cg34108433_TC21	chr16	34329995	34329996	+	cg34108433	II						8637499		Both	FALSE	CG	0	0	0	0.875254	0.92431	-0.0490552	-0.0778086	0.00271105	0.889147	0.862616	0.0133103	0.934926	0.909699	0.0130794	-0.0205515	0.0221966	0	0	26.6667	36.6667	18	31	34	43	3	3	118332	F6QYT9	ENSMUST00000142817.7	chr16	34013136	34392109	378974	-	tss_body	UCSC
cg34108433_TC21	chr16	34329995	34329996	+	cg34108433	II						8637499		Both	FALSE	CG	0	0	0	0.875254	0.92431	-0.0490552	-0.0778086	0.00271105	0.889147	0.862616	0.0133103	0.934926	0.909699	0.0130794	-0.0205515	0.0221966	0	0	26.6667	36.6667	18	31	34	43	3	3	118332		ENSMUST00000114961.7	chr16	34049688	34573532	523845	-	tss_body	UCSC
cg34108433_TC21	chr16	34329995	34329996	+	cg34108433	II						8637499		Both	FALSE	CG	0	0	0	0.875254	0.92431	-0.0490552	-0.0778086	0.00271105	0.889147	0.862616	0.0133103	0.934926	0.909699	0.0130794	-0.0205515	0.0221966	0	0	26.6667	36.6667	18	31	34	43	3	3	118332	A2CG49	ENSMUST00000114960.8	chr16	34152023	34514048	362026	-	tss_body	UCSC
cg34108433_TC21	chr16	34329995	34329996	+	cg34108433	II						8637499		Both	FALSE	CG	0	0	0	0.875254	0.92431	-0.0490552	-0.0778086	0.00271105	0.889147	0.862616	0.0133103	0.934926	0.909699	0.0130794	-0.0205515	0.0221966	0	0	26.6667	36.6667	18	31	34	43	3	3	118332	A2CG49	ENSMUST00000089655.11	chr16	34152034	34514086	362053	-	tss_body	UCSC
cg34108433_TC21	chr16	34329995	34329996	+	cg34108433	II						8637499		Both	FALSE	CG	0	0	0	0.875254	0.92431	-0.0490552	-0.0778086	0.00271105	0.889147	0.862616	0.0133103	0.934926	0.909699	0.0130794	-0.0205515	0.0221966	0	0	26.6667	36.6667	18	31	34	43	3	3	118332	B1B1A7	ENSMUST00000151491.7	chr16	34153466	34513944	360479	-	tss_body	UCSC
cg32621404_BC11	chr14	67233791	67233792	-	cg32621404	I	chr14:67233318-67233850		chr14:67234409-67234680		chr14:67231826-67232086	17783888	37750432	Grn	FALSE	CG	0	0	0	0.0926832	0.141712	-0.0490287	-0.563134	0.00361279	0.100437	0.0824782	0.0092268	0.154316	0.124337	0.0155487	-0.0239002	0.027454	0	0	20	24.3333	18	23	24	26	3	3	69187	Ebf2	XM_011244945.2	chr14	67233099	67234399	1301	+	tss_1500	NCBI
cg32621404_BC11	chr14	67233791	67233792	-	cg32621404	I	chr14:67233318-67233850		chr14:67234409-67234680		chr14:67231826-67232086	17783888	37750432	Grn	FALSE	CG	0	0	0	0.0926832	0.141712	-0.0490287	-0.563134	0.00361279	0.100437	0.0824782	0.0092268	0.154316	0.124337	0.0155487	-0.0239002	0.027454	0	0	20	24.3333	18	23	24	26	3	3	69187	Ebf2	NM_010095.6	chr14	67233291	67430952	197662	+	tss_body	NCBI
cg32621404_BC11	chr14	67233791	67233792	-	cg32621404	I	chr14:67233318-67233850		chr14:67234409-67234680		chr14:67231826-67232086	17783888	37750432	Grn	FALSE	CG	0	0	0	0.0926832	0.141712	-0.0490287	-0.563134	0.00361279	0.100437	0.0824782	0.0092268	0.154316	0.124337	0.0155487	-0.0239002	0.027454	0	0	20	24.3333	18	23	24	26	3	3	69187	Ebf2	NM_001276387.1	chr14	67233291	67430952	197662	+	tss_body	NCBI
cg32621404_BC11	chr14	67233791	67233792	-	cg32621404	I	chr14:67233318-67233850		chr14:67234409-67234680		chr14:67231826-67232086	17783888	37750432	Grn	FALSE	CG	0	0	0	0.0926832	0.141712	-0.0490287	-0.563134	0.00361279	0.100437	0.0824782	0.0092268	0.154316	0.124337	0.0155487	-0.0239002	0.027454	0	0	20	24.3333	18	23	24	26	3	3	69187	Gm20675	XR_874748.1	chr14	67233395	67234695	1301	-	tss_1500	NCBI
cg32621404_BC11	chr14	67233791	67233792	-	cg32621404	I	chr14:67233318-67233850		chr14:67234409-67234680		chr14:67231826-67232086	17783888	37750432	Grn	FALSE	CG	0	0	0	0.0926832	0.141712	-0.0490287	-0.563134	0.00361279	0.100437	0.0824782	0.0092268	0.154316	0.124337	0.0155487	-0.0239002	0.027454	0	0	20	24.3333	18	23	24	26	3	3	69187	chr14-67231826-67232086		chr14	67232086	67234086	2001	*	SShore	UCSC
cg32621404_BC11	chr14	67233791	67233792	-	cg32621404	I	chr14:67233318-67233850		chr14:67234409-67234680		chr14:67231826-67232086	17783888	37750432	Grn	FALSE	CG	0	0	0	0.0926832	0.141712	-0.0490287	-0.563134	0.00361279	0.100437	0.0824782	0.0092268	0.154316	0.124337	0.0155487	-0.0239002	0.027454	0	0	20	24.3333	18	23	24	26	3	3	69187	chr14-67234409-67234680		chr14	67232409	67234409	2001	*	NShore	UCSC
cg32621404_BC11	chr14	67233791	67233792	-	cg32621404	I	chr14:67233318-67233850		chr14:67234409-67234680		chr14:67231826-67232086	17783888	37750432	Grn	FALSE	CG	0	0	0	0.0926832	0.141712	-0.0490287	-0.563134	0.00361279	0.100437	0.0824782	0.0092268	0.154316	0.124337	0.0155487	-0.0239002	0.027454	0	0	20	24.3333	18	23	24	26	3	3	69187	O08792	ENSMUST00000176029.1	chr14	67233143	67234443	1301	+	tss_1500	UCSC
cg32621404_BC11	chr14	67233791	67233792	-	cg32621404	I	chr14:67233318-67233850		chr14:67234409-67234680		chr14:67231826-67232086	17783888	37750432	Grn	FALSE	CG	0	0	0	0.0926832	0.141712	-0.0490287	-0.563134	0.00361279	0.100437	0.0824782	0.0092268	0.154316	0.124337	0.0155487	-0.0239002	0.027454	0	0	20	24.3333	18	23	24	26	3	3	69187	O08792	ENSMUST00000022637.13	chr14	67233291	67429777	196487	+	tss_body	UCSC
cg32621404_BC11	chr14	67233791	67233792	-	cg32621404	I	chr14:67233318-67233850		chr14:67234409-67234680		chr14:67231826-67232086	17783888	37750432	Grn	FALSE	CG	0	0	0	0.0926832	0.141712	-0.0490287	-0.563134	0.00361279	0.100437	0.0824782	0.0092268	0.154316	0.124337	0.0155487	-0.0239002	0.027454	0	0	20	24.3333	18	23	24	26	3	3	69187	chr14-67233318-67233850		chr14	67233318	67233850	533	*	Island	UCSC
cg32621404_BC11	chr14	67233791	67233792	-	cg32621404	I	chr14:67233318-67233850		chr14:67234409-67234680		chr14:67231826-67232086	17783888	37750432	Grn	FALSE	CG	0	0	0	0.0926832	0.141712	-0.0490287	-0.563134	0.00361279	0.100437	0.0824782	0.0092268	0.154316	0.124337	0.0155487	-0.0239002	0.027454	0	0	20	24.3333	18	23	24	26	3	3	69187		ENSMUST00000175861.1	chr14	67233329	67234629	1301	-	tss_1500	UCSC
cg32621404_BC11	chr14	67233791	67233792	-	cg32621404	I	chr14:67233318-67233850		chr14:67234409-67234680		chr14:67231826-67232086	17783888	37750432	Grn	FALSE	CG	0	0	0	0.0926832	0.141712	-0.0490287	-0.563134	0.00361279	0.100437	0.0824782	0.0092268	0.154316	0.124337	0.0155487	-0.0239002	0.027454	0	0	20	24.3333	18	23	24	26	3	3	69187	chr14-67235403-67236476		chr14	67233403	67235403	2001	*	NShore	UCSC
cg32621404_BC11	chr14	67233791	67233792	-	cg32621404	I	chr14:67233318-67233850		chr14:67234409-67234680		chr14:67231826-67232086	17783888	37750432	Grn	FALSE	CG	0	0	0	0.0926832	0.141712	-0.0490287	-0.563134	0.00361279	0.100437	0.0824782	0.0092268	0.154316	0.124337	0.0155487	-0.0239002	0.027454	0	0	20	24.3333	18	23	24	26	3	3	69187	O08792	ENSMUST00000176161.7	chr14	67233585	67430918	197334	+	tss_body	UCSC
cg32621404_BC11	chr14	67233791	67233792	-	cg32621404	I	chr14:67233318-67233850		chr14:67234409-67234680		chr14:67231826-67232086	17783888	37750432	Grn	FALSE	CG	0	0	0	0.0926832	0.141712	-0.0490287	-0.563134	0.00361279	0.100437	0.0824782	0.0092268	0.154316	0.124337	0.0155487	-0.0239002	0.027454	0	0	20	24.3333	18	23	24	26	3	3	69187		ENSMUST00000177231.1	chr14	67233602	67236513	2912	+	tss_body	UCSC
cg45181245_TC21	chr7	132154829	132154830	+	cg45181245	II					chr7:132154427-132154716	90780989		Both	FALSE	CG	0	0	0	0.108901	0.15785	-0.048949	-0.49741	0.00513099	0.120919	0.0953828	0.0128341	0.165378	0.147348	0.00937557	-0.0264293	0.0356243	0	0	26.6667	26	24	21	28	30	3	3	69290	Cpxm2	NM_018867.5	chr7	132154741	132154941	201	-	tss_200	NCBI
cg45181245_TC21	chr7	132154829	132154830	+	cg45181245	II					chr7:132154427-132154716	90780989		Both	FALSE	CG	0	0	0	0.108901	0.15785	-0.048949	-0.49741	0.00513099	0.120919	0.0953828	0.0128341	0.165378	0.147348	0.00937557	-0.0264293	0.0356243	0	0	26.6667	26	24	21	28	30	3	3	69290	Cpxm2	XM_006508034.3	chr7	132154761	132154961	201	-	tss_200	NCBI
cg45181245_TC21	chr7	132154829	132154830	+	cg45181245	II					chr7:132154427-132154716	90780989		Both	FALSE	CG	0	0	0	0.108901	0.15785	-0.048949	-0.49741	0.00513099	0.120919	0.0953828	0.0128341	0.165378	0.147348	0.00937557	-0.0264293	0.0356243	0	0	26.6667	26	24	21	28	30	3	3	69290	Cpxm2	XM_006508033.3	chr7	132154763	132154963	201	-	tss_200	NCBI
cg45181245_TC21	chr7	132154829	132154830	+	cg45181245	II					chr7:132154427-132154716	90780989		Both	FALSE	CG	0	0	0	0.108901	0.15785	-0.048949	-0.49741	0.00513099	0.120919	0.0953828	0.0128341	0.165378	0.147348	0.00937557	-0.0264293	0.0356243	0	0	26.6667	26	24	21	28	30	3	3	69290	F2Z480	ENSMUST00000124096.7	chr7	130162450	133123350	2960901	-	tss_body	UCSC
cg45181245_TC21	chr7	132154829	132154830	+	cg45181245	II					chr7:132154427-132154716	90780989		Both	FALSE	CG	0	0	0	0.108901	0.15785	-0.048949	-0.49741	0.00513099	0.120919	0.0953828	0.0128341	0.165378	0.147348	0.00937557	-0.0264293	0.0356243	0	0	26.6667	26	24	21	28	30	3	3	69290		ENSMUST00000152302.1	chr7	132154170	132155301	1132	+	tss_body	UCSC
cg45181245_TC21	chr7	132154829	132154830	+	cg45181245	II					chr7:132154427-132154716	90780989		Both	FALSE	CG	0	0	0	0.108901	0.15785	-0.048949	-0.49741	0.00513099	0.120919	0.0953828	0.0128341	0.165378	0.147348	0.00937557	-0.0264293	0.0356243	0	0	26.6667	26	24	21	28	30	3	3	69290	chr7-132154427-132154716		chr7	132154716	132156716	2001	*	SShore	UCSC
cg45181245_TC21	chr7	132154829	132154830	+	cg45181245	II					chr7:132154427-132154716	90780989		Both	FALSE	CG	0	0	0	0.108901	0.15785	-0.048949	-0.49741	0.00513099	0.120919	0.0953828	0.0128341	0.165378	0.147348	0.00937557	-0.0264293	0.0356243	0	0	26.6667	26	24	21	28	30	3	3	69290	A0A0R4J0C4	ENSMUST00000033149.4	chr7	132154739	132154939	201	-	tss_200	UCSC
cg45181245_TC21	chr7	132154829	132154830	+	cg45181245	II					chr7:132154427-132154716	90780989		Both	FALSE	CG	0	0	0	0.108901	0.15785	-0.048949	-0.49741	0.00513099	0.120919	0.0953828	0.0128341	0.165378	0.147348	0.00937557	-0.0264293	0.0356243	0	0	26.6667	26	24	21	28	30	3	3	69290		ENSMUST00000127039.7	chr7	132154822	132156122	1301	-	tss_1500	UCSC
cg31824144_BC21	chr13	78196490	78196491	-	cg31824144	II			chr13:78198238-78199754		chr13:78194876-78195573	53801381		Both	FALSE	CG	0	0	0	0.0723108	0.12122	-0.0489096	-0.672838	0.00485268	0.0881723	0.0525698	0.0181155	0.12844	0.11421	0.00711736	-0.0260378	0.034207	0	0	22.6667	24.6667	21	21	24	28	3	3	69336	Nr2f1	XM_017315379.1	chr13	78188970	78197908	8939	-	tss_body	NCBI
cg31824144_BC21	chr13	78196490	78196491	-	cg31824144	II			chr13:78198238-78199754		chr13:78194876-78195573	53801381		Both	FALSE	CG	0	0	0	0.0723108	0.12122	-0.0489096	-0.672838	0.00485268	0.0881723	0.0525698	0.0181155	0.12844	0.11421	0.00711736	-0.0260378	0.034207	0	0	22.6667	24.6667	21	21	24	28	3	3	69336	Nr2f1	XM_006517086.2	chr13	78188970	78197909	8940	-	tss_body	NCBI
cg31824144_BC21	chr13	78196490	78196491	-	cg31824144	II			chr13:78198238-78199754		chr13:78194876-78195573	53801381		Both	FALSE	CG	0	0	0	0.0723108	0.12122	-0.0489096	-0.672838	0.00485268	0.0881723	0.0525698	0.0181155	0.12844	0.11421	0.00711736	-0.0260378	0.034207	0	0	22.6667	24.6667	21	21	24	28	3	3	69336	Nr2f1	XM_017315378.1	chr13	78188970	78197909	8940	-	tss_body	NCBI
cg31824144_BC21	chr13	78196490	78196491	-	cg31824144	II			chr13:78198238-78199754		chr13:78194876-78195573	53801381		Both	FALSE	CG	0	0	0	0.0723108	0.12122	-0.0489096	-0.672838	0.00485268	0.0881723	0.0525698	0.0181155	0.12844	0.11421	0.00711736	-0.0260378	0.034207	0	0	22.6667	24.6667	21	21	24	28	3	3	69336	Nr2f1	XM_006517085.3	chr13	78188970	78198675	9706	-	tss_body	NCBI
cg31824144_BC21	chr13	78196490	78196491	-	cg31824144	II			chr13:78198238-78199754		chr13:78194876-78195573	53801381		Both	FALSE	CG	0	0	0	0.0723108	0.12122	-0.0489096	-0.672838	0.00485268	0.0881723	0.0525698	0.0181155	0.12844	0.11421	0.00711736	-0.0260378	0.034207	0	0	22.6667	24.6667	21	21	24	28	3	3	69336	Nr2f1	NM_010151.2	chr13	78188972	78198982	10011	-	tss_body	NCBI
cg31824144_BC21	chr13	78196490	78196491	-	cg31824144	II			chr13:78198238-78199754		chr13:78194876-78195573	53801381		Both	FALSE	CG	0	0	0	0.0723108	0.12122	-0.0489096	-0.672838	0.00485268	0.0881723	0.0525698	0.0181155	0.12844	0.11421	0.00711736	-0.0260378	0.034207	0	0	22.6667	24.6667	21	21	24	28	3	3	69336	Q32NY6	ENSMUST00000091458.12	chr13	78188972	78199757	10786	-	tss_body	UCSC
cg31824144_BC21	chr13	78196490	78196491	-	cg31824144	II			chr13:78198238-78199754		chr13:78194876-78195573	53801381		Both	FALSE	CG	0	0	0	0.0723108	0.12122	-0.0489096	-0.672838	0.00485268	0.0881723	0.0525698	0.0181155	0.12844	0.11421	0.00711736	-0.0260378	0.034207	0	0	22.6667	24.6667	21	21	24	28	3	3	69336	B8JJI9	ENSMUST00000150498.7	chr13	78189151	78197038	7888	-	tss_body	UCSC
cg31824144_BC21	chr13	78196490	78196491	-	cg31824144	II			chr13:78198238-78199754		chr13:78194876-78195573	53801381		Both	FALSE	CG	0	0	0	0.0723108	0.12122	-0.0489096	-0.672838	0.00485268	0.0881723	0.0525698	0.0181155	0.12844	0.11421	0.00711736	-0.0260378	0.034207	0	0	22.6667	24.6667	21	21	24	28	3	3	69336	B8JJI9	ENSMUST00000127137.2	chr13	78189671	78197930	8260	-	tss_body	UCSC
cg31824144_BC21	chr13	78196490	78196491	-	cg31824144	II			chr13:78198238-78199754		chr13:78194876-78195573	53801381		Both	FALSE	CG	0	0	0	0.0723108	0.12122	-0.0489096	-0.672838	0.00485268	0.0881723	0.0525698	0.0181155	0.12844	0.11421	0.00711736	-0.0260378	0.034207	0	0	22.6667	24.6667	21	21	24	28	3	3	69336	A0A286YD96	ENSMUST00000224798.1	chr13	78195417	78197544	2128	-	tss_body	UCSC
cg31824144_BC21	chr13	78196490	78196491	-	cg31824144	II			chr13:78198238-78199754		chr13:78194876-78195573	53801381		Both	FALSE	CG	0	0	0	0.0723108	0.12122	-0.0489096	-0.672838	0.00485268	0.0881723	0.0525698	0.0181155	0.12844	0.11421	0.00711736	-0.0260378	0.034207	0	0	22.6667	24.6667	21	21	24	28	3	3	69336	chr13-78194876-78195573		chr13	78195573	78197573	2001	*	SShore	UCSC
cg31824144_BC21	chr13	78196490	78196491	-	cg31824144	II			chr13:78198238-78199754		chr13:78194876-78195573	53801381		Both	FALSE	CG	0	0	0	0.0723108	0.12122	-0.0489096	-0.672838	0.00485268	0.0881723	0.0525698	0.0181155	0.12844	0.11421	0.00711736	-0.0260378	0.034207	0	0	22.6667	24.6667	21	21	24	28	3	3	69336	chr13-78198238-78199754		chr13	78196238	78198238	2001	*	NShore	UCSC
cg31824144_BC21	chr13	78196490	78196491	-	cg31824144	II			chr13:78198238-78199754		chr13:78194876-78195573	53801381		Both	FALSE	CG	0	0	0	0.0723108	0.12122	-0.0489096	-0.672838	0.00485268	0.0881723	0.0525698	0.0181155	0.12844	0.11421	0.00711736	-0.0260378	0.034207	0	0	22.6667	24.6667	21	21	24	28	3	3	69336	F7CII1	ENSMUST00000125176.2	chr13	78196373	78196573	201	-	tss_200	UCSC
cg30057763_TC21	chr11	102026467	102026468	+	cg30057763	II	chr11:102026466-102026950					2738121		Both	FALSE	CG	0	0	0	0.0764302	0.125319	-0.0488884	-0.646753	0.00135144	0.0816359	0.0689045	0.00667522	0.139631	0.113022	0.0134189	-0.0313859	0.0132429	0	0	19	16	15	12	26	20	3	3	69369	Mpp3	NM_007863.2	chr11	101999651	102026955	27305	-	tss_body	NCBI
cg30057763_TC21	chr11	102026467	102026468	+	cg30057763	II	chr11:102026466-102026950					2738121		Both	FALSE	CG	0	0	0	0.0764302	0.125319	-0.0488884	-0.646753	0.00135144	0.0816359	0.0689045	0.00667522	0.139631	0.113022	0.0134189	-0.0313859	0.0132429	0	0	19	16	15	12	26	20	3	3	69369	Mpp3	XM_006532138.3	chr11	101999661	102026768	27108	-	tss_body	NCBI
cg30057763_TC21	chr11	102026467	102026468	+	cg30057763	II	chr11:102026466-102026950					2738121		Both	FALSE	CG	0	0	0	0.0764302	0.125319	-0.0488884	-0.646753	0.00135144	0.0816359	0.0689045	0.00667522	0.139631	0.113022	0.0134189	-0.0313859	0.0132429	0	0	19	16	15	12	26	20	3	3	69369	Mpp3	XM_006532139.3	chr11	101999661	102027043	27383	-	tss_body	NCBI
cg30057763_TC21	chr11	102026467	102026468	+	cg30057763	II	chr11:102026466-102026950					2738121		Both	FALSE	CG	0	0	0	0.0764302	0.125319	-0.0488884	-0.646753	0.00135144	0.0816359	0.0689045	0.00667522	0.139631	0.113022	0.0134189	-0.0313859	0.0132429	0	0	19	16	15	12	26	20	3	3	69369	Mpp3	XM_006532140.3	chr11	102008654	102027045	18392	-	tss_body	NCBI
cg30057763_TC21	chr11	102026467	102026468	+	cg30057763	II	chr11:102026466-102026950					2738121		Both	FALSE	CG	0	0	0	0.0764302	0.125319	-0.0488884	-0.646753	0.00135144	0.0816359	0.0689045	0.00667522	0.139631	0.113022	0.0134189	-0.0313859	0.0132429	0	0	19	16	15	12	26	20	3	3	69369		ENSMUST00000132094.7	chr11	101999651	102026934	27284	-	tss_body	UCSC
cg30057763_TC21	chr11	102026467	102026468	+	cg30057763	II	chr11:102026466-102026950					2738121		Both	FALSE	CG	0	0	0	0.0764302	0.125319	-0.0488884	-0.646753	0.00135144	0.0816359	0.0689045	0.00667522	0.139631	0.113022	0.0134189	-0.0313859	0.0132429	0	0	19	16	15	12	26	20	3	3	69369	Q6XE40	ENSMUST00000062801.10	chr11	101999651	102026955	27305	-	tss_body	UCSC
cg30057763_TC21	chr11	102026467	102026468	+	cg30057763	II	chr11:102026466-102026950					2738121		Both	FALSE	CG	0	0	0	0.0764302	0.125319	-0.0488884	-0.646753	0.00135144	0.0816359	0.0689045	0.00667522	0.139631	0.113022	0.0134189	-0.0313859	0.0132429	0	0	19	16	15	12	26	20	3	3	69369	Q6XE40	ENSMUST00000107168.7	chr11	101999651	102028461	28811	-	tss_body	UCSC
cg30057763_TC21	chr11	102026467	102026468	+	cg30057763	II	chr11:102026466-102026950					2738121		Both	FALSE	CG	0	0	0	0.0764302	0.125319	-0.0488884	-0.646753	0.00135144	0.0816359	0.0689045	0.00667522	0.139631	0.113022	0.0134189	-0.0313859	0.0132429	0	0	19	16	15	12	26	20	3	3	69369	B1AQF7	ENSMUST00000107167.1	chr11	102017335	102026937	9603	-	tss_body	UCSC
cg30057763_TC21	chr11	102026467	102026468	+	cg30057763	II	chr11:102026466-102026950					2738121		Both	FALSE	CG	0	0	0	0.0764302	0.125319	-0.0488884	-0.646753	0.00135144	0.0816359	0.0689045	0.00667522	0.139631	0.113022	0.0134189	-0.0313859	0.0132429	0	0	19	16	15	12	26	20	3	3	69369		ENSMUST00000147838.7	chr11	102021101	102026934	5834	-	tss_body	UCSC
cg30057763_TC21	chr11	102026467	102026468	+	cg30057763	II	chr11:102026466-102026950					2738121		Both	FALSE	CG	0	0	0	0.0764302	0.125319	-0.0488884	-0.646753	0.00135144	0.0816359	0.0689045	0.00667522	0.139631	0.113022	0.0134189	-0.0313859	0.0132429	0	0	19	16	15	12	26	20	3	3	69369		ENSMUST00000141403.1	chr11	102025386	102026755	1370	-	tss_body	UCSC
cg30057763_TC21	chr11	102026467	102026468	+	cg30057763	II	chr11:102026466-102026950					2738121		Both	FALSE	CG	0	0	0	0.0764302	0.125319	-0.0488884	-0.646753	0.00135144	0.0816359	0.0689045	0.00667522	0.139631	0.113022	0.0134189	-0.0313859	0.0132429	0	0	19	16	15	12	26	20	3	3	69369		ENSMUST00000155751.1	chr11	102026057	102027357	1301	-	tss_1500	UCSC
cg30057763_TC21	chr11	102026467	102026468	+	cg30057763	II	chr11:102026466-102026950					2738121		Both	FALSE	CG	0	0	0	0.0764302	0.125319	-0.0488884	-0.646753	0.00135144	0.0816359	0.0689045	0.00667522	0.139631	0.113022	0.0134189	-0.0313859	0.0132429	0	0	19	16	15	12	26	20	3	3	69369	Q6XE40	ENSMUST00000100400.8	chr11	102026294	102027594	1301	-	tss_1500	UCSC
cg30057763_TC21	chr11	102026467	102026468	+	cg30057763	II	chr11:102026466-102026950					2738121		Both	FALSE	CG	0	0	0	0.0764302	0.125319	-0.0488884	-0.646753	0.00135144	0.0816359	0.0689045	0.00667522	0.139631	0.113022	0.0134189	-0.0313859	0.0132429	0	0	19	16	15	12	26	20	3	3	69369	chr11-102026466-102026950		chr11	102026466	102026950	485	*	Island	UCSC
cg32430559_BC21	chr14	46390478	46390479	-	cg32430559	II					chr14:46387354-46389165	91701978		Both	FALSE	CG	0	0	0	0.0514511	0.1003	-0.0488486	-0.843918	0.000206584	0.0538869	0.0483384	0.0028355	0.11083	0.0877674	0.0116608	-0.0338805	0.00331195	0	0	20	18.3333	16	17	26	20	3	3	69422	Bmp4	NM_007554.3	chr14	46383524	46390669	7146	-	tss_body	NCBI
cg32430559_BC21	chr14	46390478	46390479	-	cg32430559	II					chr14:46387354-46389165	91701978		Both	FALSE	CG	0	0	0	0.0514511	0.1003	-0.0488486	-0.843918	0.000206584	0.0538869	0.0483384	0.0028355	0.11083	0.0877674	0.0116608	-0.0338805	0.00331195	0	0	20	18.3333	16	17	26	20	3	3	69422	Bmp4	NM_001316360.1	chr14	46383524	46390669	7146	-	tss_body	NCBI
cg32430559_BC21	chr14	46390478	46390479	-	cg32430559	II					chr14:46387354-46389165	91701978		Both	FALSE	CG	0	0	0	0.0514511	0.1003	-0.0488486	-0.843918	0.000206584	0.0538869	0.0483384	0.0028355	0.11083	0.0877674	0.0116608	-0.0338805	0.00331195	0	0	20	18.3333	16	17	26	20	3	3	69422	Q3ULR1	ENSMUST00000074077.11	chr14	46383519	46390669	7151	-	tss_body	UCSC
cg32430559_BC21	chr14	46390478	46390479	-	cg32430559	II					chr14:46387354-46389165	91701978		Both	FALSE	CG	0	0	0	0.0514511	0.1003	-0.0488486	-0.843918	0.000206584	0.0538869	0.0483384	0.0028355	0.11083	0.0877674	0.0116608	-0.0338805	0.00331195	0	0	20	18.3333	16	17	26	20	3	3	69422	Q3ULR1	ENSMUST00000100676.2	chr14	46383706	46390550	6845	-	tss_body	UCSC
cg32430559_BC21	chr14	46390478	46390479	-	cg32430559	II					chr14:46387354-46389165	91701978		Both	FALSE	CG	0	0	0	0.0514511	0.1003	-0.0488486	-0.843918	0.000206584	0.0538869	0.0483384	0.0028355	0.11083	0.0877674	0.0116608	-0.0338805	0.00331195	0	0	20	18.3333	16	17	26	20	3	3	69422		ENSMUST00000135408.1	chr14	46386995	46390535	3541	-	tss_body	UCSC
cg32430559_BC21	chr14	46390478	46390479	-	cg32430559	II					chr14:46387354-46389165	91701978		Both	FALSE	CG	0	0	0	0.0514511	0.1003	-0.0488486	-0.843918	0.000206584	0.0538869	0.0483384	0.0028355	0.11083	0.0877674	0.0116608	-0.0338805	0.00331195	0	0	20	18.3333	16	17	26	20	3	3	69422	chr14-46387354-46389165		chr14	46389165	46391165	2001	*	SShore	UCSC
cg38558340_BC21	chr2	74691887	74691888	-	cg38558340	II			chr2:74692525-74692821	chr2:74687643-74687963	chr2:74691475-74691821	51623420		Both	FALSE	CG	0	0	0	0.0471802	0.0959934	-0.0488132	-0.890386	0.000561942	0.0500598	0.0422484	0.00429107	0.118195	0.0818721	0.0194631	-0.0318123	0.00692413	0	0	27.3333	28.3333	17	24	40	31	3	3	69461	Hoxd10	XM_006498789.3	chr2	74684272	74695103	10832	+	tss_body	NCBI
cg38558340_BC21	chr2	74691887	74691888	-	cg38558340	II			chr2:74692525-74692821	chr2:74687643-74687963	chr2:74691475-74691821	51623420		Both	FALSE	CG	0	0	0	0.0471802	0.0959934	-0.0488132	-0.890386	0.000561942	0.0500598	0.0422484	0.00429107	0.118195	0.0818721	0.0194631	-0.0318123	0.00692413	0	0	27.3333	28.3333	17	24	40	31	3	3	69461	Hoxd10	NM_013554.5	chr2	74691690	74691890	201	+	tss_200	NCBI
cg38558340_BC21	chr2	74691887	74691888	-	cg38558340	II			chr2:74692525-74692821	chr2:74687643-74687963	chr2:74691475-74691821	51623420		Both	FALSE	CG	0	0	0	0.0471802	0.0959934	-0.0488132	-0.890386	0.000561942	0.0500598	0.0422484	0.00429107	0.118195	0.0818721	0.0194631	-0.0318123	0.00692413	0	0	27.3333	28.3333	17	24	40	31	3	3	69461		ENSMUST00000136302.2	chr2	74683445	74694194	10750	+	tss_body	UCSC
cg38558340_BC21	chr2	74691887	74691888	-	cg38558340	II			chr2:74692525-74692821	chr2:74687643-74687963	chr2:74691475-74691821	51623420		Both	FALSE	CG	0	0	0	0.0471802	0.0959934	-0.0488132	-0.890386	0.000561942	0.0500598	0.0422484	0.00429107	0.118195	0.0818721	0.0194631	-0.0318123	0.00692413	0	0	27.3333	28.3333	17	24	40	31	3	3	69461	chr2-74687643-74687963		chr2	74689963	74691963	2001	*	SShelf	UCSC
cg38558340_BC21	chr2	74691887	74691888	-	cg38558340	II			chr2:74692525-74692821	chr2:74687643-74687963	chr2:74691475-74691821	51623420		Both	FALSE	CG	0	0	0	0.0471802	0.0959934	-0.0488132	-0.890386	0.000561942	0.0500598	0.0422484	0.00429107	0.118195	0.0818721	0.0194631	-0.0318123	0.00692413	0	0	27.3333	28.3333	17	24	40	31	3	3	69461	chr2-74692525-74692821		chr2	74690525	74692525	2001	*	NShore	UCSC
cg38558340_BC21	chr2	74691887	74691888	-	cg38558340	II			chr2:74692525-74692821	chr2:74687643-74687963	chr2:74691475-74691821	51623420		Both	FALSE	CG	0	0	0	0.0471802	0.0959934	-0.0488132	-0.890386	0.000561942	0.0500598	0.0422484	0.00429107	0.118195	0.0818721	0.0194631	-0.0318123	0.00692413	0	0	27.3333	28.3333	17	24	40	31	3	3	69461	P28359	ENSMUST00000061745.4	chr2	74691723	74691923	201	+	tss_200	UCSC
cg38558340_BC21	chr2	74691887	74691888	-	cg38558340	II			chr2:74692525-74692821	chr2:74687643-74687963	chr2:74691475-74691821	51623420		Both	FALSE	CG	0	0	0	0.0471802	0.0959934	-0.0488132	-0.890386	0.000561942	0.0500598	0.0422484	0.00429107	0.118195	0.0818721	0.0194631	-0.0318123	0.00692413	0	0	27.3333	28.3333	17	24	40	31	3	3	69461	chr2-74691475-74691821		chr2	74691821	74693821	2001	*	SShore	UCSC
cg29967962_TC21	chr11	95585095	95585096	+	cg29967962	II			chr11:95585240-95585487			59784920		Both	FALSE	CG	0	0	0	0.0556834	0.1044	-0.0487166	-0.800485	0.00192857	0.0631624	0.0414993	0.01229	0.118383	0.0909863	0.013707	-0.0278239	0.0172569	0	0	30.3333	25.6667	22	24	36	28	3	3	69588	Ngfr	NM_033217.3	chr11	95568817	95587698	18882	-	tss_body	NCBI
cg29967962_TC21	chr11	95585095	95585096	+	cg29967962	II			chr11:95585240-95585487			59784920		Both	FALSE	CG	0	0	0	0.0556834	0.1044	-0.0487166	-0.800485	0.00192857	0.0631624	0.0414993	0.01229	0.118383	0.0909863	0.013707	-0.0278239	0.0172569	0	0	30.3333	25.6667	22	24	36	28	3	3	69588	Q8CFT3	ENSMUST00000000122.6	chr11	95568817	95587735	18919	-	tss_body	UCSC
cg29967962_TC21	chr11	95585095	95585096	+	cg29967962	II			chr11:95585240-95585487			59784920		Both	FALSE	CG	0	0	0	0.0556834	0.1044	-0.0487166	-0.800485	0.00192857	0.0631624	0.0414993	0.01229	0.118383	0.0909863	0.013707	-0.0278239	0.0172569	0	0	30.3333	25.6667	22	24	36	28	3	3	69588	chr11-95585240-95585487		chr11	95583240	95585240	2001	*	NShore	UCSC
cg29967962_TC21	chr11	95585095	95585096	+	cg29967962	II			chr11:95585240-95585487			59784920		Both	FALSE	CG	0	0	0	0.0556834	0.1044	-0.0487166	-0.800485	0.00192857	0.0631624	0.0414993	0.01229	0.118383	0.0909863	0.013707	-0.0278239	0.0172569	0	0	30.3333	25.6667	22	24	36	28	3	3	69588	chr11-95586294-95586774		chr11	95584294	95586294	2001	*	NShore	UCSC
cg46333250_TC21	chr8	124143103	124143104	+	cg46333250	II						79725226		Both	FALSE	CG	0	0	0	0.803801	0.852464	-0.0486632	-0.0837885	0.00710782	0.807285	0.801016	0.0031926	0.855963	0.846207	0.00543125	-0.0389222	0.0452189	0	0	23	31.3333	18	27	28	38	3	3	113778	Gm30081	XR_879345.1	chr8	124137872	124152961	15090	-	tss_body	NCBI
cg46333250_TC21	chr8	124143103	124143104	+	cg46333250	II						79725226		Both	FALSE	CG	0	0	0	0.803801	0.852464	-0.0486632	-0.0837885	0.00710782	0.807285	0.801016	0.0031926	0.855963	0.846207	0.00543125	-0.0389222	0.0452189	0	0	23	31.3333	18	27	28	38	3	3	113778	Gm30081	XR_879344.2	chr8	124137875	124152961	15087	-	tss_body	NCBI
cg46333250_TC21	chr8	124143103	124143104	+	cg46333250	II						79725226		Both	FALSE	CG	0	0	0	0.803801	0.852464	-0.0486632	-0.0837885	0.00710782	0.807285	0.801016	0.0031926	0.855963	0.846207	0.00543125	-0.0389222	0.0452189	0	0	23	31.3333	18	27	28	38	3	3	113778	Gm30081	XR_879342.2	chr8	124137877	124152961	15085	-	tss_body	NCBI
cg46333250_TC21	chr8	124143103	124143104	+	cg46333250	II						79725226		Both	FALSE	CG	0	0	0	0.803801	0.852464	-0.0486632	-0.0837885	0.00710782	0.807285	0.801016	0.0031926	0.855963	0.846207	0.00543125	-0.0389222	0.0452189	0	0	23	31.3333	18	27	28	38	3	3	113778	Gm30081	XR_879343.2	chr8	124137882	124152961	15080	-	tss_body	NCBI
cg46333250_TC21	chr8	124143103	124143104	+	cg46333250	II						79725226		Both	FALSE	CG	0	0	0	0.803801	0.852464	-0.0486632	-0.0837885	0.00710782	0.807285	0.801016	0.0031926	0.855963	0.846207	0.00543125	-0.0389222	0.0452189	0	0	23	31.3333	18	27	28	38	3	3	113778	Q6PB93	ENSMUST00000127664.1	chr8	119910840	124345722	4434883	+	tss_body	UCSC
cg45093903_BC21	chr7	123366499	123366500	-	cg45093903	II		chr7:123369426-123369630				40796493		Both	FALSE	CG	0	0	0	0.078908	0.12757	-0.0486622	-0.629783	0.00102872	0.0842206	0.0734109	0.00540718	0.136695	0.116464	0.0102603	-0.0322431	0.0108217	0	0	25	25.3333	20	20	28	33	3	3	69657	Arhgap17	NM_001122640.1	chr7	123279148	123369915	90768	-	tss_body	NCBI
cg45093903_BC21	chr7	123366499	123366500	-	cg45093903	II		chr7:123369426-123369630				40796493		Both	FALSE	CG	0	0	0	0.078908	0.12757	-0.0486622	-0.629783	0.00102872	0.0842206	0.0734109	0.00540718	0.136695	0.116464	0.0102603	-0.0322431	0.0108217	0	0	25	25.3333	20	20	28	33	3	3	69657	Arhgap17	NM_144529.2	chr7	123279148	123369915	90768	-	tss_body	NCBI
cg45093903_BC21	chr7	123366499	123366500	-	cg45093903	II		chr7:123369426-123369630				40796493		Both	FALSE	CG	0	0	0	0.078908	0.12757	-0.0486622	-0.629783	0.00102872	0.0842206	0.0734109	0.00540718	0.136695	0.116464	0.0102603	-0.0322431	0.0108217	0	0	25	25.3333	20	20	28	33	3	3	69657	Arhgap17	NM_001122642.1	chr7	123279148	123369915	90768	-	tss_body	NCBI
cg45093903_BC21	chr7	123366499	123366500	-	cg45093903	II		chr7:123369426-123369630				40796493		Both	FALSE	CG	0	0	0	0.078908	0.12757	-0.0486622	-0.629783	0.00102872	0.0842206	0.0734109	0.00540718	0.136695	0.116464	0.0102603	-0.0322431	0.0108217	0	0	25	25.3333	20	20	28	33	3	3	69657	Arhgap17	NM_001122643.1	chr7	123279148	123369915	90768	-	tss_body	NCBI
cg45093903_BC21	chr7	123366499	123366500	-	cg45093903	II		chr7:123369426-123369630				40796493		Both	FALSE	CG	0	0	0	0.078908	0.12757	-0.0486622	-0.629783	0.00102872	0.0842206	0.0734109	0.00540718	0.136695	0.116464	0.0102603	-0.0322431	0.0108217	0	0	25	25.3333	20	20	28	33	3	3	69657	Arhgap17	NM_001122641.1	chr7	123279148	123369915	90768	-	tss_body	NCBI
cg45093903_BC21	chr7	123366499	123366500	-	cg45093903	II		chr7:123369426-123369630				40796493		Both	FALSE	CG	0	0	0	0.078908	0.12757	-0.0486622	-0.629783	0.00102872	0.0842206	0.0734109	0.00540718	0.136695	0.116464	0.0102603	-0.0322431	0.0108217	0	0	25	25.3333	20	20	28	33	3	3	69657	Arhgap17	NM_001316713.1	chr7	123279148	123369915	90768	-	tss_body	NCBI
cg45093903_BC21	chr7	123366499	123366500	-	cg45093903	II		chr7:123369426-123369630				40796493		Both	FALSE	CG	0	0	0	0.078908	0.12757	-0.0486622	-0.629783	0.00102872	0.0842206	0.0734109	0.00540718	0.136695	0.116464	0.0102603	-0.0322431	0.0108217	0	0	25	25.3333	20	20	28	33	3	3	69657	Arhgap17	XM_006508201.3	chr7	123279148	123370034	90887	-	tss_body	NCBI
cg45093903_BC21	chr7	123366499	123366500	-	cg45093903	II		chr7:123369426-123369630				40796493		Both	FALSE	CG	0	0	0	0.078908	0.12757	-0.0486622	-0.629783	0.00102872	0.0842206	0.0734109	0.00540718	0.136695	0.116464	0.0102603	-0.0322431	0.0108217	0	0	25	25.3333	20	20	28	33	3	3	69657	Arhgap17	XR_869745.2	chr7	123280027	123370034	90008	-	tss_body	NCBI
cg45093903_BC21	chr7	123366499	123366500	-	cg45093903	II		chr7:123369426-123369630				40796493		Both	FALSE	CG	0	0	0	0.078908	0.12757	-0.0486622	-0.629783	0.00102872	0.0842206	0.0734109	0.00540718	0.136695	0.116464	0.0102603	-0.0322431	0.0108217	0	0	25	25.3333	20	20	28	33	3	3	69657	Q3UIA2	ENSMUST00000207010.1	chr7	123279217	123369851	90635	-	tss_body	UCSC
cg45093903_BC21	chr7	123366499	123366500	-	cg45093903	II		chr7:123369426-123369630				40796493		Both	FALSE	CG	0	0	0	0.078908	0.12757	-0.0486622	-0.629783	0.00102872	0.0842206	0.0734109	0.00540718	0.136695	0.116464	0.0102603	-0.0322431	0.0108217	0	0	25	25.3333	20	20	28	33	3	3	69657	Q3UIA2	ENSMUST00000098060.4	chr7	123279270	123369886	90617	-	tss_body	UCSC
cg45093903_BC21	chr7	123366499	123366500	-	cg45093903	II		chr7:123369426-123369630				40796493		Both	FALSE	CG	0	0	0	0.078908	0.12757	-0.0486622	-0.629783	0.00102872	0.0842206	0.0734109	0.00540718	0.136695	0.116464	0.0102603	-0.0322431	0.0108217	0	0	25	25.3333	20	20	28	33	3	3	69657	Q3UIA2	ENSMUST00000106442.8	chr7	123279270	123369886	90617	-	tss_body	UCSC
cg45093903_BC21	chr7	123366499	123366500	-	cg45093903	II		chr7:123369426-123369630				40796493		Both	FALSE	CG	0	0	0	0.078908	0.12757	-0.0486622	-0.629783	0.00102872	0.0842206	0.0734109	0.00540718	0.136695	0.116464	0.0102603	-0.0322431	0.0108217	0	0	25	25.3333	20	20	28	33	3	3	69657	E9QAJ9	ENSMUST00000167309.7	chr7	123279274	123369878	90605	-	tss_body	UCSC
cg45093903_BC21	chr7	123366499	123366500	-	cg45093903	II		chr7:123369426-123369630				40796493		Both	FALSE	CG	0	0	0	0.078908	0.12757	-0.0486622	-0.629783	0.00102872	0.0842206	0.0734109	0.00540718	0.136695	0.116464	0.0102603	-0.0322431	0.0108217	0	0	25	25.3333	20	20	28	33	3	3	69657	A0A0U1RNM6	ENSMUST00000206117.1	chr7	123279279	123369903	90625	-	tss_body	UCSC
cg45093903_BC21	chr7	123366499	123366500	-	cg45093903	II		chr7:123369426-123369630				40796493		Both	FALSE	CG	0	0	0	0.078908	0.12757	-0.0486622	-0.629783	0.00102872	0.0842206	0.0734109	0.00540718	0.136695	0.116464	0.0102603	-0.0322431	0.0108217	0	0	25	25.3333	20	20	28	33	3	3	69657	Q3UIA2	ENSMUST00000205262.1	chr7	123279384	123369885	90502	-	tss_body	UCSC
cg45093903_BC21	chr7	123366499	123366500	-	cg45093903	II		chr7:123369426-123369630				40796493		Both	FALSE	CG	0	0	0	0.078908	0.12757	-0.0486622	-0.629783	0.00102872	0.0842206	0.0734109	0.00540718	0.136695	0.116464	0.0102603	-0.0322431	0.0108217	0	0	25	25.3333	20	20	28	33	3	3	69657		ENSMUST00000206294.1	chr7	123295278	123369915	74638	-	tss_body	UCSC
cg45093903_BC21	chr7	123366499	123366500	-	cg45093903	II		chr7:123369426-123369630				40796493		Both	FALSE	CG	0	0	0	0.078908	0.12757	-0.0486622	-0.629783	0.00102872	0.0842206	0.0734109	0.00540718	0.136695	0.116464	0.0102603	-0.0322431	0.0108217	0	0	25	25.3333	20	20	28	33	3	3	69657	A0A0U1RPK6	ENSMUST00000205936.1	chr7	123321648	123369915	48268	-	tss_body	UCSC
cg45093903_BC21	chr7	123366499	123366500	-	cg45093903	II		chr7:123369426-123369630				40796493		Both	FALSE	CG	0	0	0	0.078908	0.12757	-0.0486622	-0.629783	0.00102872	0.0842206	0.0734109	0.00540718	0.136695	0.116464	0.0102603	-0.0322431	0.0108217	0	0	25	25.3333	20	20	28	33	3	3	69657	chr7-123369426-123369630		chr7	123365426	123367426	2001	*	NShelf	UCSC
cg45093903_BC21	chr7	123366499	123366500	-	cg45093903	II		chr7:123369426-123369630				40796493		Both	FALSE	CG	0	0	0	0.078908	0.12757	-0.0486622	-0.629783	0.00102872	0.0842206	0.0734109	0.00540718	0.136695	0.116464	0.0102603	-0.0322431	0.0108217	0	0	25	25.3333	20	20	28	33	3	3	69657	chr7-123370396-123370626		chr7	123366396	123368396	2001	*	NShelf	UCSC
cg37628026_BC21	chr1	154034238	154034239	-	cg37628026	II						62681980		Both	FALSE	CG	0	0	0	0.0682026	0.116855	-0.0486525	-0.697893	0.000940919	0.0723124	0.0623246	0.0052234	0.126476	0.100943	0.0138801	-0.0286311	0.0101259	0	0	26	28.6667	22	28	28	30	3	3	69672	LOC108167736	XR_001779492.1	chr1	154002576	154117237	114662	-	tss_body	NCBI
cg37628026_BC21	chr1	154034238	154034239	-	cg37628026	II						62681980		Both	FALSE	CG	0	0	0	0.0682026	0.116855	-0.0486525	-0.697893	0.000940919	0.0723124	0.0623246	0.0052234	0.126476	0.100943	0.0138801	-0.0286311	0.0101259	0	0	26	28.6667	22	28	28	30	3	3	69672	LOC108167736	XR_001779489.1	chr1	154026823	154117237	90415	-	tss_body	NCBI
cg37628026_BC21	chr1	154034238	154034239	-	cg37628026	II						62681980		Both	FALSE	CG	0	0	0	0.0682026	0.116855	-0.0486525	-0.697893	0.000940919	0.0723124	0.0623246	0.0052234	0.126476	0.100943	0.0138801	-0.0286311	0.0101259	0	0	26	28.6667	22	28	28	30	3	3	69672	LOC108167736	XR_001779490.1	chr1	154026823	154117237	90415	-	tss_body	NCBI
cg37628026_BC21	chr1	154034238	154034239	-	cg37628026	II						62681980		Both	FALSE	CG	0	0	0	0.0682026	0.116855	-0.0486525	-0.697893	0.000940919	0.0723124	0.0623246	0.0052234	0.126476	0.100943	0.0138801	-0.0286311	0.0101259	0	0	26	28.6667	22	28	28	30	3	3	69672	LOC108167736	XR_001779491.1	chr1	154026823	154117237	90415	-	tss_body	NCBI
cg37628026_BC21	chr1	154034238	154034239	-	cg37628026	II						62681980		Both	FALSE	CG	0	0	0	0.0682026	0.116855	-0.0486525	-0.697893	0.000940919	0.0723124	0.0623246	0.0052234	0.126476	0.100943	0.0138801	-0.0286311	0.0101259	0	0	26	28.6667	22	28	28	30	3	3	69672		ENSMUST00000188704.1	chr1	154027362	154034301	6940	-	tss_body	UCSC
cg39107283_BC11	chr2	151494274	151494275	-	cg39107283	I	chr2:151494132-151494799					71637952	21608876	Grn	FALSE	CG	0	0	0	0.126764	0.175414	-0.0486496	-0.439059	0.00604772	0.135513	0.122285	0.00757711	0.185392	0.163204	0.011261	-0.0276917	0.0401748	0	0	21	25.3333	16	19	29	34	3	3	69673	Nsfl1c	NM_001291074.1	chr2	151494181	151511310	17130	+	tss_body	NCBI
cg39107283_BC11	chr2	151494274	151494275	-	cg39107283	I	chr2:151494132-151494799					71637952	21608876	Grn	FALSE	CG	0	0	0	0.126764	0.175414	-0.0486496	-0.439059	0.00604772	0.135513	0.122285	0.00757711	0.185392	0.163204	0.011261	-0.0276917	0.0401748	0	0	21	25.3333	16	19	29	34	3	3	69673	Nsfl1c	NM_198326.3	chr2	151494181	151511310	17130	+	tss_body	NCBI
cg39107283_BC11	chr2	151494274	151494275	-	cg39107283	I	chr2:151494132-151494799					71637952	21608876	Grn	FALSE	CG	0	0	0	0.126764	0.175414	-0.0486496	-0.439059	0.00604772	0.135513	0.122285	0.00757711	0.185392	0.163204	0.011261	-0.0276917	0.0401748	0	0	21	25.3333	16	19	29	34	3	3	69673		ENSMUST00000125270.7	chr2	151494089	151494289	201	+	tss_200	UCSC
cg39107283_BC11	chr2	151494274	151494275	-	cg39107283	I	chr2:151494132-151494799					71637952	21608876	Grn	FALSE	CG	0	0	0	0.126764	0.175414	-0.0486496	-0.439059	0.00604772	0.135513	0.122285	0.00757711	0.185392	0.163204	0.011261	-0.0276917	0.0401748	0	0	21	25.3333	16	19	29	34	3	3	69673	Q9CZ44	ENSMUST00000028949.15	chr2	151494092	151494292	201	+	tss_200	UCSC
cg39107283_BC11	chr2	151494274	151494275	-	cg39107283	I	chr2:151494132-151494799					71637952	21608876	Grn	FALSE	CG	0	0	0	0.126764	0.175414	-0.0486496	-0.439059	0.00604772	0.135513	0.122285	0.00757711	0.185392	0.163204	0.011261	-0.0276917	0.0401748	0	0	21	25.3333	16	19	29	34	3	3	69673	A2AT02	ENSMUST00000103160.4	chr2	151494103	151494303	201	+	tss_200	UCSC
cg39107283_BC11	chr2	151494274	151494275	-	cg39107283	I	chr2:151494132-151494799					71637952	21608876	Grn	FALSE	CG	0	0	0	0.126764	0.175414	-0.0486496	-0.439059	0.00604772	0.135513	0.122285	0.00757711	0.185392	0.163204	0.011261	-0.0276917	0.0401748	0	0	21	25.3333	16	19	29	34	3	3	69673		ENSMUST00000133197.1	chr2	151494110	151494310	201	+	tss_200	UCSC
cg39107283_BC11	chr2	151494274	151494275	-	cg39107283	I	chr2:151494132-151494799					71637952	21608876	Grn	FALSE	CG	0	0	0	0.126764	0.175414	-0.0486496	-0.439059	0.00604772	0.135513	0.122285	0.00757711	0.185392	0.163204	0.011261	-0.0276917	0.0401748	0	0	21	25.3333	16	19	29	34	3	3	69673	chr2-151494132-151494799		chr2	151494132	151494799	668	*	Island	UCSC
cg39107283_BC11	chr2	151494274	151494275	-	cg39107283	I	chr2:151494132-151494799					71637952	21608876	Grn	FALSE	CG	0	0	0	0.126764	0.175414	-0.0486496	-0.439059	0.00604772	0.135513	0.122285	0.00757711	0.185392	0.163204	0.011261	-0.0276917	0.0401748	0	0	21	25.3333	16	19	29	34	3	3	69673	Q9CZ44	ENSMUST00000089140.12	chr2	151494181	151511310	17130	+	tss_body	UCSC
cg39107283_BC11	chr2	151494274	151494275	-	cg39107283	I	chr2:151494132-151494799					71637952	21608876	Grn	FALSE	CG	0	0	0	0.126764	0.175414	-0.0486496	-0.439059	0.00604772	0.135513	0.122285	0.00757711	0.185392	0.163204	0.011261	-0.0276917	0.0401748	0	0	21	25.3333	16	19	29	34	3	3	69673		ENSMUST00000153333.7	chr2	151494188	151507105	12918	+	tss_body	UCSC
cg45782090_TC21	chr8	66697147	66697148	+	cg45782090	II						70697833		Both	FALSE	CG	0	0	0	0.0721959	0.120842	-0.0486457	-0.670683	0.0019612	0.0786929	0.0643415	0.00727137	0.140092	0.104924	0.0178196	-0.0262308	0.017474	0	0	25.6667	24.6667	17	21	35	28	3	3	69677	Npy1r	NM_010934.4	chr8	66695921	66697221	1301	+	tss_1500	NCBI
cg45782090_TC21	chr8	66697147	66697148	+	cg45782090	II						70697833		Both	FALSE	CG	0	0	0	0.0721959	0.120842	-0.0486457	-0.670683	0.0019612	0.0786929	0.0643415	0.00727137	0.140092	0.104924	0.0178196	-0.0262308	0.017474	0	0	25.6667	24.6667	17	21	35	28	3	3	69677	Npy1r	XM_006509596.3	chr8	66697115	66706800	9686	+	tss_body	NCBI
cg45782090_TC21	chr8	66697147	66697148	+	cg45782090	II						70697833		Both	FALSE	CG	0	0	0	0.0721959	0.120842	-0.0486457	-0.670683	0.0019612	0.0786929	0.0643415	0.00727137	0.140092	0.104924	0.0178196	-0.0262308	0.017474	0	0	25.6667	24.6667	17	21	35	28	3	3	69677	Npy1r	XM_006509595.3	chr8	66697115	66706800	9686	+	tss_body	NCBI
cg45782090_TC21	chr8	66697147	66697148	+	cg45782090	II						70697833		Both	FALSE	CG	0	0	0	0.0721959	0.120842	-0.0486457	-0.670683	0.0019612	0.0786929	0.0643415	0.00727137	0.140092	0.104924	0.0178196	-0.0262308	0.017474	0	0	25.6667	24.6667	17	21	35	28	3	3	69677	Npy1r	XM_006509594.3	chr8	66697115	66706800	9686	+	tss_body	NCBI
cg45782090_TC21	chr8	66697147	66697148	+	cg45782090	II						70697833		Both	FALSE	CG	0	0	0	0.0721959	0.120842	-0.0486457	-0.670683	0.0019612	0.0786929	0.0643415	0.00727137	0.140092	0.104924	0.0178196	-0.0262308	0.017474	0	0	25.6667	24.6667	17	21	35	28	3	3	69677	Q3V1K5	ENSMUST00000039303.6	chr8	66695921	66697221	1301	+	tss_1500	UCSC
cg45782090_TC21	chr8	66697147	66697148	+	cg45782090	II						70697833		Both	FALSE	CG	0	0	0	0.0721959	0.120842	-0.0486457	-0.670683	0.0019612	0.0786929	0.0643415	0.00727137	0.140092	0.104924	0.0178196	-0.0262308	0.017474	0	0	25.6667	24.6667	17	21	35	28	3	3	69677	Q3V1K5	ENSMUST00000212588.1	chr8	66696991	66697191	201	+	tss_200	UCSC
cg39849473_BC21	chr3	66974197	66974198	-	cg39849473	II					chr3:66973459-66973929	71759958		Both	FALSE	CG	0	0	0	0.100754	0.149372	-0.0486179	-0.525038	0.00262635	0.104489	0.0956446	0.00457964	0.163278	0.139765	0.0123321	-0.0352757	0.0216827	0	0	29.6667	24.3333	26	16	36	31	3	3	69714	Shox2	XM_006501217.3	chr3	66971722	66978731	7010	-	tss_body	NCBI
cg39849473_BC21	chr3	66974197	66974198	-	cg39849473	II					chr3:66973459-66973929	71759958		Both	FALSE	CG	0	0	0	0.100754	0.149372	-0.0486179	-0.525038	0.00262635	0.104489	0.0956446	0.00457964	0.163278	0.139765	0.0123321	-0.0352757	0.0216827	0	0	29.6667	24.3333	26	16	36	31	3	3	69714	Shox2	NM_001302358.1	chr3	66971722	66978811	7090	-	tss_body	NCBI
cg39849473_BC21	chr3	66974197	66974198	-	cg39849473	II					chr3:66973459-66973929	71759958		Both	FALSE	CG	0	0	0	0.100754	0.149372	-0.0486179	-0.525038	0.00262635	0.104489	0.0956446	0.00457964	0.163278	0.139765	0.0123321	-0.0352757	0.0216827	0	0	29.6667	24.3333	26	16	36	31	3	3	69714	Shox2	XM_006501216.1	chr3	66971722	66979207	7486	-	tss_body	NCBI
cg39849473_BC21	chr3	66974197	66974198	-	cg39849473	II					chr3:66973459-66973929	71759958		Both	FALSE	CG	0	0	0	0.100754	0.149372	-0.0486179	-0.525038	0.00262635	0.104489	0.0956446	0.00457964	0.163278	0.139765	0.0123321	-0.0352757	0.0216827	0	0	29.6667	24.3333	26	16	36	31	3	3	69714	Shox2	XM_006501215.3	chr3	66971722	66981181	9460	-	tss_body	NCBI
cg39849473_BC21	chr3	66974197	66974198	-	cg39849473	II					chr3:66973459-66973929	71759958		Both	FALSE	CG	0	0	0	0.100754	0.149372	-0.0486179	-0.525038	0.00262635	0.104489	0.0956446	0.00457964	0.163278	0.139765	0.0123321	-0.0352757	0.0216827	0	0	29.6667	24.3333	26	16	36	31	3	3	69714	Shox2	NM_001302357.1	chr3	66971722	66981771	10050	-	tss_body	NCBI
cg39849473_BC21	chr3	66974197	66974198	-	cg39849473	II					chr3:66973459-66973929	71759958		Both	FALSE	CG	0	0	0	0.100754	0.149372	-0.0486179	-0.525038	0.00262635	0.104489	0.0956446	0.00457964	0.163278	0.139765	0.0123321	-0.0352757	0.0216827	0	0	29.6667	24.3333	26	16	36	31	3	3	69714	Shox2	NM_001302359.1	chr3	66973258	66981141	7884	-	tss_body	NCBI
cg39849473_BC21	chr3	66974197	66974198	-	cg39849473	II					chr3:66973459-66973929	71759958		Both	FALSE	CG	0	0	0	0.100754	0.149372	-0.0486179	-0.525038	0.00262635	0.104489	0.0956446	0.00457964	0.163278	0.139765	0.0123321	-0.0352757	0.0216827	0	0	29.6667	24.3333	26	16	36	31	3	3	69714	Shox2	NM_013665.1	chr3	66973265	66981771	8507	-	tss_body	NCBI
cg39849473_BC21	chr3	66974197	66974198	-	cg39849473	II					chr3:66973459-66973929	71759958		Both	FALSE	CG	0	0	0	0.100754	0.149372	-0.0486179	-0.525038	0.00262635	0.104489	0.0956446	0.00457964	0.163278	0.139765	0.0123321	-0.0352757	0.0216827	0	0	29.6667	24.3333	26	16	36	31	3	3	69714	F6UTR6	ENSMUST00000162098.8	chr3	66971726	66981318	9593	-	tss_body	UCSC
cg39849473_BC21	chr3	66974197	66974198	-	cg39849473	II					chr3:66973459-66973929	71759958		Both	FALSE	CG	0	0	0	0.100754	0.149372	-0.0486179	-0.525038	0.00262635	0.104489	0.0956446	0.00457964	0.163278	0.139765	0.0123321	-0.0352757	0.0216827	0	0	29.6667	24.3333	26	16	36	31	3	3	69714	P70390	ENSMUST00000029422.13	chr3	66971781	66981771	9991	-	tss_body	UCSC
cg39849473_BC21	chr3	66974197	66974198	-	cg39849473	II					chr3:66973459-66973929	71759958		Both	FALSE	CG	0	0	0	0.100754	0.149372	-0.0486179	-0.525038	0.00262635	0.104489	0.0956446	0.00457964	0.163278	0.139765	0.0123321	-0.0352757	0.0216827	0	0	29.6667	24.3333	26	16	36	31	3	3	69714	A0A140T8S9	ENSMUST00000162060.8	chr3	66972779	66978447	5669	-	tss_body	UCSC
cg39849473_BC21	chr3	66974197	66974198	-	cg39849473	II					chr3:66973459-66973929	71759958		Both	FALSE	CG	0	0	0	0.100754	0.149372	-0.0486179	-0.525038	0.00262635	0.104489	0.0956446	0.00457964	0.163278	0.139765	0.0123321	-0.0352757	0.0216827	0	0	29.6667	24.3333	26	16	36	31	3	3	69714	A0A140T8S9	ENSMUST00000162439.7	chr3	66973258	66981141	7884	-	tss_body	UCSC
cg39849473_BC21	chr3	66974197	66974198	-	cg39849473	II					chr3:66973459-66973929	71759958		Both	FALSE	CG	0	0	0	0.100754	0.149372	-0.0486179	-0.525038	0.00262635	0.104489	0.0956446	0.00457964	0.163278	0.139765	0.0123321	-0.0352757	0.0216827	0	0	29.6667	24.3333	26	16	36	31	3	3	69714	A0A0A6YWN6	ENSMUST00000195261.1	chr3	66973897	66978811	4915	-	tss_body	UCSC
cg39849473_BC21	chr3	66974197	66974198	-	cg39849473	II					chr3:66973459-66973929	71759958		Both	FALSE	CG	0	0	0	0.100754	0.149372	-0.0486179	-0.525038	0.00262635	0.104489	0.0956446	0.00457964	0.163278	0.139765	0.0123321	-0.0352757	0.0216827	0	0	29.6667	24.3333	26	16	36	31	3	3	69714	chr3-66973459-66973929		chr3	66973929	66975929	2001	*	SShore	UCSC
cg33675026_TC11	chr15	89457923	89457924	+	cg33675026	I	chr15:89457315-89457978			chr15:89453649-89454326		65624986	52697903	Red	FALSE	CG	0	0	0	0.918779	0.967374	-0.0485955	-0.0735762	0.00229115	0.936807	0.882736	0.0312139	0.974915	0.959735	0.00759035	-0.0229279	0.0196181	0	0	20.6667	24	13	18	27	31	3	3	121682	Mapk8ip2	NM_021921.3	chr15	89453910	89462447	8538	+	tss_body	NCBI
cg33675026_TC11	chr15	89457923	89457924	+	cg33675026	I	chr15:89457315-89457978			chr15:89453649-89454326		65624986	52697903	Red	FALSE	CG	0	0	0	0.918779	0.967374	-0.0485955	-0.0735762	0.00229115	0.936807	0.882736	0.0312139	0.974915	0.959735	0.00759035	-0.0229279	0.0196181	0	0	20.6667	24	13	18	27	31	3	3	121682	Q9ERE9	ENSMUST00000023291.5	chr15	89453912	89464468	10557	+	tss_body	UCSC
cg33675026_TC11	chr15	89457923	89457924	+	cg33675026	I	chr15:89457315-89457978			chr15:89453649-89454326		65624986	52697903	Red	FALSE	CG	0	0	0	0.918779	0.967374	-0.0485955	-0.0735762	0.00229115	0.936807	0.882736	0.0312139	0.974915	0.959735	0.00759035	-0.0229279	0.0196181	0	0	20.6667	24	13	18	27	31	3	3	121682	chr15-89453649-89454326		chr15	89456326	89458326	2001	*	SShelf	UCSC
cg33675026_TC11	chr15	89457923	89457924	+	cg33675026	I	chr15:89457315-89457978			chr15:89453649-89454326		65624986	52697903	Red	FALSE	CG	0	0	0	0.918779	0.967374	-0.0485955	-0.0735762	0.00229115	0.936807	0.882736	0.0312139	0.974915	0.959735	0.00759035	-0.0229279	0.0196181	0	0	20.6667	24	13	18	27	31	3	3	121682	chr15-89457315-89457978		chr15	89457315	89457978	664	*	Island	UCSC
cg29329718_TC21	chr11	24049246	24049247	+	cg29329718	II						26733210		Both	FALSE	CG	0	0	0	0.0457251	0.0942268	-0.0485017	-0.903327	0.00395858	0.0635881	0.0272078	0.018199	0.0970254	0.0919248	0.00258628	-0.0283367	0.0293935	0	0	24.3333	20	21	14	27	23	3	3	69890	Gm33232	XR_381103.3	chr11	24033274	24076359	43086	-	tss_body	NCBI
cg29329718_TC21	chr11	24049246	24049247	+	cg29329718	II						26733210		Both	FALSE	CG	0	0	0	0.0457251	0.0942268	-0.0485017	-0.903327	0.00395858	0.0635881	0.0272078	0.018199	0.0970254	0.0919248	0.00258628	-0.0283367	0.0293935	0	0	24.3333	20	21	14	27	23	3	3	69890	Q8BNT5	ENSMUST00000068360.1	chr11	24048954	24075054	26101	-	tss_body	UCSC
cg30312234_TC21	chr12	3391107	3391108	+	cg30312234	II						82605437		Both	FALSE	CG	0	0	0	0.124786	0.173235	-0.048449	-0.443025	0.0074605	0.134473	0.118895	0.00845429	0.190503	0.162075	0.0151662	-0.0276023	0.0468886	0	0	30	27	24	24	33	32	3	3	69960	Kif3c	NM_008445.2	chr12	3365131	3406494	41364	+	tss_body	NCBI
cg30312234_TC21	chr12	3391107	3391108	+	cg30312234	II						82605437		Both	FALSE	CG	0	0	0	0.124786	0.173235	-0.048449	-0.443025	0.0074605	0.134473	0.118895	0.00845429	0.190503	0.162075	0.0151662	-0.0276023	0.0468886	0	0	30	27	24	24	33	32	3	3	69960	O35066	ENSMUST00000220210.1	chr12	3365131	3404064	38934	+	tss_body	UCSC
cg30312234_TC21	chr12	3391107	3391108	+	cg30312234	II						82605437		Both	FALSE	CG	0	0	0	0.124786	0.173235	-0.048449	-0.443025	0.0074605	0.134473	0.118895	0.00845429	0.190503	0.162075	0.0151662	-0.0276023	0.0468886	0	0	30	27	24	24	33	32	3	3	69960	O35066	ENSMUST00000020999.6	chr12	3365189	3406494	41306	+	tss_body	UCSC
cg30312234_TC21	chr12	3391107	3391108	+	cg30312234	II						82605437		Both	FALSE	CG	0	0	0	0.124786	0.173235	-0.048449	-0.443025	0.0074605	0.134473	0.118895	0.00845429	0.190503	0.162075	0.0151662	-0.0276023	0.0468886	0	0	30	27	24	24	33	32	3	3	69960		ENSMUST00000217965.1	chr12	3367247	3404066	36820	-	tss_body	UCSC
cg30312234_TC21	chr12	3391107	3391108	+	cg30312234	II						82605437		Both	FALSE	CG	0	0	0	0.124786	0.173235	-0.048449	-0.443025	0.0074605	0.134473	0.118895	0.00845429	0.190503	0.162075	0.0151662	-0.0276023	0.0468886	0	0	30	27	24	24	33	32	3	3	69960	Q3UT07	ENSMUST00000219895.1	chr12	3387380	3404933	17554	+	tss_body	UCSC
cg41450194_TC21	chr4	128946968	128946969	+	cg41450194	II						29642448		Both	FALSE	CG	0	0	0	0.887892	0.936298	-0.0484067	-0.0757537	0.00033643	0.893329	0.877623	0.00889791	0.939858	0.934389	0.00308501	-0.0410602	0.00472917	0	0	31.6667	22	27	17	36	26	3	3	119938	Azin2	NM_001301841.1	chr4	128930232	128962455	32224	-	tss_body	NCBI
cg41450194_TC21	chr4	128946968	128946969	+	cg41450194	II						29642448		Both	FALSE	CG	0	0	0	0.887892	0.936298	-0.0484067	-0.0757537	0.00033643	0.893329	0.877623	0.00889791	0.939858	0.934389	0.00308501	-0.0410602	0.00472917	0	0	31.6667	22	27	17	36	26	3	3	119938	Azin2	XM_006503108.3	chr4	128932011	128962405	30395	-	tss_body	NCBI
cg41450194_TC21	chr4	128946968	128946969	+	cg41450194	II						29642448		Both	FALSE	CG	0	0	0	0.887892	0.936298	-0.0484067	-0.0757537	0.00033643	0.893329	0.877623	0.00889791	0.939858	0.934389	0.00308501	-0.0410602	0.00472917	0	0	31.6667	22	27	17	36	26	3	3	119938	Azin2	XM_006503106.3	chr4	128932011	128962459	30449	-	tss_body	NCBI
cg41450194_TC21	chr4	128946968	128946969	+	cg41450194	II						29642448		Both	FALSE	CG	0	0	0	0.887892	0.936298	-0.0484067	-0.0757537	0.00033643	0.893329	0.877623	0.00889791	0.939858	0.934389	0.00308501	-0.0410602	0.00472917	0	0	31.6667	22	27	17	36	26	3	3	119938	Azin2	XM_011240538.2	chr4	128932011	128962459	30449	-	tss_body	NCBI
cg41450194_TC21	chr4	128946968	128946969	+	cg41450194	II						29642448		Both	FALSE	CG	0	0	0	0.887892	0.936298	-0.0484067	-0.0757537	0.00033643	0.893329	0.877623	0.00889791	0.939858	0.934389	0.00308501	-0.0410602	0.00472917	0	0	31.6667	22	27	17	36	26	3	3	119938	Azin2	XR_001784145.1	chr4	128932011	128962460	30450	-	tss_body	NCBI
cg41450194_TC21	chr4	128946968	128946969	+	cg41450194	II						29642448		Both	FALSE	CG	0	0	0	0.887892	0.936298	-0.0484067	-0.0757537	0.00033643	0.893329	0.877623	0.00889791	0.939858	0.934389	0.00308501	-0.0410602	0.00472917	0	0	31.6667	22	27	17	36	26	3	3	119938	Azin2	NM_172875.4	chr4	128932016	128962455	30440	-	tss_body	NCBI
cg41450194_TC21	chr4	128946968	128946969	+	cg41450194	II						29642448		Both	FALSE	CG	0	0	0	0.887892	0.936298	-0.0484067	-0.0757537	0.00033643	0.893329	0.877623	0.00889791	0.939858	0.934389	0.00308501	-0.0410602	0.00472917	0	0	31.6667	22	27	17	36	26	3	3	119938	Azin2	XM_006503107.2	chr4	128942615	128962460	19846	-	tss_body	NCBI
cg41450194_TC21	chr4	128946968	128946969	+	cg41450194	II						29642448		Both	FALSE	CG	0	0	0	0.887892	0.936298	-0.0484067	-0.0757537	0.00033643	0.893329	0.877623	0.00889791	0.939858	0.934389	0.00308501	-0.0410602	0.00472917	0	0	31.6667	22	27	17	36	26	3	3	119938	A8Y5E7	ENSMUST00000119354.7	chr4	128930232	128962420	32189	-	tss_body	UCSC
cg41450194_TC21	chr4	128946968	128946969	+	cg41450194	II						29642448		Both	FALSE	CG	0	0	0	0.887892	0.936298	-0.0484067	-0.0757537	0.00033643	0.893329	0.877623	0.00889791	0.939858	0.934389	0.00308501	-0.0410602	0.00472917	0	0	31.6667	22	27	17	36	26	3	3	119938	Q8BVM4	ENSMUST00000106068.7	chr4	128932021	128962428	30408	-	tss_body	UCSC
cg41450194_TC21	chr4	128946968	128946969	+	cg41450194	II						29642448		Both	FALSE	CG	0	0	0	0.887892	0.936298	-0.0484067	-0.0757537	0.00033643	0.893329	0.877623	0.00889791	0.939858	0.934389	0.00308501	-0.0410602	0.00472917	0	0	31.6667	22	27	17	36	26	3	3	119938	Q8BVM4	ENSMUST00000030581.9	chr4	128932021	128962439	30419	-	tss_body	UCSC
cg41450194_TC21	chr4	128946968	128946969	+	cg41450194	II						29642448		Both	FALSE	CG	0	0	0	0.887892	0.936298	-0.0484067	-0.0757537	0.00033643	0.893329	0.877623	0.00889791	0.939858	0.934389	0.00308501	-0.0410602	0.00472917	0	0	31.6667	22	27	17	36	26	3	3	119938		ENSMUST00000128820.7	chr4	128945696	128962439	16744	-	tss_body	UCSC
cg41450194_TC21	chr4	128946968	128946969	+	cg41450194	II						29642448		Both	FALSE	CG	0	0	0	0.887892	0.936298	-0.0484067	-0.0757537	0.00033643	0.893329	0.877623	0.00889791	0.939858	0.934389	0.00308501	-0.0410602	0.00472917	0	0	31.6667	22	27	17	36	26	3	3	119938	A2A821	ENSMUST00000147731.1	chr4	128946138	128961398	15261	-	tss_body	UCSC
cg30359633_BC21	chr12	9581407	9581408	-	cg30359633	II	chr12:9581229-9581438					75737338		Both	FALSE	CG	0	0	0	0.0939891	0.142381	-0.0483923	-0.551255	0.00544119	0.108185	0.0766715	0.0159868	0.152111	0.135197	0.00873999	-0.027012	0.0372253	0	0	25.3333	23.6667	20	21	29	25	3	3	70037	Osr1	NM_011859.3	chr12	9574441	9581500	7060	+	tss_body	NCBI
cg30359633_BC21	chr12	9581407	9581408	-	cg30359633	II	chr12:9581229-9581438					75737338		Both	FALSE	CG	0	0	0	0.0939891	0.142381	-0.0483923	-0.551255	0.00544119	0.108185	0.0766715	0.0159868	0.152111	0.135197	0.00873999	-0.027012	0.0372253	0	0	25.3333	23.6667	20	21	29	25	3	3	70037	Gm40268	XR_872473.1	chr12	9580465	9581765	1301	+	tss_1500	NCBI
cg30359633_BC21	chr12	9581407	9581408	-	cg30359633	II	chr12:9581229-9581438					75737338		Both	FALSE	CG	0	0	0	0.0939891	0.142381	-0.0483923	-0.551255	0.00544119	0.108185	0.0766715	0.0159868	0.152111	0.135197	0.00873999	-0.027012	0.0372253	0	0	25.3333	23.6667	20	21	29	25	3	3	70037	Q9WVG7	ENSMUST00000057021.8	chr12	9574440	9581500	7061	+	tss_body	UCSC
cg30359633_BC21	chr12	9581407	9581408	-	cg30359633	II	chr12:9581229-9581438					75737338		Both	FALSE	CG	0	0	0	0.0939891	0.142381	-0.0483923	-0.551255	0.00544119	0.108185	0.0766715	0.0159868	0.152111	0.135197	0.00873999	-0.027012	0.0372253	0	0	25.3333	23.6667	20	21	29	25	3	3	70037	chr12-9581229-9581438		chr12	9581229	9581438	210	*	Island	UCSC
cg41529808_TC21	chr4	134872551	134872552	+	cg41529808	II						13665139		Both	FALSE	CG	0	0	0	0.826206	0.874584	-0.0483785	-0.0811416	0.0080976	0.830458	0.817729	0.00734111	0.889228	0.860535	0.0143557	-0.0300772	0.0497606	0	0	23	19.6667	19	16	29	25	3	3	115744	Rhd	NM_011270.3	chr4	134864535	134896172	31638	+	tss_body	NCBI
cg41529808_TC21	chr4	134872551	134872552	+	cg41529808	II						13665139		Both	FALSE	CG	0	0	0	0.826206	0.874584	-0.0483785	-0.0811416	0.0080976	0.830458	0.817729	0.00734111	0.889228	0.860535	0.0143557	-0.0300772	0.0497606	0	0	23	19.6667	19	16	29	25	3	3	115744	A0A0R4J0A2	ENSMUST00000030627.7	chr4	134864535	134896172	31638	+	tss_body	UCSC
cg42211867_BC21	chr5	64344521	64344522	-	cg42211867	II						67690479		Both	FALSE	CG	0	0	0	0.0499864	0.0983602	-0.0483738	-0.853128	9.01436e-05	0.0536983	0.0478935	0.00322334	0.101239	0.0930044	0.00464258	-0.0393061	0.00181981	0	0	24	24.3333	22	21	26	27	3	3	70061	Tbc1d1	XM_011240758.2	chr5	64156309	64351481	195173	+	tss_body	NCBI
cg42211867_BC21	chr5	64344521	64344522	-	cg42211867	II						67690479		Both	FALSE	CG	0	0	0	0.0499864	0.0983602	-0.0483738	-0.853128	9.01436e-05	0.0536983	0.0478935	0.00322334	0.101239	0.0930044	0.00464258	-0.0393061	0.00181981	0	0	24	24.3333	22	21	26	27	3	3	70061	Tbc1d1	XM_011240757.2	chr5	64159665	64351481	191817	+	tss_body	NCBI
cg42211867_BC21	chr5	64344521	64344522	-	cg42211867	II						67690479		Both	FALSE	CG	0	0	0	0.0499864	0.0983602	-0.0483738	-0.853128	9.01436e-05	0.0536983	0.0478935	0.00322334	0.101239	0.0930044	0.00464258	-0.0393061	0.00181981	0	0	24	24.3333	22	21	26	27	3	3	70061	Tbc1d1	XM_006504037.3	chr5	64159666	64351481	191816	+	tss_body	NCBI
cg42211867_BC21	chr5	64344521	64344522	-	cg42211867	II						67690479		Both	FALSE	CG	0	0	0	0.0499864	0.0983602	-0.0483738	-0.853128	9.01436e-05	0.0536983	0.0478935	0.00322334	0.101239	0.0930044	0.00464258	-0.0393061	0.00181981	0	0	24	24.3333	22	21	26	27	3	3	70061	Tbc1d1	XM_006504036.3	chr5	64159882	64351481	191600	+	tss_body	NCBI
cg42211867_BC21	chr5	64344521	64344522	-	cg42211867	II						67690479		Both	FALSE	CG	0	0	0	0.0499864	0.0983602	-0.0483738	-0.853128	9.01436e-05	0.0536983	0.0478935	0.00322334	0.101239	0.0930044	0.00464258	-0.0393061	0.00181981	0	0	24	24.3333	22	21	26	27	3	3	70061	Tbc1d1	NM_019636.3	chr5	64160259	64351486	191228	+	tss_body	NCBI
cg42211867_BC21	chr5	64344521	64344522	-	cg42211867	II						67690479		Both	FALSE	CG	0	0	0	0.0499864	0.0983602	-0.0483738	-0.853128	9.01436e-05	0.0536983	0.0478935	0.00322334	0.101239	0.0930044	0.00464258	-0.0393061	0.00181981	0	0	24	24.3333	22	21	26	27	3	3	70061	Tbc1d1	NM_001310611.1	chr5	64160259	64351486	191228	+	tss_body	NCBI
cg42211867_BC21	chr5	64344521	64344522	-	cg42211867	II						67690479		Both	FALSE	CG	0	0	0	0.0499864	0.0983602	-0.0483738	-0.853128	9.01436e-05	0.0536983	0.0478935	0.00322334	0.101239	0.0930044	0.00464258	-0.0393061	0.00181981	0	0	24	24.3333	22	21	26	27	3	3	70061	Tbc1d1	XM_006504038.3	chr5	64230287	64351481	121195	+	tss_body	NCBI
cg42211867_BC21	chr5	64344521	64344522	-	cg42211867	II						67690479		Both	FALSE	CG	0	0	0	0.0499864	0.0983602	-0.0483738	-0.853128	9.01436e-05	0.0536983	0.0478935	0.00322334	0.101239	0.0930044	0.00464258	-0.0393061	0.00181981	0	0	24	24.3333	22	21	26	27	3	3	70061	Tbc1d1	NM_001289514.1	chr5	64230356	64351486	121131	+	tss_body	NCBI
cg42211867_BC21	chr5	64344521	64344522	-	cg42211867	II						67690479		Both	FALSE	CG	0	0	0	0.0499864	0.0983602	-0.0483738	-0.853128	9.01436e-05	0.0536983	0.0478935	0.00322334	0.101239	0.0930044	0.00464258	-0.0393061	0.00181981	0	0	24	24.3333	22	21	26	27	3	3	70061	Tbc1d1	XM_011240759.2	chr5	64294273	64350209	55937	+	tss_body	NCBI
cg42211867_BC21	chr5	64344521	64344522	-	cg42211867	II						67690479		Both	FALSE	CG	0	0	0	0.0499864	0.0983602	-0.0483738	-0.853128	9.01436e-05	0.0536983	0.0478935	0.00322334	0.101239	0.0930044	0.00464258	-0.0393061	0.00181981	0	0	24	24.3333	22	21	26	27	3	3	70061	Q60949	ENSMUST00000043893.12	chr5	64159450	64351486	192037	+	tss_body	UCSC
cg42211867_BC21	chr5	64344521	64344522	-	cg42211867	II						67690479		Both	FALSE	CG	0	0	0	0.0499864	0.0983602	-0.0483738	-0.853128	9.01436e-05	0.0536983	0.0478935	0.00322334	0.101239	0.0930044	0.00464258	-0.0393061	0.00181981	0	0	24	24.3333	22	21	26	27	3	3	70061	Q60949	ENSMUST00000121370.7	chr5	64159819	64351486	191668	+	tss_body	UCSC
cg42211867_BC21	chr5	64344521	64344522	-	cg42211867	II						67690479		Both	FALSE	CG	0	0	0	0.0499864	0.0983602	-0.0483738	-0.853128	9.01436e-05	0.0536983	0.0478935	0.00322334	0.101239	0.0930044	0.00464258	-0.0393061	0.00181981	0	0	24	24.3333	22	21	26	27	3	3	70061	Q60949	ENSMUST00000101195.8	chr5	64160210	64351486	191277	+	tss_body	UCSC
cg42211867_BC21	chr5	64344521	64344522	-	cg42211867	II						67690479		Both	FALSE	CG	0	0	0	0.0499864	0.0983602	-0.0483738	-0.853128	9.01436e-05	0.0536983	0.0478935	0.00322334	0.101239	0.0930044	0.00464258	-0.0393061	0.00181981	0	0	24	24.3333	22	21	26	27	3	3	70061	E9Q6L4	ENSMUST00000119756.5	chr5	64230398	64351486	121089	+	tss_body	UCSC
cg42211867_BC21	chr5	64344521	64344522	-	cg42211867	II						67690479		Both	FALSE	CG	0	0	0	0.0499864	0.0983602	-0.0483738	-0.853128	9.01436e-05	0.0536983	0.0478935	0.00322334	0.101239	0.0930044	0.00464258	-0.0393061	0.00181981	0	0	24	24.3333	22	21	26	27	3	3	70061		ENSMUST00000140960.2	chr5	64298529	64351481	52953	+	tss_body	UCSC
cg42875022_BC21	chr5	134322888	134322889	-	cg42875022	II						87700302		Both	FALSE	CG	0	0	0	0.845403	0.893711	-0.0483079	-0.0792571	0.00416897	0.859027	0.836004	0.0120791	0.90207	0.884543	0.00879131	-0.0255162	0.0305728	0	0	30	28.6667	26	24	35	31	3	3	117125	LOC108169074	XR_001784988.1	chr5	134322281	134324967	2687	+	tss_body	NCBI
cg31842095_BC21	chr13	81633328	81633329	-	cg31842095	II					chr13:81632823-81633145	76682108		Both	FALSE	CG	0	0	0	0.0912777	0.139585	-0.0483072	-0.562648	0.00536969	0.0937518	0.0874992	0.00332415	0.160045	0.115287	0.0226246	-0.0215348	0.0368359	0	0	24.6667	20.6667	23	20	27	22	3	3	70161	Adgrv1	XM_017315363.1	chr13	81095067	81633354	538288	-	tss_body	NCBI
cg31842095_BC21	chr13	81633328	81633329	-	cg31842095	II					chr13:81632823-81633145	76682108		Both	FALSE	CG	0	0	0	0.0912777	0.139585	-0.0483072	-0.562648	0.00536969	0.0937518	0.0874992	0.00332415	0.160045	0.115287	0.0226246	-0.0215348	0.0368359	0	0	24.6667	20.6667	23	20	27	22	3	3	70161	Adgrv1	XM_017315364.1	chr13	81095067	81633354	538288	-	tss_body	NCBI
cg31842095_BC21	chr13	81633328	81633329	-	cg31842095	II					chr13:81632823-81633145	76682108		Both	FALSE	CG	0	0	0	0.0912777	0.139585	-0.0483072	-0.562648	0.00536969	0.0937518	0.0874992	0.00332415	0.160045	0.115287	0.0226246	-0.0215348	0.0368359	0	0	24.6667	20.6667	23	20	27	22	3	3	70161	Adgrv1	XR_001780748.1	chr13	81107009	81633355	526347	-	tss_body	NCBI
cg31842095_BC21	chr13	81633328	81633329	-	cg31842095	II					chr13:81632823-81633145	76682108		Both	FALSE	CG	0	0	0	0.0912777	0.139585	-0.0483072	-0.562648	0.00536969	0.0937518	0.0874992	0.00332415	0.160045	0.115287	0.0226246	-0.0215348	0.0368359	0	0	24.6667	20.6667	23	20	27	22	3	3	70161	Adgrv1	XM_017315366.1	chr13	81391651	81633381	241731	-	tss_body	NCBI
cg31842095_BC21	chr13	81633328	81633329	-	cg31842095	II					chr13:81632823-81633145	76682108		Both	FALSE	CG	0	0	0	0.0912777	0.139585	-0.0483072	-0.562648	0.00536969	0.0937518	0.0874992	0.00332415	0.160045	0.115287	0.0226246	-0.0215348	0.0368359	0	0	24.6667	20.6667	23	20	27	22	3	3	70161	Adgrv1	XM_017315369.1	chr13	81419383	81633387	214005	-	tss_body	NCBI
cg31842095_BC21	chr13	81633328	81633329	-	cg31842095	II					chr13:81632823-81633145	76682108		Both	FALSE	CG	0	0	0	0.0912777	0.139585	-0.0483072	-0.562648	0.00536969	0.0937518	0.0874992	0.00332415	0.160045	0.115287	0.0226246	-0.0215348	0.0368359	0	0	24.6667	20.6667	23	20	27	22	3	3	70161	Adgrv1	XM_017315370.1	chr13	81430318	81633387	203070	-	tss_body	NCBI
cg31842095_BC21	chr13	81633328	81633329	-	cg31842095	II					chr13:81632823-81633145	76682108		Both	FALSE	CG	0	0	0	0.0912777	0.139585	-0.0483072	-0.562648	0.00536969	0.0937518	0.0874992	0.00332415	0.160045	0.115287	0.0226246	-0.0215348	0.0368359	0	0	24.6667	20.6667	23	20	27	22	3	3	70161	Adgrv1	XM_017315371.1	chr13	81435716	81633388	197673	-	tss_body	NCBI
cg31842095_BC21	chr13	81633328	81633329	-	cg31842095	II					chr13:81632823-81633145	76682108		Both	FALSE	CG	0	0	0	0.0912777	0.139585	-0.0483072	-0.562648	0.00536969	0.0937518	0.0874992	0.00332415	0.160045	0.115287	0.0226246	-0.0215348	0.0368359	0	0	24.6667	20.6667	23	20	27	22	3	3	70161	Adgrv1	NM_054053.4	chr13	81633144	81633344	201	-	tss_200	NCBI
cg31842095_BC21	chr13	81633328	81633329	-	cg31842095	II					chr13:81632823-81633145	76682108		Both	FALSE	CG	0	0	0	0.0912777	0.139585	-0.0483072	-0.562648	0.00536969	0.0937518	0.0874992	0.00332415	0.160045	0.115287	0.0226246	-0.0215348	0.0368359	0	0	24.6667	20.6667	23	20	27	22	3	3	70161	Adgrv1	XM_017315365.1	chr13	81633182	81633382	201	-	tss_200	NCBI
cg31842095_BC21	chr13	81633328	81633329	-	cg31842095	II					chr13:81632823-81633145	76682108		Both	FALSE	CG	0	0	0	0.0912777	0.139585	-0.0483072	-0.562648	0.00536969	0.0937518	0.0874992	0.00332415	0.160045	0.115287	0.0226246	-0.0215348	0.0368359	0	0	24.6667	20.6667	23	20	27	22	3	3	70161	D3YYF1	ENSMUST00000126444.7	chr13	81633139	81633339	201	-	tss_200	UCSC
cg31842095_BC21	chr13	81633328	81633329	-	cg31842095	II					chr13:81632823-81633145	76682108		Both	FALSE	CG	0	0	0	0.0912777	0.139585	-0.0483072	-0.562648	0.00536969	0.0937518	0.0874992	0.00332415	0.160045	0.115287	0.0226246	-0.0215348	0.0368359	0	0	24.6667	20.6667	23	20	27	22	3	3	70161	Q8VHN7	ENSMUST00000128585.8	chr13	81633139	81633339	201	-	tss_200	UCSC
cg31842095_BC21	chr13	81633328	81633329	-	cg31842095	II					chr13:81632823-81633145	76682108		Both	FALSE	CG	0	0	0	0.0912777	0.139585	-0.0483072	-0.562648	0.00536969	0.0937518	0.0874992	0.00332415	0.160045	0.115287	0.0226246	-0.0215348	0.0368359	0	0	24.6667	20.6667	23	20	27	22	3	3	70161	Q8BPQ5	ENSMUST00000146749.1	chr13	81633141	81633341	201	-	tss_200	UCSC
cg31842095_BC21	chr13	81633328	81633329	-	cg31842095	II					chr13:81632823-81633145	76682108		Both	FALSE	CG	0	0	0	0.0912777	0.139585	-0.0483072	-0.562648	0.00536969	0.0937518	0.0874992	0.00332415	0.160045	0.115287	0.0226246	-0.0215348	0.0368359	0	0	24.6667	20.6667	23	20	27	22	3	3	70161	chr13-81632823-81633145		chr13	81633145	81635145	2001	*	SShore	UCSC
cg31842095_BC21	chr13	81633328	81633329	-	cg31842095	II					chr13:81632823-81633145	76682108		Both	FALSE	CG	0	0	0	0.0912777	0.139585	-0.0483072	-0.562648	0.00536969	0.0937518	0.0874992	0.00332415	0.160045	0.115287	0.0226246	-0.0215348	0.0368359	0	0	24.6667	20.6667	23	20	27	22	3	3	70161	B8JJE0	ENSMUST00000095585.10	chr13	81633154	81633354	201	-	tss_200	UCSC
cg37650124_BC21	chr1	156476783	156476784	-	cg37650124	II				chr1:156474014-156474393		18772419		Both	FALSE	CG	0	0	0	0.875033	0.923338	-0.0483052	-0.0766686	0.00586529	0.882375	0.863614	0.0100226	0.938804	0.90095	0.0198535	-0.0185753	0.0392917	0	0	30.6667	31.6667	29	28	32	36	3	3	119206	Gm39682	XR_865658.1	chr1	156476558	156500124	23567	+	tss_body	NCBI
cg37650124_BC21	chr1	156476783	156476784	-	cg37650124	II				chr1:156474014-156474393		18772419		Both	FALSE	CG	0	0	0	0.875033	0.923338	-0.0483052	-0.0766686	0.00586529	0.882375	0.863614	0.0100226	0.938804	0.90095	0.0198535	-0.0185753	0.0392917	0	0	30.6667	31.6667	29	28	32	36	3	3	119206	Gm39682	XR_865657.1	chr1	156476558	156500204	23647	+	tss_body	NCBI
cg37650124_BC21	chr1	156476783	156476784	-	cg37650124	II				chr1:156474014-156474393		18772419		Both	FALSE	CG	0	0	0	0.875033	0.923338	-0.0483052	-0.0766686	0.00586529	0.882375	0.863614	0.0100226	0.938804	0.90095	0.0198535	-0.0185753	0.0392917	0	0	30.6667	31.6667	29	28	32	36	3	3	119206	chr1-156474014-156474393		chr1	156476393	156478393	2001	*	SShelf	UCSC
cg40676753_BC21	chr4	22480163	22480164	-	cg40676753	II				chr4:22477512-22477757		85672175		Both	FALSE	CG	0	0	0	0.0506988	0.098996	-0.0482972	-0.844535	0.0010943	0.0537443	0.0453183	0.00467314	0.124656	0.0856482	0.0222285	-0.0319039	0.0113322	0	0	26.3333	32	24	25	30	37	3	3	70173	chr4-22477512-22477757		chr4	22479757	22481757	2001	*	SShelf	UCSC
cg31823833_BC21	chr13	78179662	78179663	-	cg31823833	II	chr13:78179318-78179663		chr13:78181213-78181415		chr13:78179318-78179663	25623542		Both	FALSE	CG	0	0	0	0.100665	0.148918	-0.0482533	-0.522086	0.00274808	0.11233	0.0940071	0.0101354	0.153876	0.144831	0.00458469	-0.0325019	0.0224082	0	0	25.6667	24.6667	20	22	29	30	3	3	70245	Gm38604	XR_873690.2	chr13	78131879	78183970	52092	-	tss_body	NCBI
cg31823833_BC21	chr13	78179662	78179663	-	cg31823833	II	chr13:78179318-78179663		chr13:78181213-78181415		chr13:78179318-78179663	25623542		Both	FALSE	CG	0	0	0	0.100665	0.148918	-0.0482533	-0.522086	0.00274808	0.11233	0.0940071	0.0101354	0.153876	0.144831	0.00458469	-0.0325019	0.0224082	0	0	25.6667	24.6667	20	22	29	30	3	3	70245	Gm38604	XR_873692.2	chr13	78131879	78183975	52097	-	tss_body	NCBI
cg31823833_BC21	chr13	78179662	78179663	-	cg31823833	II	chr13:78179318-78179663		chr13:78181213-78181415		chr13:78179318-78179663	25623542		Both	FALSE	CG	0	0	0	0.100665	0.148918	-0.0482533	-0.522086	0.00274808	0.11233	0.0940071	0.0101354	0.153876	0.144831	0.00458469	-0.0325019	0.0224082	0	0	25.6667	24.6667	20	22	29	30	3	3	70245	Gm38604	XR_001781008.1	chr13	78131879	78185910	54032	-	tss_body	NCBI
cg31823833_BC21	chr13	78179662	78179663	-	cg31823833	II	chr13:78179318-78179663		chr13:78181213-78181415		chr13:78179318-78179663	25623542		Both	FALSE	CG	0	0	0	0.100665	0.148918	-0.0482533	-0.522086	0.00274808	0.11233	0.0940071	0.0101354	0.153876	0.144831	0.00458469	-0.0325019	0.0224082	0	0	25.6667	24.6667	20	22	29	30	3	3	70245		ENSMUST00000224734.1	chr13	78123378	78183159	59782	-	tss_body	UCSC
cg31823833_BC21	chr13	78179662	78179663	-	cg31823833	II	chr13:78179318-78179663		chr13:78181213-78181415		chr13:78179318-78179663	25623542		Both	FALSE	CG	0	0	0	0.100665	0.148918	-0.0482533	-0.522086	0.00274808	0.11233	0.0940071	0.0101354	0.153876	0.144831	0.00458469	-0.0325019	0.0224082	0	0	25.6667	24.6667	20	22	29	30	3	3	70245		ENSMUST00000225211.1	chr13	78124456	78183168	58713	-	tss_body	UCSC
cg31823833_BC21	chr13	78179662	78179663	-	cg31823833	II	chr13:78179318-78179663		chr13:78181213-78181415		chr13:78179318-78179663	25623542		Both	FALSE	CG	0	0	0	0.100665	0.148918	-0.0482533	-0.522086	0.00274808	0.11233	0.0940071	0.0101354	0.153876	0.144831	0.00458469	-0.0325019	0.0224082	0	0	25.6667	24.6667	20	22	29	30	3	3	70245		ENSMUST00000225503.1	chr13	78171629	78182973	11345	+	tss_body	UCSC
cg31823833_BC21	chr13	78179662	78179663	-	cg31823833	II	chr13:78179318-78179663		chr13:78181213-78181415		chr13:78179318-78179663	25623542		Both	FALSE	CG	0	0	0	0.100665	0.148918	-0.0482533	-0.522086	0.00274808	0.11233	0.0940071	0.0101354	0.153876	0.144831	0.00458469	-0.0325019	0.0224082	0	0	25.6667	24.6667	20	22	29	30	3	3	70245	chr13-78181213-78181415		chr13	78179213	78181213	2001	*	NShore	UCSC
cg31823833_BC21	chr13	78179662	78179663	-	cg31823833	II	chr13:78179318-78179663		chr13:78181213-78181415		chr13:78179318-78179663	25623542		Both	FALSE	CG	0	0	0	0.100665	0.148918	-0.0482533	-0.522086	0.00274808	0.11233	0.0940071	0.0101354	0.153876	0.144831	0.00458469	-0.0325019	0.0224082	0	0	25.6667	24.6667	20	22	29	30	3	3	70245	chr13-78179318-78179663		chr13	78179318	78179663	346	*	Island	UCSC
cg31823833_BC21	chr13	78179662	78179663	-	cg31823833	II	chr13:78179318-78179663		chr13:78181213-78181415		chr13:78179318-78179663	25623542		Both	FALSE	CG	0	0	0	0.100665	0.148918	-0.0482533	-0.522086	0.00274808	0.11233	0.0940071	0.0101354	0.153876	0.144831	0.00458469	-0.0325019	0.0224082	0	0	25.6667	24.6667	20	22	29	30	3	3	70245	chr13-78179318-78179663		chr13	78179663	78181663	2001	*	SShore	UCSC
cg40673682_TC21	chr4	22067530	22067531	+	cg40673682	II						98681260		Both	FALSE	CG	0	0	0	0.846021	0.894262	-0.0482407	-0.0790942	0.00725915	0.869225	0.824635	0.0223503	0.896026	0.891472	0.0024441	-0.022247	0.0459667	0	0	21.6667	23.6667	16	20	26	30	3	3	117267
cg44316891_TC21	chr7	24399358	24399359	+	cg44316891	II	chr7:24399357-24400057					69694595		Both	FALSE	CG	0	0	0	0.0550566	0.103287	-0.0482304	-0.800215	0.0014459	0.0694612	0.041388	0.0140511	0.10557	0.100054	0.00287777	-0.0305931	0.0139496	0	0	26.6667	23.6667	24	21	31	27	3	3	70275	Smg9	XM_006540378.3	chr7	24398097	24399397	1301	+	tss_1500	NCBI
cg44316891_TC21	chr7	24399358	24399359	+	cg44316891	II	chr7:24399357-24400057					69694595		Both	FALSE	CG	0	0	0	0.0550566	0.103287	-0.0482304	-0.800215	0.0014459	0.0694612	0.041388	0.0140511	0.10557	0.100054	0.00287777	-0.0305931	0.0139496	0	0	26.6667	23.6667	24	21	31	27	3	3	70275	Smg9	NM_028047.2	chr7	24398127	24399427	1301	+	tss_1500	NCBI
cg44316891_TC21	chr7	24399358	24399359	+	cg44316891	II	chr7:24399357-24400057					69694595		Both	FALSE	CG	0	0	0	0.0550566	0.103287	-0.0482304	-0.800215	0.0014459	0.0694612	0.041388	0.0140511	0.10557	0.100054	0.00287777	-0.0305931	0.0139496	0	0	26.6667	23.6667	24	21	31	27	3	3	70275	Smg9	XM_006540377.1	chr7	24398425	24399725	1301	+	tss_1500	NCBI
cg44316891_TC21	chr7	24399358	24399359	+	cg44316891	II	chr7:24399357-24400057					69694595		Both	FALSE	CG	0	0	0	0.0550566	0.103287	-0.0482304	-0.800215	0.0014459	0.0694612	0.041388	0.0140511	0.10557	0.100054	0.00287777	-0.0305931	0.0139496	0	0	26.6667	23.6667	24	21	31	27	3	3	70275		ENSMUST00000146381.7	chr7	24398118	24399418	1301	+	tss_1500	UCSC
cg44316891_TC21	chr7	24399358	24399359	+	cg44316891	II	chr7:24399357-24400057					69694595		Both	FALSE	CG	0	0	0	0.0550566	0.103287	-0.0482304	-0.800215	0.0014459	0.0694612	0.041388	0.0140511	0.10557	0.100054	0.00287777	-0.0305931	0.0139496	0	0	26.6667	23.6667	24	21	31	27	3	3	70275	Q9DB90	ENSMUST00000002280.10	chr7	24398118	24399418	1301	+	tss_1500	UCSC
cg44316891_TC21	chr7	24399358	24399359	+	cg44316891	II	chr7:24399357-24400057					69694595		Both	FALSE	CG	0	0	0	0.0550566	0.103287	-0.0482304	-0.800215	0.0014459	0.0694612	0.041388	0.0140511	0.10557	0.100054	0.00287777	-0.0305931	0.0139496	0	0	26.6667	23.6667	24	21	31	27	3	3	70275		ENSMUST00000139481.1	chr7	24398223	24399523	1301	+	tss_1500	UCSC
cg44316891_TC21	chr7	24399358	24399359	+	cg44316891	II	chr7:24399357-24400057					69694595		Both	FALSE	CG	0	0	0	0.0550566	0.103287	-0.0482304	-0.800215	0.0014459	0.0694612	0.041388	0.0140511	0.10557	0.100054	0.00287777	-0.0305931	0.0139496	0	0	26.6667	23.6667	24	21	31	27	3	3	70275	D3Z719	ENSMUST00000108434.1	chr7	24398420	24399720	1301	+	tss_1500	UCSC
cg44316891_TC21	chr7	24399358	24399359	+	cg44316891	II	chr7:24399357-24400057					69694595		Both	FALSE	CG	0	0	0	0.0550566	0.103287	-0.0482304	-0.800215	0.0014459	0.0694612	0.041388	0.0140511	0.10557	0.100054	0.00287777	-0.0305931	0.0139496	0	0	26.6667	23.6667	24	21	31	27	3	3	70275	chr7-24399357-24400057		chr7	24399357	24400057	701	*	Island	UCSC
cg39902081_BC21	chr3	76074259	76074260	-	cg39902081	II						50674273		Both	FALSE	CG	0	0	0	0.0490142	0.0972227	-0.0482085	-0.861477	0.0058234	0.0722337	0.0303341	0.0213155	0.102379	0.0888948	0.00728024	-0.016661	0.039098	0	0	27.3333	26.6667	24	22	32	35	3	3	70300	Fstl5	NM_178673.4	chr3	76073060	76074360	1301	+	tss_1500	NCBI
cg39902081_BC21	chr3	76074259	76074260	-	cg39902081	II						50674273		Both	FALSE	CG	0	0	0	0.0490142	0.0972227	-0.0482085	-0.861477	0.0058234	0.0722337	0.0303341	0.0213155	0.102379	0.0888948	0.00728024	-0.016661	0.039098	0	0	27.3333	26.6667	24	22	32	35	3	3	70300	Fstl5	XM_006501263.1	chr3	76074074	76074274	201	+	tss_200	NCBI
cg39902081_BC21	chr3	76074259	76074260	-	cg39902081	II						50674273		Both	FALSE	CG	0	0	0	0.0490142	0.0972227	-0.0482085	-0.861477	0.0058234	0.0722337	0.0303341	0.0213155	0.102379	0.0888948	0.00728024	-0.016661	0.039098	0	0	27.3333	26.6667	24	22	32	35	3	3	70300	Fstl5	XM_017319517.1	chr3	76074074	76074274	201	+	tss_200	NCBI
cg39902081_BC21	chr3	76074259	76074260	-	cg39902081	II						50674273		Both	FALSE	CG	0	0	0	0.0490142	0.0972227	-0.0482085	-0.861477	0.0058234	0.0722337	0.0303341	0.0213155	0.102379	0.0888948	0.00728024	-0.016661	0.039098	0	0	27.3333	26.6667	24	22	32	35	3	3	70300	Fstl5	XM_006501262.1	chr3	76074074	76074274	201	+	tss_200	NCBI
cg39902081_BC21	chr3	76074259	76074260	-	cg39902081	II						50674273		Both	FALSE	CG	0	0	0	0.0490142	0.0972227	-0.0482085	-0.861477	0.0058234	0.0722337	0.0303341	0.0213155	0.102379	0.0888948	0.00728024	-0.016661	0.039098	0	0	27.3333	26.6667	24	22	32	35	3	3	70300	Fstl5	NM_001253719.1	chr3	76074082	76075382	1301	+	tss_1500	NCBI
cg39902081_BC21	chr3	76074259	76074260	-	cg39902081	II						50674273		Both	FALSE	CG	0	0	0	0.0490142	0.0972227	-0.0482085	-0.861477	0.0058234	0.0722337	0.0303341	0.0213155	0.102379	0.0888948	0.00728024	-0.016661	0.039098	0	0	27.3333	26.6667	24	22	32	35	3	3	70300		ENSMUST00000159686.1	chr3	76073058	76074358	1301	+	tss_1500	UCSC
cg39902081_BC21	chr3	76074259	76074260	-	cg39902081	II						50674273		Both	FALSE	CG	0	0	0	0.0490142	0.0972227	-0.0482085	-0.861477	0.0058234	0.0722337	0.0303341	0.0213155	0.102379	0.0888948	0.00728024	-0.016661	0.039098	0	0	27.3333	26.6667	24	22	32	35	3	3	70300	Q8BFR2	ENSMUST00000038364.14	chr3	76074069	76074269	201	+	tss_200	UCSC
cg39902081_BC21	chr3	76074259	76074260	-	cg39902081	II						50674273		Both	FALSE	CG	0	0	0	0.0490142	0.0972227	-0.0482085	-0.861477	0.0058234	0.0722337	0.0303341	0.0213155	0.102379	0.0888948	0.00728024	-0.016661	0.039098	0	0	27.3333	26.6667	24	22	32	35	3	3	70300	Q8BFR2	ENSMUST00000160261.7	chr3	76074082	76075382	1301	+	tss_1500	UCSC
cg35005477_TC21	chr17	49564468	49564469	+	cg35005477	II						67712152		Both	FALSE	CG	0	0	0	0.113402	0.16161	-0.0482081	-0.475769	0.00590217	0.126846	0.105245	0.0117312	0.175057	0.154687	0.0116475	-0.0278408	0.0394737	0	0	24.3333	26.6667	17	20	33	31	3	3	70301	Daam2	XM_006525091.3	chr17	49456021	49564473	108453	-	tss_body	NCBI
cg35005477_TC21	chr17	49564468	49564469	+	cg35005477	II						67712152		Both	FALSE	CG	0	0	0	0.113402	0.16161	-0.0482081	-0.475769	0.00590217	0.126846	0.105245	0.0117312	0.175057	0.154687	0.0116475	-0.0278408	0.0394737	0	0	24.3333	26.6667	17	20	33	31	3	3	70301	Daam2	XM_006525082.3	chr17	49456021	49564478	108458	-	tss_body	NCBI
cg35005477_TC21	chr17	49564468	49564469	+	cg35005477	II						67712152		Both	FALSE	CG	0	0	0	0.113402	0.16161	-0.0482081	-0.475769	0.00590217	0.126846	0.105245	0.0117312	0.175057	0.154687	0.0116475	-0.0278408	0.0394737	0	0	24.3333	26.6667	17	20	33	31	3	3	70301	Daam2	XM_011246706.2	chr17	49456021	49564479	108459	-	tss_body	NCBI
cg35005477_TC21	chr17	49564468	49564469	+	cg35005477	II						67712152		Both	FALSE	CG	0	0	0	0.113402	0.16161	-0.0482081	-0.475769	0.00590217	0.126846	0.105245	0.0117312	0.175057	0.154687	0.0116475	-0.0278408	0.0394737	0	0	24.3333	26.6667	17	20	33	31	3	3	70301	Daam2	XM_006525083.3	chr17	49456021	49564479	108459	-	tss_body	NCBI
cg35005477_TC21	chr17	49564468	49564469	+	cg35005477	II						67712152		Both	FALSE	CG	0	0	0	0.113402	0.16161	-0.0482081	-0.475769	0.00590217	0.126846	0.105245	0.0117312	0.175057	0.154687	0.0116475	-0.0278408	0.0394737	0	0	24.3333	26.6667	17	20	33	31	3	3	70301	Daam2	XM_006525090.3	chr17	49456021	49564479	108459	-	tss_body	NCBI
cg35005477_TC21	chr17	49564468	49564469	+	cg35005477	II						67712152		Both	FALSE	CG	0	0	0	0.113402	0.16161	-0.0482081	-0.475769	0.00590217	0.126846	0.105245	0.0117312	0.175057	0.154687	0.0116475	-0.0278408	0.0394737	0	0	24.3333	26.6667	17	20	33	31	3	3	70301	Daam2	XR_385382.3	chr17	49471995	49564494	92500	-	tss_body	NCBI
cg35005477_TC21	chr17	49564468	49564469	+	cg35005477	II						67712152		Both	FALSE	CG	0	0	0	0.113402	0.16161	-0.0482081	-0.475769	0.00590217	0.126846	0.105245	0.0117312	0.175057	0.154687	0.0116475	-0.0278408	0.0394737	0	0	24.3333	26.6667	17	20	33	31	3	3	70301	Daam2	XM_017317716.1	chr17	49474168	49564493	90326	-	tss_body	NCBI
cg35005477_TC21	chr17	49564468	49564469	+	cg35005477	II						67712152		Both	FALSE	CG	0	0	0	0.113402	0.16161	-0.0482081	-0.475769	0.00590217	0.126846	0.105245	0.0117312	0.175057	0.154687	0.0116475	-0.0278408	0.0394737	0	0	24.3333	26.6667	17	20	33	31	3	3	70301	Daam2	NM_001008231.2	chr17	49564337	49564537	201	-	tss_200	NCBI
cg35005477_TC21	chr17	49564468	49564469	+	cg35005477	II						67712152		Both	FALSE	CG	0	0	0	0.113402	0.16161	-0.0482081	-0.475769	0.00590217	0.126846	0.105245	0.0117312	0.175057	0.154687	0.0116475	-0.0278408	0.0394737	0	0	24.3333	26.6667	17	20	33	31	3	3	70301	Daam2	XM_006525089.3	chr17	49564378	49565678	1301	-	tss_1500	NCBI
cg35005477_TC21	chr17	49564468	49564469	+	cg35005477	II						67712152		Both	FALSE	CG	0	0	0	0.113402	0.16161	-0.0482081	-0.475769	0.00590217	0.126846	0.105245	0.0117312	0.175057	0.154687	0.0116475	-0.0278408	0.0394737	0	0	24.3333	26.6667	17	20	33	31	3	3	70301		ENSMUST00000226030.1	chr17	49564306	49564506	201	-	tss_200	UCSC
cg35005477_TC21	chr17	49564468	49564469	+	cg35005477	II						67712152		Both	FALSE	CG	0	0	0	0.113402	0.16161	-0.0482081	-0.475769	0.00590217	0.126846	0.105245	0.0117312	0.175057	0.154687	0.0116475	-0.0278408	0.0394737	0	0	24.3333	26.6667	17	20	33	31	3	3	70301		ENSMUST00000224954.1	chr17	49564337	49564537	201	-	tss_200	UCSC
cg35005477_TC21	chr17	49564468	49564469	+	cg35005477	II						67712152		Both	FALSE	CG	0	0	0	0.113402	0.16161	-0.0482081	-0.475769	0.00590217	0.126846	0.105245	0.0117312	0.175057	0.154687	0.0116475	-0.0278408	0.0394737	0	0	24.3333	26.6667	17	20	33	31	3	3	70301	Q80U19	ENSMUST00000224595.1	chr17	49564337	49564537	201	-	tss_200	UCSC
cg35005477_TC21	chr17	49564468	49564469	+	cg35005477	II						67712152		Both	FALSE	CG	0	0	0	0.113402	0.16161	-0.0482081	-0.475769	0.00590217	0.126846	0.105245	0.0117312	0.175057	0.154687	0.0116475	-0.0278408	0.0394737	0	0	24.3333	26.6667	17	20	33	31	3	3	70301	Q80U19	ENSMUST00000057610.7	chr17	49564343	49564543	201	-	tss_200	UCSC
cg39863993_TC21	chr3	68855012	68855013	+	cg39863993	II						13751113		Both	FALSE	CG	0	0	0	0.849695	0.89786	-0.0481646	-0.0786443	0.00316005	0.859913	0.835326	0.0128086	0.904272	0.893566	0.00565862	-0.0336525	0.0248412	0	0	23.3333	24	22	17	24	31	3	3	117643
cg35356104_TC21	chr17	90454897	90454898	+	cg35356104	II			chr17:90454975-90455799			5710209		Both	FALSE	CG	0	0	0	0.0805584	0.12872	-0.0481618	-0.615257	0.00698649	0.0933832	0.0723342	0.0112534	0.14891	0.102961	0.0234756	-0.00957734	0.0446206	0	0	27.3333	21	18	15	32	24	3	3	70358	Nrxn1	NM_020252.3	chr17	90033643	91092802	1059160	-	tss_body	NCBI
cg35356104_TC21	chr17	90454897	90454898	+	cg35356104	II			chr17:90454975-90455799			5710209		Both	FALSE	CG	0	0	0	0.0805584	0.12872	-0.0481618	-0.615257	0.00698649	0.0933832	0.0723342	0.0112534	0.14891	0.102961	0.0234756	-0.00957734	0.0446206	0	0	27.3333	21	18	15	32	24	3	3	70358	Nrxn1	NM_177284.2	chr17	90033643	91092802	1059160	-	tss_body	NCBI
cg35356104_TC21	chr17	90454897	90454898	+	cg35356104	II			chr17:90454975-90455799			5710209		Both	FALSE	CG	0	0	0	0.0805584	0.12872	-0.0481618	-0.615257	0.00698649	0.0933832	0.0723342	0.0112534	0.14891	0.102961	0.0234756	-0.00957734	0.0446206	0	0	27.3333	21	18	15	32	24	3	3	70358	Nrxn1	XM_017317314.1	chr17	90033951	90455880	421930	-	tss_body	NCBI
cg35356104_TC21	chr17	90454897	90454898	+	cg35356104	II			chr17:90454975-90455799			5710209		Both	FALSE	CG	0	0	0	0.0805584	0.12872	-0.0481618	-0.615257	0.00698649	0.0933832	0.0723342	0.0112534	0.14891	0.102961	0.0234756	-0.00957734	0.0446206	0	0	27.3333	21	18	15	32	24	3	3	70358	Nrxn1	XM_017317312.1	chr17	90033951	90456193	422243	-	tss_body	NCBI
cg35356104_TC21	chr17	90454897	90454898	+	cg35356104	II			chr17:90454975-90455799			5710209		Both	FALSE	CG	0	0	0	0.0805584	0.12872	-0.0481618	-0.615257	0.00698649	0.0933832	0.0723342	0.0112534	0.14891	0.102961	0.0234756	-0.00957734	0.0446206	0	0	27.3333	21	18	15	32	24	3	3	70358	Nrxn1	XM_006523818.3	chr17	90033951	90456193	422243	-	tss_body	NCBI
cg35356104_TC21	chr17	90454897	90454898	+	cg35356104	II			chr17:90454975-90455799			5710209		Both	FALSE	CG	0	0	0	0.0805584	0.12872	-0.0481618	-0.615257	0.00698649	0.0933832	0.0723342	0.0112534	0.14891	0.102961	0.0234756	-0.00957734	0.0446206	0	0	27.3333	21	18	15	32	24	3	3	70358	Nrxn1	XM_011246318.2	chr17	90033951	91093102	1059152	-	tss_body	NCBI
cg35356104_TC21	chr17	90454897	90454898	+	cg35356104	II			chr17:90454975-90455799			5710209		Both	FALSE	CG	0	0	0	0.0805584	0.12872	-0.0481618	-0.615257	0.00698649	0.0933832	0.0723342	0.0112534	0.14891	0.102961	0.0234756	-0.00957734	0.0446206	0	0	27.3333	21	18	15	32	24	3	3	70358	Nrxn1	XM_017317296.1	chr17	90033951	91093102	1059152	-	tss_body	NCBI
cg35356104_TC21	chr17	90454897	90454898	+	cg35356104	II			chr17:90454975-90455799			5710209		Both	FALSE	CG	0	0	0	0.0805584	0.12872	-0.0481618	-0.615257	0.00698649	0.0933832	0.0723342	0.0112534	0.14891	0.102961	0.0234756	-0.00957734	0.0446206	0	0	27.3333	21	18	15	32	24	3	3	70358	Nrxn1	XM_017317308.1	chr17	90033951	91093102	1059152	-	tss_body	NCBI
cg35356104_TC21	chr17	90454897	90454898	+	cg35356104	II			chr17:90454975-90455799			5710209		Both	FALSE	CG	0	0	0	0.0805584	0.12872	-0.0481618	-0.615257	0.00698649	0.0933832	0.0723342	0.0112534	0.14891	0.102961	0.0234756	-0.00957734	0.0446206	0	0	27.3333	21	18	15	32	24	3	3	70358	Nrxn1	XM_006523816.3	chr17	90033951	91093102	1059152	-	tss_body	NCBI
cg35356104_TC21	chr17	90454897	90454898	+	cg35356104	II			chr17:90454975-90455799			5710209		Both	FALSE	CG	0	0	0	0.0805584	0.12872	-0.0481618	-0.615257	0.00698649	0.0933832	0.0723342	0.0112534	0.14891	0.102961	0.0234756	-0.00957734	0.0446206	0	0	27.3333	21	18	15	32	24	3	3	70358	Nrxn1	XM_017317301.1	chr17	90033951	91093102	1059152	-	tss_body	NCBI
cg35356104_TC21	chr17	90454897	90454898	+	cg35356104	II			chr17:90454975-90455799			5710209		Both	FALSE	CG	0	0	0	0.0805584	0.12872	-0.0481618	-0.615257	0.00698649	0.0933832	0.0723342	0.0112534	0.14891	0.102961	0.0234756	-0.00957734	0.0446206	0	0	27.3333	21	18	15	32	24	3	3	70358	Nrxn1	XM_017317304.1	chr17	90033951	91093102	1059152	-	tss_body	NCBI
cg35356104_TC21	chr17	90454897	90454898	+	cg35356104	II			chr17:90454975-90455799			5710209		Both	FALSE	CG	0	0	0	0.0805584	0.12872	-0.0481618	-0.615257	0.00698649	0.0933832	0.0723342	0.0112534	0.14891	0.102961	0.0234756	-0.00957734	0.0446206	0	0	27.3333	21	18	15	32	24	3	3	70358	Nrxn1	XM_017317300.1	chr17	90033951	91093102	1059152	-	tss_body	NCBI
cg35356104_TC21	chr17	90454897	90454898	+	cg35356104	II			chr17:90454975-90455799			5710209		Both	FALSE	CG	0	0	0	0.0805584	0.12872	-0.0481618	-0.615257	0.00698649	0.0933832	0.0723342	0.0112534	0.14891	0.102961	0.0234756	-0.00957734	0.0446206	0	0	27.3333	21	18	15	32	24	3	3	70358	Nrxn1	XM_006523811.3	chr17	90033951	91093102	1059152	-	tss_body	NCBI
cg35356104_TC21	chr17	90454897	90454898	+	cg35356104	II			chr17:90454975-90455799			5710209		Both	FALSE	CG	0	0	0	0.0805584	0.12872	-0.0481618	-0.615257	0.00698649	0.0933832	0.0723342	0.0112534	0.14891	0.102961	0.0234756	-0.00957734	0.0446206	0	0	27.3333	21	18	15	32	24	3	3	70358	Nrxn1	XM_017317297.1	chr17	90033951	91093102	1059152	-	tss_body	NCBI
cg35356104_TC21	chr17	90454897	90454898	+	cg35356104	II			chr17:90454975-90455799			5710209		Both	FALSE	CG	0	0	0	0.0805584	0.12872	-0.0481618	-0.615257	0.00698649	0.0933832	0.0723342	0.0112534	0.14891	0.102961	0.0234756	-0.00957734	0.0446206	0	0	27.3333	21	18	15	32	24	3	3	70358	Nrxn1	XM_017317295.1	chr17	90033951	91093102	1059152	-	tss_body	NCBI
cg35356104_TC21	chr17	90454897	90454898	+	cg35356104	II			chr17:90454975-90455799			5710209		Both	FALSE	CG	0	0	0	0.0805584	0.12872	-0.0481618	-0.615257	0.00698649	0.0933832	0.0723342	0.0112534	0.14891	0.102961	0.0234756	-0.00957734	0.0446206	0	0	27.3333	21	18	15	32	24	3	3	70358	Nrxn1	XM_017317298.1	chr17	90033951	91093102	1059152	-	tss_body	NCBI
cg35356104_TC21	chr17	90454897	90454898	+	cg35356104	II			chr17:90454975-90455799			5710209		Both	FALSE	CG	0	0	0	0.0805584	0.12872	-0.0481618	-0.615257	0.00698649	0.0933832	0.0723342	0.0112534	0.14891	0.102961	0.0234756	-0.00957734	0.0446206	0	0	27.3333	21	18	15	32	24	3	3	70358	Nrxn1	XM_017317299.1	chr17	90033951	91093102	1059152	-	tss_body	NCBI
cg35356104_TC21	chr17	90454897	90454898	+	cg35356104	II			chr17:90454975-90455799			5710209		Both	FALSE	CG	0	0	0	0.0805584	0.12872	-0.0481618	-0.615257	0.00698649	0.0933832	0.0723342	0.0112534	0.14891	0.102961	0.0234756	-0.00957734	0.0446206	0	0	27.3333	21	18	15	32	24	3	3	70358	Nrxn1	XM_017317302.1	chr17	90033951	91093102	1059152	-	tss_body	NCBI
cg35356104_TC21	chr17	90454897	90454898	+	cg35356104	II			chr17:90454975-90455799			5710209		Both	FALSE	CG	0	0	0	0.0805584	0.12872	-0.0481618	-0.615257	0.00698649	0.0933832	0.0723342	0.0112534	0.14891	0.102961	0.0234756	-0.00957734	0.0446206	0	0	27.3333	21	18	15	32	24	3	3	70358	Nrxn1	XM_017317306.1	chr17	90033951	91093102	1059152	-	tss_body	NCBI
cg35356104_TC21	chr17	90454897	90454898	+	cg35356104	II			chr17:90454975-90455799			5710209		Both	FALSE	CG	0	0	0	0.0805584	0.12872	-0.0481618	-0.615257	0.00698649	0.0933832	0.0723342	0.0112534	0.14891	0.102961	0.0234756	-0.00957734	0.0446206	0	0	27.3333	21	18	15	32	24	3	3	70358	Nrxn1	XM_006523815.3	chr17	90033951	91093102	1059152	-	tss_body	NCBI
cg35356104_TC21	chr17	90454897	90454898	+	cg35356104	II			chr17:90454975-90455799			5710209		Both	FALSE	CG	0	0	0	0.0805584	0.12872	-0.0481618	-0.615257	0.00698649	0.0933832	0.0723342	0.0112534	0.14891	0.102961	0.0234756	-0.00957734	0.0446206	0	0	27.3333	21	18	15	32	24	3	3	70358	Nrxn1	XM_017317294.1	chr17	90033951	91093102	1059152	-	tss_body	NCBI
cg35356104_TC21	chr17	90454897	90454898	+	cg35356104	II			chr17:90454975-90455799			5710209		Both	FALSE	CG	0	0	0	0.0805584	0.12872	-0.0481618	-0.615257	0.00698649	0.0933832	0.0723342	0.0112534	0.14891	0.102961	0.0234756	-0.00957734	0.0446206	0	0	27.3333	21	18	15	32	24	3	3	70358	Nrxn1	XM_017317307.1	chr17	90033951	91093102	1059152	-	tss_body	NCBI
cg35356104_TC21	chr17	90454897	90454898	+	cg35356104	II			chr17:90454975-90455799			5710209		Both	FALSE	CG	0	0	0	0.0805584	0.12872	-0.0481618	-0.615257	0.00698649	0.0933832	0.0723342	0.0112534	0.14891	0.102961	0.0234756	-0.00957734	0.0446206	0	0	27.3333	21	18	15	32	24	3	3	70358	Nrxn1	XM_017317315.1	chr17	90034376	90455866	421491	-	tss_body	NCBI
cg35356104_TC21	chr17	90454897	90454898	+	cg35356104	II			chr17:90454975-90455799			5710209		Both	FALSE	CG	0	0	0	0.0805584	0.12872	-0.0481618	-0.615257	0.00698649	0.0933832	0.0723342	0.0112534	0.14891	0.102961	0.0234756	-0.00957734	0.0446206	0	0	27.3333	21	18	15	32	24	3	3	70358	Nrxn1	XM_017317309.1	chr17	90034704	91093102	1058399	-	tss_body	NCBI
cg35356104_TC21	chr17	90454897	90454898	+	cg35356104	II			chr17:90454975-90455799			5710209		Both	FALSE	CG	0	0	0	0.0805584	0.12872	-0.0481618	-0.615257	0.00698649	0.0933832	0.0723342	0.0112534	0.14891	0.102961	0.0234756	-0.00957734	0.0446206	0	0	27.3333	21	18	15	32	24	3	3	70358	Nrxn1	XM_017317310.1	chr17	90034704	91093102	1058399	-	tss_body	NCBI
cg35356104_TC21	chr17	90454897	90454898	+	cg35356104	II			chr17:90454975-90455799			5710209		Both	FALSE	CG	0	0	0	0.0805584	0.12872	-0.0481618	-0.615257	0.00698649	0.0933832	0.0723342	0.0112534	0.14891	0.102961	0.0234756	-0.00957734	0.0446206	0	0	27.3333	21	18	15	32	24	3	3	70358	Nrxn1	XM_017317311.1	chr17	90036375	91093102	1056728	-	tss_body	NCBI
cg35356104_TC21	chr17	90454897	90454898	+	cg35356104	II			chr17:90454975-90455799			5710209		Both	FALSE	CG	0	0	0	0.0805584	0.12872	-0.0481618	-0.615257	0.00698649	0.0933832	0.0723342	0.0112534	0.14891	0.102961	0.0234756	-0.00957734	0.0446206	0	0	27.3333	21	18	15	32	24	3	3	70358	Nrxn1	XM_017317303.1	chr17	90036862	91093102	1056241	-	tss_body	NCBI
cg35356104_TC21	chr17	90454897	90454898	+	cg35356104	II			chr17:90454975-90455799			5710209		Both	FALSE	CG	0	0	0	0.0805584	0.12872	-0.0481618	-0.615257	0.00698649	0.0933832	0.0723342	0.0112534	0.14891	0.102961	0.0234756	-0.00957734	0.0446206	0	0	27.3333	21	18	15	32	24	3	3	70358	Nrxn1	XM_006523812.3	chr17	90036862	91093102	1056241	-	tss_body	NCBI
cg35356104_TC21	chr17	90454897	90454898	+	cg35356104	II			chr17:90454975-90455799			5710209		Both	FALSE	CG	0	0	0	0.0805584	0.12872	-0.0481618	-0.615257	0.00698649	0.0933832	0.0723342	0.0112534	0.14891	0.102961	0.0234756	-0.00957734	0.0446206	0	0	27.3333	21	18	15	32	24	3	3	70358	Gm32337	XR_001782267.1	chr17	90454193	90455493	1301	+	tss_1500	NCBI
cg35356104_TC21	chr17	90454897	90454898	+	cg35356104	II			chr17:90454975-90455799			5710209		Both	FALSE	CG	0	0	0	0.0805584	0.12872	-0.0481618	-0.615257	0.00698649	0.0933832	0.0723342	0.0112534	0.14891	0.102961	0.0234756	-0.00957734	0.0446206	0	0	27.3333	21	18	15	32	24	3	3	70358	Q9CS84	ENSMUST00000072671.13	chr17	90033630	91088907	1055278	-	tss_body	UCSC
cg35356104_TC21	chr17	90454897	90454898	+	cg35356104	II			chr17:90454975-90455799			5710209		Both	FALSE	CG	0	0	0	0.0805584	0.12872	-0.0481618	-0.615257	0.00698649	0.0933832	0.0723342	0.0112534	0.14891	0.102961	0.0234756	-0.00957734	0.0446206	0	0	27.3333	21	18	15	32	24	3	3	70358	Q9CS84	ENSMUST00000160844.9	chr17	90033643	91093071	1059429	-	tss_body	UCSC
cg35356104_TC21	chr17	90454897	90454898	+	cg35356104	II			chr17:90454975-90455799			5710209		Both	FALSE	CG	0	0	0	0.0805584	0.12872	-0.0481618	-0.615257	0.00698649	0.0933832	0.0723342	0.0112534	0.14891	0.102961	0.0234756	-0.00957734	0.0446206	0	0	27.3333	21	18	15	32	24	3	3	70358	Q9CS84	ENSMUST00000174331.7	chr17	90035417	91088915	1053499	-	tss_body	UCSC
cg35356104_TC21	chr17	90454897	90454898	+	cg35356104	II			chr17:90454975-90455799			5710209		Both	FALSE	CG	0	0	0	0.0805584	0.12872	-0.0481618	-0.615257	0.00698649	0.0933832	0.0723342	0.0112534	0.14891	0.102961	0.0234756	-0.00957734	0.0446206	0	0	27.3333	21	18	15	32	24	3	3	70358	E0CZA5	ENSMUST00000159778.7	chr17	90035799	90455872	420074	-	tss_body	UCSC
cg35356104_TC21	chr17	90454897	90454898	+	cg35356104	II			chr17:90454975-90455799			5710209		Both	FALSE	CG	0	0	0	0.0805584	0.12872	-0.0481618	-0.615257	0.00698649	0.0933832	0.0723342	0.0112534	0.14891	0.102961	0.0234756	-0.00957734	0.0446206	0	0	27.3333	21	18	15	32	24	3	3	70358	P0DI97	ENSMUST00000174337.7	chr17	90036296	90455886	419591	-	tss_body	UCSC
cg35356104_TC21	chr17	90454897	90454898	+	cg35356104	II			chr17:90454975-90455799			5710209		Both	FALSE	CG	0	0	0	0.0805584	0.12872	-0.0481618	-0.615257	0.00698649	0.0933832	0.0723342	0.0112534	0.14891	0.102961	0.0234756	-0.00957734	0.0446206	0	0	27.3333	21	18	15	32	24	3	3	70358	Q9CS84	ENSMUST00000161402.9	chr17	90036668	91088726	1052059	-	tss_body	UCSC
cg35356104_TC21	chr17	90454897	90454898	+	cg35356104	II			chr17:90454975-90455799			5710209		Both	FALSE	CG	0	0	0	0.0805584	0.12872	-0.0481618	-0.615257	0.00698649	0.0933832	0.0723342	0.0112534	0.14891	0.102961	0.0234756	-0.00957734	0.0446206	0	0	27.3333	21	18	15	32	24	3	3	70358	Q9CS84	ENSMUST00000054059.14	chr17	90036879	91088726	1051848	-	tss_body	UCSC
cg35356104_TC21	chr17	90454897	90454898	+	cg35356104	II			chr17:90454975-90455799			5710209		Both	FALSE	CG	0	0	0	0.0805584	0.12872	-0.0481618	-0.615257	0.00698649	0.0933832	0.0723342	0.0112534	0.14891	0.102961	0.0234756	-0.00957734	0.0446206	0	0	27.3333	21	18	15	32	24	3	3	70358	A0A0H2UH29	ENSMUST00000172466.7	chr17	90036895	90455950	419056	-	tss_body	UCSC
cg35356104_TC21	chr17	90454897	90454898	+	cg35356104	II			chr17:90454975-90455799			5710209		Both	FALSE	CG	0	0	0	0.0805584	0.12872	-0.0481618	-0.615257	0.00698649	0.0933832	0.0723342	0.0112534	0.14891	0.102961	0.0234756	-0.00957734	0.0446206	0	0	27.3333	21	18	15	32	24	3	3	70358	E0CY11	ENSMUST00000160800.8	chr17	90036895	91092733	1055839	-	tss_body	UCSC
cg35356104_TC21	chr17	90454897	90454898	+	cg35356104	II			chr17:90454975-90455799			5710209		Both	FALSE	CG	0	0	0	0.0805584	0.12872	-0.0481618	-0.615257	0.00698649	0.0933832	0.0723342	0.0112534	0.14891	0.102961	0.0234756	-0.00957734	0.0446206	0	0	27.3333	21	18	15	32	24	3	3	70358		ENSMUST00000161102.8	chr17	90208287	91092803	884517	-	tss_body	UCSC
cg35356104_TC21	chr17	90454897	90454898	+	cg35356104	II			chr17:90454975-90455799			5710209		Both	FALSE	CG	0	0	0	0.0805584	0.12872	-0.0481618	-0.615257	0.00698649	0.0933832	0.0723342	0.0112534	0.14891	0.102961	0.0234756	-0.00957734	0.0446206	0	0	27.3333	21	18	15	32	24	3	3	70358	A0A0G2JES8	ENSMUST00000196559.4	chr17	90362552	90588693	226142	-	tss_body	UCSC
cg35356104_TC21	chr17	90454897	90454898	+	cg35356104	II			chr17:90454975-90455799			5710209		Both	FALSE	CG	0	0	0	0.0805584	0.12872	-0.0481618	-0.615257	0.00698649	0.0933832	0.0723342	0.0112534	0.14891	0.102961	0.0234756	-0.00957734	0.0446206	0	0	27.3333	21	18	15	32	24	3	3	70358	H3BK41	ENSMUST00000176118.1	chr17	90362793	90588842	226050	-	tss_body	UCSC
cg35356104_TC21	chr17	90454897	90454898	+	cg35356104	II			chr17:90454975-90455799			5710209		Both	FALSE	CG	0	0	0	0.0805584	0.12872	-0.0481618	-0.615257	0.00698649	0.0933832	0.0723342	0.0112534	0.14891	0.102961	0.0234756	-0.00957734	0.0446206	0	0	27.3333	21	18	15	32	24	3	3	70358	chr17-90454975-90455799		chr17	90452975	90454975	2001	*	NShore	UCSC
cg35356104_TC21	chr17	90454897	90454898	+	cg35356104	II			chr17:90454975-90455799			5710209		Both	FALSE	CG	0	0	0	0.0805584	0.12872	-0.0481618	-0.615257	0.00698649	0.0933832	0.0723342	0.0112534	0.14891	0.102961	0.0234756	-0.00957734	0.0446206	0	0	27.3333	21	18	15	32	24	3	3	70358		ENSMUST00000198899.1	chr17	90453776	90456573	2798	-	tss_body	UCSC
cg35356104_TC21	chr17	90454897	90454898	+	cg35356104	II			chr17:90454975-90455799			5710209		Both	FALSE	CG	0	0	0	0.0805584	0.12872	-0.0481618	-0.615257	0.00698649	0.0933832	0.0723342	0.0112534	0.14891	0.102961	0.0234756	-0.00957734	0.0446206	0	0	27.3333	21	18	15	32	24	3	3	70358		ENSMUST00000196269.4	chr17	90454822	90455022	201	-	tss_200	UCSC
cg35356104_TC21	chr17	90454897	90454898	+	cg35356104	II			chr17:90454975-90455799			5710209		Both	FALSE	CG	0	0	0	0.0805584	0.12872	-0.0481618	-0.615257	0.00698649	0.0933832	0.0723342	0.0112534	0.14891	0.102961	0.0234756	-0.00957734	0.0446206	0	0	27.3333	21	18	15	32	24	3	3	70358		ENSMUST00000097270.5	chr17	90454888	90455498	611	+	tss_body	UCSC
cg33545294_TC21	chr15	79042463	79042464	+	cg33545294	II			chr15:79042665-79043393			73700591		Both	FALSE	CG	0	0	0	0.879387	0.927546	-0.0481594	-0.0760787	0.00134993	0.882924	0.873081	0.00547432	0.934485	0.914123	0.0116274	-0.0311985	0.0132317	0	0	26.3333	24.3333	24	14	30	31	3	3	119674	Gcat	NM_001161712.1	chr15	79030873	79042531	11659	+	tss_body	NCBI
cg33545294_TC21	chr15	79042463	79042464	+	cg33545294	II			chr15:79042665-79043393			73700591		Both	FALSE	CG	0	0	0	0.879387	0.927546	-0.0481594	-0.0760787	0.00134993	0.882924	0.873081	0.00547432	0.934485	0.914123	0.0116274	-0.0311985	0.0132317	0	0	26.3333	24.3333	24	14	30	31	3	3	119674	Galr3	NM_015738.2	chr15	79041884	79043558	1675	+	tss_body	NCBI
cg33545294_TC21	chr15	79042463	79042464	+	cg33545294	II			chr15:79042665-79043393			73700591		Both	FALSE	CG	0	0	0	0.879387	0.927546	-0.0481594	-0.0760787	0.00134993	0.882924	0.873081	0.00547432	0.934485	0.914123	0.0116274	-0.0311985	0.0132317	0	0	26.3333	24.3333	24	14	30	31	3	3	119674	E9PWY6	ENSMUST00000171999.8	chr15	79030900	79042531	11632	+	tss_body	UCSC
cg33545294_TC21	chr15	79042463	79042464	+	cg33545294	II			chr15:79042665-79043393			73700591		Both	FALSE	CG	0	0	0	0.879387	0.927546	-0.0481594	-0.0760787	0.00134993	0.882924	0.873081	0.00547432	0.934485	0.914123	0.0116274	-0.0311985	0.0132317	0	0	26.3333	24.3333	24	14	30	31	3	3	119674	chr15-79042665-79043393		chr15	79040665	79042665	2001	*	NShore	UCSC
cg33545294_TC21	chr15	79042463	79042464	+	cg33545294	II			chr15:79042665-79043393			73700591		Both	FALSE	CG	0	0	0	0.879387	0.927546	-0.0481594	-0.0760787	0.00134993	0.882924	0.873081	0.00547432	0.934485	0.914123	0.0116274	-0.0311985	0.0132317	0	0	26.3333	24.3333	24	14	30	31	3	3	119674	O88853	ENSMUST00000058004.3	chr15	79041884	79043558	1675	+	tss_body	UCSC
cg46342041_BC21	chr8	124752032	124752033	-	cg46342041	II	chr8:124751248-124752045					3728187		Both	FALSE	CG	0	0	0	0.0600453	0.108177	-0.0481319	-0.754591	0.00171148	0.0720547	0.0476089	0.0122285	0.120911	0.0970766	0.0120008	-0.0250219	0.0158082	0	0	22.6667	28	19	21	27	35	3	3	70412	Fam89a	NM_001081120.1	chr8	124752009	124753309	1301	-	tss_1500	NCBI
cg46342041_BC21	chr8	124752032	124752033	-	cg46342041	II	chr8:124751248-124752045					3728187		Both	FALSE	CG	0	0	0	0.0600453	0.108177	-0.0481319	-0.754591	0.00171148	0.0720547	0.0476089	0.0122285	0.120911	0.0970766	0.0120008	-0.0250219	0.0158082	0	0	22.6667	28	19	21	27	35	3	3	70412	chr8-124751248-124752045		chr8	124751248	124752045	798	*	Island	UCSC
cg46342041_BC21	chr8	124752032	124752033	-	cg46342041	II	chr8:124751248-124752045					3728187		Both	FALSE	CG	0	0	0	0.0600453	0.108177	-0.0481319	-0.754591	0.00171148	0.0720547	0.0476089	0.0122285	0.120911	0.0970766	0.0120008	-0.0250219	0.0158082	0	0	22.6667	28	19	21	27	35	3	3	70412	Q14BJ1	ENSMUST00000055257.6	chr8	124751832	124752032	201	-	tss_200	UCSC
cg46342041_BC21	chr8	124752032	124752033	-	cg46342041	II	chr8:124751248-124752045					3728187		Both	FALSE	CG	0	0	0	0.0600453	0.108177	-0.0481319	-0.754591	0.00171148	0.0720547	0.0476089	0.0122285	0.120911	0.0970766	0.0120008	-0.0250219	0.0158082	0	0	22.6667	28	19	21	27	35	3	3	70412	Q14BJ1	ENSMUST00000055257.6	chr8	124752032	124753332	1301	-	tss_1500	UCSC
cg31169738_BC21	chr12	112977579	112977580	-	cg31169738	II					chr12:112976414-112976978	35641499		Both	FALSE	CG	0	0	0	0.811091	0.859182	-0.0480907	-0.0821156	0.00659122	0.817663	0.803428	0.00718035	0.862664	0.856955	0.003054	-0.0392915	0.0427501	0	0	20.6667	25	18	24	23	26	3	3	114999	Brf1	XM_006516260.3	chr12	112955630	113000404	44775	-	tss_body	NCBI
cg31169738_BC21	chr12	112977579	112977580	-	cg31169738	II					chr12:112976414-112976978	35641499		Both	FALSE	CG	0	0	0	0.811091	0.859182	-0.0480907	-0.0821156	0.00659122	0.817663	0.803428	0.00718035	0.862664	0.856955	0.003054	-0.0392915	0.0427501	0	0	20.6667	25	18	24	23	26	3	3	114999	Brf1	XR_872720.2	chr12	112955630	113000404	44775	-	tss_body	NCBI
cg31169738_BC21	chr12	112977579	112977580	-	cg31169738	II					chr12:112976414-112976978	35641499		Both	FALSE	CG	0	0	0	0.811091	0.859182	-0.0480907	-0.0821156	0.00659122	0.817663	0.803428	0.00718035	0.862664	0.856955	0.003054	-0.0392915	0.0427501	0	0	20.6667	25	18	24	23	26	3	3	114999	Brf1	NM_028193.3	chr12	112959861	113000621	40761	-	tss_body	NCBI
cg31169738_BC21	chr12	112977579	112977580	-	cg31169738	II					chr12:112976414-112976978	35641499		Both	FALSE	CG	0	0	0	0.811091	0.859182	-0.0480907	-0.0821156	0.00659122	0.817663	0.803428	0.00718035	0.862664	0.856955	0.003054	-0.0392915	0.0427501	0	0	20.6667	25	18	24	23	26	3	3	114999	Brf1	XM_011244185.2	chr12	112960042	112981391	21350	-	tss_body	NCBI
cg31169738_BC21	chr12	112977579	112977580	-	cg31169738	II					chr12:112976414-112976978	35641499		Both	FALSE	CG	0	0	0	0.811091	0.859182	-0.0480907	-0.0821156	0.00659122	0.817663	0.803428	0.00718035	0.862664	0.856955	0.003054	-0.0392915	0.0427501	0	0	20.6667	25	18	24	23	26	3	3	114999	Brf1	XM_006516266.2	chr12	112960042	112986796	26755	-	tss_body	NCBI
cg31169738_BC21	chr12	112977579	112977580	-	cg31169738	II					chr12:112976414-112976978	35641499		Both	FALSE	CG	0	0	0	0.811091	0.859182	-0.0480907	-0.0821156	0.00659122	0.817663	0.803428	0.00718035	0.862664	0.856955	0.003054	-0.0392915	0.0427501	0	0	20.6667	25	18	24	23	26	3	3	114999	Brf1	XM_011244183.2	chr12	112960042	113000408	40367	-	tss_body	NCBI
cg31169738_BC21	chr12	112977579	112977580	-	cg31169738	II					chr12:112976414-112976978	35641499		Both	FALSE	CG	0	0	0	0.811091	0.859182	-0.0480907	-0.0821156	0.00659122	0.817663	0.803428	0.00718035	0.862664	0.856955	0.003054	-0.0392915	0.0427501	0	0	20.6667	25	18	24	23	26	3	3	114999	Brf1	XM_011244184.2	chr12	112960042	113000408	40367	-	tss_body	NCBI
cg31169738_BC21	chr12	112977579	112977580	-	cg31169738	II					chr12:112976414-112976978	35641499		Both	FALSE	CG	0	0	0	0.811091	0.859182	-0.0480907	-0.0821156	0.00659122	0.817663	0.803428	0.00718035	0.862664	0.856955	0.003054	-0.0392915	0.0427501	0	0	20.6667	25	18	24	23	26	3	3	114999	Brf1	XM_017315211.1	chr12	112960042	113000408	40367	-	tss_body	NCBI
cg31169738_BC21	chr12	112977579	112977580	-	cg31169738	II					chr12:112976414-112976978	35641499		Both	FALSE	CG	0	0	0	0.811091	0.859182	-0.0480907	-0.0821156	0.00659122	0.817663	0.803428	0.00718035	0.862664	0.856955	0.003054	-0.0392915	0.0427501	0	0	20.6667	25	18	24	23	26	3	3	114999	Brf1	XM_011244182.2	chr12	112960042	113000408	40367	-	tss_body	NCBI
cg31169738_BC21	chr12	112977579	112977580	-	cg31169738	II					chr12:112976414-112976978	35641499		Both	FALSE	CG	0	0	0	0.811091	0.859182	-0.0480907	-0.0821156	0.00659122	0.817663	0.803428	0.00718035	0.862664	0.856955	0.003054	-0.0392915	0.0427501	0	0	20.6667	25	18	24	23	26	3	3	114999	Brf1	XM_006516261.3	chr12	112960042	113000699	40658	-	tss_body	NCBI
cg31169738_BC21	chr12	112977579	112977580	-	cg31169738	II					chr12:112976414-112976978	35641499		Both	FALSE	CG	0	0	0	0.811091	0.859182	-0.0480907	-0.0821156	0.00659122	0.817663	0.803428	0.00718035	0.862664	0.856955	0.003054	-0.0392915	0.0427501	0	0	20.6667	25	18	24	23	26	3	3	114999	Brf1	XR_381545.3	chr12	112960084	113000699	40616	-	tss_body	NCBI
cg31169738_BC21	chr12	112977579	112977580	-	cg31169738	II					chr12:112976414-112976978	35641499		Both	FALSE	CG	0	0	0	0.811091	0.859182	-0.0480907	-0.0821156	0.00659122	0.817663	0.803428	0.00718035	0.862664	0.856955	0.003054	-0.0392915	0.0427501	0	0	20.6667	25	18	24	23	26	3	3	114999	Brf1	XR_001780489.1	chr12	112963509	113000699	37191	-	tss_body	NCBI
cg31169738_BC21	chr12	112977579	112977580	-	cg31169738	II					chr12:112976414-112976978	35641499		Both	FALSE	CG	0	0	0	0.811091	0.859182	-0.0480907	-0.0821156	0.00659122	0.817663	0.803428	0.00718035	0.862664	0.856955	0.003054	-0.0392915	0.0427501	0	0	20.6667	25	18	24	23	26	3	3	114999	Btbd6	XM_006516056.3	chr12	112976264	112979493	3230	+	tss_body	NCBI
cg31169738_BC21	chr12	112977579	112977580	-	cg31169738	II					chr12:112976414-112976978	35641499		Both	FALSE	CG	0	0	0	0.811091	0.859182	-0.0480907	-0.0821156	0.00659122	0.817663	0.803428	0.00718035	0.862664	0.856955	0.003054	-0.0392915	0.0427501	0	0	20.6667	25	18	24	23	26	3	3	114999	Btbd6	XM_017315126.1	chr12	112976365	112979493	3129	+	tss_body	NCBI
cg31169738_BC21	chr12	112977579	112977580	-	cg31169738	II					chr12:112976414-112976978	35641499		Both	FALSE	CG	0	0	0	0.811091	0.859182	-0.0480907	-0.0821156	0.00659122	0.817663	0.803428	0.00718035	0.862664	0.856955	0.003054	-0.0392915	0.0427501	0	0	20.6667	25	18	24	23	26	3	3	114999	Btbd6	NM_001145900.1	chr12	112976481	112978940	2460	+	tss_body	NCBI
cg31169738_BC21	chr12	112977579	112977580	-	cg31169738	II					chr12:112976414-112976978	35641499		Both	FALSE	CG	0	0	0	0.811091	0.859182	-0.0480907	-0.0821156	0.00659122	0.817663	0.803428	0.00718035	0.862664	0.856955	0.003054	-0.0392915	0.0427501	0	0	20.6667	25	18	24	23	26	3	3	114999	Btbd6	XM_017315127.1	chr12	112976494	112979493	3000	+	tss_body	NCBI
cg31169738_BC21	chr12	112977579	112977580	-	cg31169738	II					chr12:112976414-112976978	35641499		Both	FALSE	CG	0	0	0	0.811091	0.859182	-0.0480907	-0.0821156	0.00659122	0.817663	0.803428	0.00718035	0.862664	0.856955	0.003054	-0.0392915	0.0427501	0	0	20.6667	25	18	24	23	26	3	3	114999	Btbd6	NM_201646.2	chr12	112976562	112978940	2379	+	tss_body	NCBI
cg31169738_BC21	chr12	112977579	112977580	-	cg31169738	II					chr12:112976414-112976978	35641499		Both	FALSE	CG	0	0	0	0.811091	0.859182	-0.0480907	-0.0821156	0.00659122	0.817663	0.803428	0.00718035	0.862664	0.856955	0.003054	-0.0392915	0.0427501	0	0	20.6667	25	18	24	23	26	3	3	114999	Btbd6	XM_017315125.1	chr12	112976621	112979493	2873	+	tss_body	NCBI
cg31169738_BC21	chr12	112977579	112977580	-	cg31169738	II					chr12:112976414-112976978	35641499		Both	FALSE	CG	0	0	0	0.811091	0.859182	-0.0480907	-0.0821156	0.00659122	0.817663	0.803428	0.00718035	0.862664	0.856955	0.003054	-0.0392915	0.0427501	0	0	20.6667	25	18	24	23	26	3	3	114999	G3X8S2	ENSMUST00000011302.8	chr12	112960084	113000704	40621	-	tss_body	UCSC
cg31169738_BC21	chr12	112977579	112977580	-	cg31169738	II					chr12:112976414-112976978	35641499		Both	FALSE	CG	0	0	0	0.811091	0.859182	-0.0480907	-0.0821156	0.00659122	0.817663	0.803428	0.00718035	0.862664	0.856955	0.003054	-0.0392915	0.0427501	0	0	20.6667	25	18	24	23	26	3	3	114999		ENSMUST00000223506.1	chr12	112969273	112986733	17461	-	tss_body	UCSC
cg31169738_BC21	chr12	112977579	112977580	-	cg31169738	II					chr12:112976414-112976978	35641499		Both	FALSE	CG	0	0	0	0.811091	0.859182	-0.0480907	-0.0821156	0.00659122	0.817663	0.803428	0.00718035	0.862664	0.856955	0.003054	-0.0392915	0.0427501	0	0	20.6667	25	18	24	23	26	3	3	114999		ENSMUST00000221680.1	chr12	112970136	112986519	16384	-	tss_body	UCSC
cg31169738_BC21	chr12	112977579	112977580	-	cg31169738	II					chr12:112976414-112976978	35641499		Both	FALSE	CG	0	0	0	0.811091	0.859182	-0.0480907	-0.0821156	0.00659122	0.817663	0.803428	0.00718035	0.862664	0.856955	0.003054	-0.0392915	0.0427501	0	0	20.6667	25	18	24	23	26	3	3	114999	Q8K2J9	ENSMUST00000165079.7	chr12	112976481	112978930	2450	+	tss_body	UCSC
cg31169738_BC21	chr12	112977579	112977580	-	cg31169738	II					chr12:112976414-112976978	35641499		Both	FALSE	CG	0	0	0	0.811091	0.859182	-0.0480907	-0.0821156	0.00659122	0.817663	0.803428	0.00718035	0.862664	0.856955	0.003054	-0.0392915	0.0427501	0	0	20.6667	25	18	24	23	26	3	3	114999	Q8K2J9	ENSMUST00000221104.1	chr12	112976549	112978945	2397	+	tss_body	UCSC
cg31169738_BC21	chr12	112977579	112977580	-	cg31169738	II					chr12:112976414-112976978	35641499		Both	FALSE	CG	0	0	0	0.811091	0.859182	-0.0480907	-0.0821156	0.00659122	0.817663	0.803428	0.00718035	0.862664	0.856955	0.003054	-0.0392915	0.0427501	0	0	20.6667	25	18	24	23	26	3	3	114999	G5E817	ENSMUST00000002880.6	chr12	112976562	112978930	2369	+	tss_body	UCSC
cg31169738_BC21	chr12	112977579	112977580	-	cg31169738	II					chr12:112976414-112976978	35641499		Both	FALSE	CG	0	0	0	0.811091	0.859182	-0.0480907	-0.0821156	0.00659122	0.817663	0.803428	0.00718035	0.862664	0.856955	0.003054	-0.0392915	0.0427501	0	0	20.6667	25	18	24	23	26	3	3	114999	A0A1Y7VJT6	ENSMUST00000223287.1	chr12	112976566	112977768	1203	+	tss_body	UCSC
cg31169738_BC21	chr12	112977579	112977580	-	cg31169738	II					chr12:112976414-112976978	35641499		Both	FALSE	CG	0	0	0	0.811091	0.859182	-0.0480907	-0.0821156	0.00659122	0.817663	0.803428	0.00718035	0.862664	0.856955	0.003054	-0.0392915	0.0427501	0	0	20.6667	25	18	24	23	26	3	3	114999		ENSMUST00000220567.1	chr12	112976573	112977640	1068	+	tss_body	UCSC
cg31169738_BC21	chr12	112977579	112977580	-	cg31169738	II					chr12:112976414-112976978	35641499		Both	FALSE	CG	0	0	0	0.811091	0.859182	-0.0480907	-0.0821156	0.00659122	0.817663	0.803428	0.00718035	0.862664	0.856955	0.003054	-0.0392915	0.0427501	0	0	20.6667	25	18	24	23	26	3	3	114999	A0A1Y7VM12	ENSMUST00000223368.1	chr12	112976824	112977694	871	+	tss_body	UCSC
cg31169738_BC21	chr12	112977579	112977580	-	cg31169738	II					chr12:112976414-112976978	35641499		Both	FALSE	CG	0	0	0	0.811091	0.859182	-0.0480907	-0.0821156	0.00659122	0.817663	0.803428	0.00718035	0.862664	0.856955	0.003054	-0.0392915	0.0427501	0	0	20.6667	25	18	24	23	26	3	3	114999	A0A1Y7VLS5	ENSMUST00000223508.1	chr12	112976945	112977992	1048	+	tss_body	UCSC
cg31169738_BC21	chr12	112977579	112977580	-	cg31169738	II					chr12:112976414-112976978	35641499		Both	FALSE	CG	0	0	0	0.811091	0.859182	-0.0480907	-0.0821156	0.00659122	0.817663	0.803428	0.00718035	0.862664	0.856955	0.003054	-0.0392915	0.0427501	0	0	20.6667	25	18	24	23	26	3	3	114999	chr12-112976414-112976978		chr12	112976978	112978978	2001	*	SShore	UCSC
cg30605587_TC21	chr12	46399741	46399742	+	cg30605587	II						13734549		Both	FALSE	CG	0	0	0	0.0821687	0.130243	-0.0480742	-0.60558	0.00122274	0.0826586	0.0817487	0.000458973	0.145012	0.122219	0.0128063	-0.0395605	0.0122829	0	0	23	29.3333	18	22	27	33	3	3	70493
cg41002520_TC11	chr4	68954028	68954029	+	cg41002520	I	chr4:68953777-68954136					55786223	78630342	Red	FALSE	CG	0	0	0	0.0540937	0.102166	-0.0480718	-0.807374	0.00690591	0.0607656	0.050207	0.00580418	0.14241	0.0792878	0.0349616	-0.0185222	0.0442466	0	0	28	22	24	15	31	27	3	3	70499	Brinp1	NM_019967.2	chr4	68761371	68954397	193027	-	tss_body	NCBI
cg41002520_TC11	chr4	68954028	68954029	+	cg41002520	I	chr4:68953777-68954136					55786223	78630342	Red	FALSE	CG	0	0	0	0.0540937	0.102166	-0.0480718	-0.807374	0.00690591	0.0607656	0.050207	0.00580418	0.14241	0.0792878	0.0349616	-0.0185222	0.0442466	0	0	28	22	24	15	31	27	3	3	70499	Q920P3	ENSMUST00000030036.5	chr4	68761513	68954397	192885	-	tss_body	UCSC
cg41002520_TC11	chr4	68954028	68954029	+	cg41002520	I	chr4:68953777-68954136					55786223	78630342	Red	FALSE	CG	0	0	0	0.0540937	0.102166	-0.0480718	-0.807374	0.00690591	0.0607656	0.050207	0.00580418	0.14241	0.0792878	0.0349616	-0.0185222	0.0442466	0	0	28	22	24	15	31	27	3	3	70499	chr4-68953777-68954136		chr4	68953777	68954136	360	*	Island	UCSC
cg43225430_TC21	chr6	25690220	25690221	+	cg43225430	II	chr6:25689798-25690221				chr6:25689798-25690221	25784978		Both	FALSE	CG	0	0	0	0.0721219	0.120189	-0.048067	-0.664768	0.00431526	0.0854067	0.0525876	0.017279	0.122409	0.118821	0.00193967	-0.0334142	0.0313836	0	0	20.6667	24	18	20	22	27	3	3	70503	Gpr37	NM_010338.2	chr6	25690180	25691480	1301	-	tss_1500	NCBI
cg43225430_TC21	chr6	25690220	25690221	+	cg43225430	II	chr6:25689798-25690221				chr6:25689798-25690221	25784978		Both	FALSE	CG	0	0	0	0.0721219	0.120189	-0.048067	-0.664768	0.00431526	0.0854067	0.0525876	0.017279	0.122409	0.118821	0.00193967	-0.0334142	0.0313836	0	0	20.6667	24	18	20	22	27	3	3	70503	Q9QY42	ENSMUST00000054867.7	chr6	25667502	25690729	23228	-	tss_body	UCSC
cg43225430_TC21	chr6	25690220	25690221	+	cg43225430	II	chr6:25689798-25690221				chr6:25689798-25690221	25784978		Both	FALSE	CG	0	0	0	0.0721219	0.120189	-0.048067	-0.664768	0.00431526	0.0854067	0.0525876	0.017279	0.122409	0.118821	0.00193967	-0.0334142	0.0313836	0	0	20.6667	24	18	20	22	27	3	3	70503	chr6-25689798-25690221		chr6	25689798	25690221	424	*	Island	UCSC
cg43225430_TC21	chr6	25690220	25690221	+	cg43225430	II	chr6:25689798-25690221				chr6:25689798-25690221	25784978		Both	FALSE	CG	0	0	0	0.0721219	0.120189	-0.048067	-0.664768	0.00431526	0.0854067	0.0525876	0.017279	0.122409	0.118821	0.00193967	-0.0334142	0.0313836	0	0	20.6667	24	18	20	22	27	3	3	70503	Q9QY42	ENSMUST00000200812.1	chr6	25689992	25691292	1301	-	tss_1500	UCSC
cg43225430_TC21	chr6	25690220	25690221	+	cg43225430	II	chr6:25689798-25690221				chr6:25689798-25690221	25784978		Both	FALSE	CG	0	0	0	0.0721219	0.120189	-0.048067	-0.664768	0.00431526	0.0854067	0.0525876	0.017279	0.122409	0.118821	0.00193967	-0.0334142	0.0313836	0	0	20.6667	24	18	20	22	27	3	3	70503	chr6-25689798-25690221		chr6	25690221	25692221	2001	*	SShore	UCSC
cg43748831_BC11	chr6	97431373	97431374	-	cg43748831	I						69792223	99782462	Grn	FALSE	CG	0	0	0	0.0712636	0.119323	-0.0480596	-0.670299	0.00407493	0.0820081	0.0521307	0.0166114	0.125146	0.115528	0.00511917	-0.0335202	0.0300561	0	0	20	22	17	19	24	24	3	3	70510	Frmd4b	XM_017321537.1	chr6	97286866	97431455	144590	-	tss_body	NCBI
cg43748831_BC11	chr6	97431373	97431374	-	cg43748831	I						69792223	99782462	Grn	FALSE	CG	0	0	0	0.0712636	0.119323	-0.0480596	-0.670299	0.00407493	0.0820081	0.0521307	0.0166114	0.125146	0.115528	0.00511917	-0.0335202	0.0300561	0	0	20	22	17	19	24	24	3	3	70510	Frmd4b	XM_006506002.3	chr6	97286866	97459392	172527	-	tss_body	NCBI
cg43748831_BC11	chr6	97431373	97431374	-	cg43748831	I						69792223	99782462	Grn	FALSE	CG	0	0	0	0.0712636	0.119323	-0.0480596	-0.670299	0.00407493	0.0820081	0.0521307	0.0166114	0.125146	0.115528	0.00511917	-0.0335202	0.0300561	0	0	20	22	17	19	24	24	3	3	70510	Frmd4b	XM_006506004.3	chr6	97286866	97488021	201156	-	tss_body	NCBI
cg43748831_BC11	chr6	97431373	97431374	-	cg43748831	I						69792223	99782462	Grn	FALSE	CG	0	0	0	0.0712636	0.119323	-0.0480596	-0.670299	0.00407493	0.0820081	0.0521307	0.0166114	0.125146	0.115528	0.00511917	-0.0335202	0.0300561	0	0	20	22	17	19	24	24	3	3	70510	Frmd4b	NM_145148.2	chr6	97286866	97617657	330792	-	tss_body	NCBI
cg43748831_BC11	chr6	97431373	97431374	-	cg43748831	I						69792223	99782462	Grn	FALSE	CG	0	0	0	0.0712636	0.119323	-0.0480596	-0.670299	0.00407493	0.0820081	0.0521307	0.0166114	0.125146	0.115528	0.00511917	-0.0335202	0.0300561	0	0	20	22	17	19	24	24	3	3	70510	Q920B0	ENSMUST00000113355.8	chr6	97286866	97617541	330676	-	tss_body	UCSC
cg43748831_BC11	chr6	97431373	97431374	-	cg43748831	I						69792223	99782462	Grn	FALSE	CG	0	0	0	0.0712636	0.119323	-0.0480596	-0.670299	0.00407493	0.0820081	0.0521307	0.0166114	0.125146	0.115528	0.00511917	-0.0335202	0.0300561	0	0	20	22	17	19	24	24	3	3	70510	Q6ZQ04	ENSMUST00000113359.7	chr6	97287087	97459286	172200	-	tss_body	UCSC
cg43748831_BC11	chr6	97431373	97431374	-	cg43748831	I						69792223	99782462	Grn	FALSE	CG	0	0	0	0.0712636	0.119323	-0.0480596	-0.670299	0.00407493	0.0820081	0.0521307	0.0166114	0.125146	0.115528	0.00511917	-0.0335202	0.0300561	0	0	20	22	17	19	24	24	3	3	70510	Q920B0	ENSMUST00000032146.13	chr6	97288359	97487805	199447	-	tss_body	UCSC
