## Supplementary Table 1 for "Myeloid-derived alveolar-like macrophages are a tractable model to understand the role of ontogeny in alveolar macrophage function *ex vivo* and in the lungs" (part 134 of 197)

### Sheet: LPS treated (continued)
CpG	Chromosome	Start	End	Strand	Name	Design	CpG.Island	N.Shelf	N.Shore	S.Shelf	S.Shore	AddressA	AddressB	Color	MFG.Change.Flagged	Context	SNPs.3	SNPs.5	SNPs.Full	mean.g1	mean.g2	mean.diff	mean.quot.log2	diffmeth.p.val	max.g1	min.g1	sd.g1	max.g2	min.g2	sd.g2	min.diff	diffmeth.p.adj.fdr	num.na.g1	num.na.g2	mean.covg.g1	mean.covg.g2	min.covg.g1	min.covg.g2	max.covg.g1	max.covg.g2	covg.thresh.nsamples.g1	covg.thresh.nsamples.g2	combinedRank	Gene	Transcript	chrom	chromStart	chromEnd	chromLength	chromStrand	Feature	Source
cg43748831_BC11	chr6	97431373	97431374	-	cg43748831	I						69792223	99782462	Grn	FALSE	CG	0	0	0	0.0712636	0.119323	-0.0480596	-0.670299	0.00407493	0.0820081	0.0521307	0.0166114	0.125146	0.115528	0.00511917	-0.0335202	0.0300561	0	0	20	22	17	19	24	24	3	3	70510		ENSMUST00000113353.4	chr6	97324315	97487803	163489	-	tss_body	UCSC
cg43748831_BC11	chr6	97431373	97431374	-	cg43748831	I						69792223	99782462	Grn	FALSE	CG	0	0	0	0.0712636	0.119323	-0.0480596	-0.670299	0.00407493	0.0820081	0.0521307	0.0166114	0.125146	0.115528	0.00511917	-0.0335202	0.0300561	0	0	20	22	17	19	24	24	3	3	70510		ENSMUST00000142589.5	chr6	97350932	97617529	266598	-	tss_body	UCSC
cg43748831_BC11	chr6	97431373	97431374	-	cg43748831	I						69792223	99782462	Grn	FALSE	CG	0	0	0	0.0712636	0.119323	-0.0480596	-0.670299	0.00407493	0.0820081	0.0521307	0.0166114	0.125146	0.115528	0.00511917	-0.0335202	0.0300561	0	0	20	22	17	19	24	24	3	3	70510	A0A0N4SVT9	ENSMUST00000124050.2	chr6	97396256	97431429	35174	-	tss_body	UCSC
cg39953901_TC21	chr3	84348207	84348208	+	cg39953901	II						6712876		Both	FALSE	CG	0	0	0	0.0737489	0.121804	-0.0480552	-0.654253	0.0050615	0.0840623	0.0644432	0.00984828	0.140317	0.0967864	0.0224824	-0.0127241	0.0352688	0	0	23	26.6667	20	25	28	29	3	3	70519
cg41652914_TC11	chr4	143278574	143278575	+	cg41652914	I						75790293	59762583	Red	FALSE	CG	0	0	0	0.0507967	0.0988266	-0.0480298	-0.839965	0.00328163	0.0646023	0.0353284	0.0147076	0.11418	0.083093	0.015547	-0.0184906	0.025534	0	0	24.3333	19.6667	22	13	26	25	3	3	70552	Pdpn	NM_010329.3	chr4	143267408	143299564	32157	-	tss_body	NCBI
cg41652914_TC11	chr4	143278574	143278575	+	cg41652914	I						75790293	59762583	Red	FALSE	CG	0	0	0	0.0507967	0.0988266	-0.0480298	-0.839965	0.00328163	0.0646023	0.0353284	0.0147076	0.11418	0.083093	0.015547	-0.0184906	0.025534	0	0	24.3333	19.6667	22	13	26	25	3	3	70552	Pdpn	NM_001290822.1	chr4	143267408	143299564	32157	-	tss_body	NCBI
cg41652914_TC11	chr4	143278574	143278575	+	cg41652914	I						75790293	59762583	Red	FALSE	CG	0	0	0	0.0507967	0.0988266	-0.0480298	-0.839965	0.00328163	0.0646023	0.0353284	0.0147076	0.11418	0.083093	0.015547	-0.0184906	0.025534	0	0	24.3333	19.6667	22	13	26	25	3	3	70552	Q62011	ENSMUST00000030317.13	chr4	143267430	143299564	32135	-	tss_body	UCSC
cg41652914_TC11	chr4	143278574	143278575	+	cg41652914	I						75790293	59762583	Red	FALSE	CG	0	0	0	0.0507967	0.0988266	-0.0480298	-0.839965	0.00328163	0.0646023	0.0353284	0.0147076	0.11418	0.083093	0.015547	-0.0184906	0.025534	0	0	24.3333	19.6667	22	13	26	25	3	3	70552	A8Y5F6	ENSMUST00000119654.1	chr4	143268345	143299463	31119	-	tss_body	UCSC
cg43210394_BC21	chr6	23248213	23248214	-	cg43210394	II	chr6:23247534-23249805					48764425		Both	FALSE	CG	0	0	0	0.0603253	0.108355	-0.0480297	-0.751005	0.000812549	0.0691307	0.0548215	0.00770477	0.123602	0.0988224	0.0133416	-0.0296917	0.00908691	0	0	32.3333	24.3333	24	21	37	27	3	3	70553	Fezf1	XM_006505175.3	chr6	23245043	23252463	7421	-	tss_body	NCBI
cg43210394_BC21	chr6	23248213	23248214	-	cg43210394	II	chr6:23247534-23249805					48764425		Both	FALSE	CG	0	0	0	0.0603253	0.108355	-0.0480297	-0.751005	0.000812549	0.0691307	0.0548215	0.00770477	0.123602	0.0988224	0.0133416	-0.0296917	0.00908691	0	0	32.3333	24.3333	24	21	37	27	3	3	70553	Fezf1	NM_028462.1	chr6	23245046	23248264	3219	-	tss_body	NCBI
cg43210394_BC21	chr6	23248213	23248214	-	cg43210394	II	chr6:23247534-23249805					48764425		Both	FALSE	CG	0	0	0	0.0603253	0.108355	-0.0480297	-0.751005	0.000812549	0.0691307	0.0548215	0.00770477	0.123602	0.0988224	0.0133416	-0.0296917	0.00908691	0	0	32.3333	24.3333	24	21	37	27	3	3	70553	LOC108169135	XR_001785201.1	chr6	23247510	23248810	1301	+	tss_1500	NCBI
cg43210394_BC21	chr6	23248213	23248214	-	cg43210394	II	chr6:23247534-23249805					48764425		Both	FALSE	CG	0	0	0	0.0603253	0.108355	-0.0480297	-0.751005	0.000812549	0.0691307	0.0548215	0.00770477	0.123602	0.0988224	0.0133416	-0.0296917	0.00908691	0	0	32.3333	24.3333	24	21	37	27	3	3	70553	Q0VDQ9	ENSMUST00000031709.6	chr6	23245043	23248362	3320	-	tss_body	UCSC
cg43210394_BC21	chr6	23248213	23248214	-	cg43210394	II	chr6:23247534-23249805					48764425		Both	FALSE	CG	0	0	0	0.0603253	0.108355	-0.0480297	-0.751005	0.000812549	0.0691307	0.0548215	0.00770477	0.123602	0.0988224	0.0133416	-0.0296917	0.00908691	0	0	32.3333	24.3333	24	21	37	27	3	3	70553	chr6-23247534-23249805		chr6	23247534	23249805	2272	*	Island	UCSC
cg28816036_BC21	chr10	89395955	89395956	-	cg28816036	II						40766317		Both	FALSE	CG	0	0	0	0.0705871	0.118588	-0.0480012	-0.674139	0.000447379	0.0734443	0.065386	0.00451155	0.123521	0.114795	0.00447364	-0.0413503	0.00585661	0	0	27	26.3333	23	17	32	38	3	3	70583
cg46834364_BC21	chr9	61228035	61228036	-	cg46834364	II						2707874		Both	FALSE	CG	0	0	0	0.899399	0.947285	-0.0478858	-0.0740348	0.00809185	0.932928	0.865449	0.0337415	0.951469	0.942829	0.0043265	-0.00990054	0.0497346	0	0	28	23	22	17	35	29	3	3	121317
cg34686721_TC11	chr17	17063965	17063966	+	cg34686721	I						57741981	7751103	Red	FALSE	CG	0	0	0	0.10377	0.151647	-0.0478774	-0.506731	0.00814932	0.106943	0.101093	0.00295671	0.178269	0.130786	0.0242599	-0.0238427	0.0499966	0	0	23	23.6667	18	23	26	25	3	3	70750	Zfp960	NM_001163919.1	chr17	17063902	17064102	201	+	tss_200	NCBI
cg34686721_TC11	chr17	17063965	17063966	+	cg34686721	I						57741981	7751103	Red	FALSE	CG	0	0	0	0.10377	0.151647	-0.0478774	-0.506731	0.00814932	0.106943	0.101093	0.00295671	0.178269	0.130786	0.0242599	-0.0238427	0.0499966	0	0	23	23.6667	18	23	26	25	3	3	70750	Zfp960	NM_001005358.2	chr17	17063902	17064102	201	+	tss_200	NCBI
cg34686721_TC11	chr17	17063965	17063966	+	cg34686721	I						57741981	7751103	Red	FALSE	CG	0	0	0	0.10377	0.151647	-0.0478774	-0.506731	0.00814932	0.106943	0.101093	0.00295671	0.178269	0.130786	0.0242599	-0.0238427	0.0499966	0	0	23	23.6667	18	23	26	25	3	3	70750	L7N267	ENSMUST00000127027.1	chr17	17063912	17064112	201	+	tss_200	UCSC
cg46664252_TC11	chr9	43757455	43757456	+	cg46664252	I						59724427	68610255	Red	FALSE	CG	0	0	0	0.837085	0.884937	-0.0478513	-0.0792782	0.00561936	0.848311	0.823805	0.0123812	0.894702	0.877168	0.00893573	-0.0288569	0.0381049	0	0	25.6667	23.3333	24	18	27	30	3	3	117112	LOC102631930	XR_870683.2	chr9	43738858	43757668	18811	-	tss_body	NCBI
cg46664252_TC11	chr9	43757455	43757456	+	cg46664252	I						59724427	68610255	Red	FALSE	CG	0	0	0	0.837085	0.884937	-0.0478513	-0.0792782	0.00561936	0.848311	0.823805	0.0123812	0.894702	0.877168	0.00893573	-0.0288569	0.0381049	0	0	25.6667	23.3333	24	18	27	30	3	3	117112	LOC102631930	XR_001779143.1	chr9	43738858	43760228	21371	-	tss_body	NCBI
cg46664252_TC11	chr9	43757455	43757456	+	cg46664252	I						59724427	68610255	Red	FALSE	CG	0	0	0	0.837085	0.884937	-0.0478513	-0.0792782	0.00561936	0.848311	0.823805	0.0123812	0.894702	0.877168	0.00893573	-0.0288569	0.0381049	0	0	25.6667	23.3333	24	18	27	30	3	3	117112	Nectin1	NM_021424.2	chr9	43744575	43807461	62887	+	tss_body	NCBI
cg46664252_TC11	chr9	43757455	43757456	+	cg46664252	I						59724427	68610255	Red	FALSE	CG	0	0	0	0.837085	0.884937	-0.0478513	-0.0792782	0.00561936	0.848311	0.823805	0.0123812	0.894702	0.877168	0.00893573	-0.0288569	0.0381049	0	0	25.6667	23.3333	24	18	27	30	3	3	117112	Q9JKF6	ENSMUST00000034510.8	chr9	43743983	43807461	63479	+	tss_body	UCSC
cg28123000_TC21	chr10	4712512	4712513	+	cg28123000	II	chr10:4712270-4712922					92737177		Both	FALSE	CG	0	0	0	0.092673	0.140472	-0.0477992	-0.55144	0.00606541	0.10408	0.0841781	0.0102655	0.163789	0.125432	0.0204741	-0.0213516	0.0402669	0	0	28	32.6667	23	28	32	40	3	3	70849	Esr1	NR_126357.1	chr10	4611988	4893083	281096	+	tss_body	NCBI
cg28123000_TC21	chr10	4712512	4712513	+	cg28123000	II	chr10:4712270-4712922					92737177		Both	FALSE	CG	0	0	0	0.092673	0.140472	-0.0477992	-0.55144	0.00606541	0.10408	0.0841781	0.0102655	0.163789	0.125432	0.0204741	-0.0213516	0.0402669	0	0	28	32.6667	23	28	32	40	3	3	70849	Esr1	NM_007956.5	chr10	4611988	5005633	393646	+	tss_body	NCBI
cg28123000_TC21	chr10	4712512	4712513	+	cg28123000	II	chr10:4712270-4712922					92737177		Both	FALSE	CG	0	0	0	0.092673	0.140472	-0.0477992	-0.55144	0.00606541	0.10408	0.0841781	0.0102655	0.163789	0.125432	0.0204741	-0.0213516	0.0402669	0	0	28	32.6667	23	28	32	40	3	3	70849	Esr1	NM_001302532.1	chr10	4611988	5005633	393646	+	tss_body	NCBI
cg28123000_TC21	chr10	4712512	4712513	+	cg28123000	II	chr10:4712270-4712922					92737177		Both	FALSE	CG	0	0	0	0.092673	0.140472	-0.0477992	-0.55144	0.00606541	0.10408	0.0841781	0.0102655	0.163789	0.125432	0.0204741	-0.0213516	0.0402669	0	0	28	32.6667	23	28	32	40	3	3	70849	Esr1	XM_011243067.2	chr10	4632626	5001656	369031	+	tss_body	NCBI
cg28123000_TC21	chr10	4712512	4712513	+	cg28123000	II	chr10:4712270-4712922					92737177		Both	FALSE	CG	0	0	0	0.092673	0.140472	-0.0477992	-0.55144	0.00606541	0.10408	0.0841781	0.0102655	0.163789	0.125432	0.0204741	-0.0213516	0.0402669	0	0	28	32.6667	23	28	32	40	3	3	70849	Esr1	XM_017313797.1	chr10	4644276	4857378	213103	+	tss_body	NCBI
cg28123000_TC21	chr10	4712512	4712513	+	cg28123000	II	chr10:4712270-4712922					92737177		Both	FALSE	CG	0	0	0	0.092673	0.140472	-0.0477992	-0.55144	0.00606541	0.10408	0.0841781	0.0102655	0.163789	0.125432	0.0204741	-0.0213516	0.0402669	0	0	28	32.6667	23	28	32	40	3	3	70849	Esr1	XM_011243066.2	chr10	4644285	5001656	357372	+	tss_body	NCBI
cg28123000_TC21	chr10	4712512	4712513	+	cg28123000	II	chr10:4712270-4712922					92737177		Both	FALSE	CG	0	0	0	0.092673	0.140472	-0.0477992	-0.55144	0.00606541	0.10408	0.0841781	0.0102655	0.163789	0.125432	0.0204741	-0.0213516	0.0402669	0	0	28	32.6667	23	28	32	40	3	3	70849	Esr1	XM_011243068.2	chr10	4672177	5001656	329480	+	tss_body	NCBI
cg28123000_TC21	chr10	4712512	4712513	+	cg28123000	II	chr10:4712270-4712922					92737177		Both	FALSE	CG	0	0	0	0.092673	0.140472	-0.0477992	-0.55144	0.00606541	0.10408	0.0841781	0.0102655	0.163789	0.125432	0.0204741	-0.0213516	0.0402669	0	0	28	32.6667	23	28	32	40	3	3	70849	Esr1	XM_006512435.2	chr10	4686893	5001656	314764	+	tss_body	NCBI
cg28123000_TC21	chr10	4712512	4712513	+	cg28123000	II	chr10:4712270-4712922					92737177		Both	FALSE	CG	0	0	0	0.092673	0.140472	-0.0477992	-0.55144	0.00606541	0.10408	0.0841781	0.0102655	0.163789	0.125432	0.0204741	-0.0213516	0.0402669	0	0	28	32.6667	23	28	32	40	3	3	70849	Esr1	XM_006512434.3	chr10	4709830	5001656	291827	+	tss_body	NCBI
cg28123000_TC21	chr10	4712512	4712513	+	cg28123000	II	chr10:4712270-4712922					92737177		Both	FALSE	CG	0	0	0	0.092673	0.140472	-0.0477992	-0.55144	0.00606541	0.10408	0.0841781	0.0102655	0.163789	0.125432	0.0204741	-0.0213516	0.0402669	0	0	28	32.6667	23	28	32	40	3	3	70849	Esr1	NM_001302533.1	chr10	4710157	4967336	257180	+	tss_body	NCBI
cg28123000_TC21	chr10	4712512	4712513	+	cg28123000	II	chr10:4712270-4712922					92737177		Both	FALSE	CG	0	0	0	0.092673	0.140472	-0.0477992	-0.55144	0.00606541	0.10408	0.0841781	0.0102655	0.163789	0.125432	0.0204741	-0.0213516	0.0402669	0	0	28	32.6667	23	28	32	40	3	3	70849	Esr1	NM_001302531.1	chr10	4710157	5005633	295477	+	tss_body	NCBI
cg28123000_TC21	chr10	4712512	4712513	+	cg28123000	II	chr10:4712270-4712922					92737177		Both	FALSE	CG	0	0	0	0.092673	0.140472	-0.0477992	-0.55144	0.00606541	0.10408	0.0841781	0.0102655	0.163789	0.125432	0.0204741	-0.0213516	0.0402669	0	0	28	32.6667	23	28	32	40	3	3	70849	Esr1	XM_006512433.3	chr10	4711922	5001656	289735	+	tss_body	NCBI
cg28123000_TC21	chr10	4712512	4712513	+	cg28123000	II	chr10:4712270-4712922					92737177		Both	FALSE	CG	0	0	0	0.092673	0.140472	-0.0477992	-0.55144	0.00606541	0.10408	0.0841781	0.0102655	0.163789	0.125432	0.0204741	-0.0213516	0.0402669	0	0	28	32.6667	23	28	32	40	3	3	70849		ENSMUST00000149195.7	chr10	4611592	4893083	281492	+	tss_body	UCSC
cg28123000_TC21	chr10	4712512	4712513	+	cg28123000	II	chr10:4712270-4712922					92737177		Both	FALSE	CG	0	0	0	0.092673	0.140472	-0.0477992	-0.55144	0.00606541	0.10408	0.0841781	0.0102655	0.163789	0.125432	0.0204741	-0.0213516	0.0402669	0	0	28	32.6667	23	28	32	40	3	3	70849	P19785	ENSMUST00000105590.7	chr10	4611988	5005614	393627	+	tss_body	UCSC
cg28123000_TC21	chr10	4712512	4712513	+	cg28123000	II	chr10:4712270-4712922					92737177		Both	FALSE	CG	0	0	0	0.092673	0.140472	-0.0477992	-0.55144	0.00606541	0.10408	0.0841781	0.0102655	0.163789	0.125432	0.0204741	-0.0213516	0.0402669	0	0	28	32.6667	23	28	32	40	3	3	70849		ENSMUST00000138828.7	chr10	4612012	4857509	245498	+	tss_body	UCSC
cg28123000_TC21	chr10	4712512	4712513	+	cg28123000	II	chr10:4712270-4712922					92737177		Both	FALSE	CG	0	0	0	0.092673	0.140472	-0.0477992	-0.55144	0.00606541	0.10408	0.0841781	0.0102655	0.163789	0.125432	0.0204741	-0.0213516	0.0402669	0	0	28	32.6667	23	28	32	40	3	3	70849	P19785	ENSMUST00000067086.13	chr10	4612020	5003761	391742	+	tss_body	UCSC
cg28123000_TC21	chr10	4712512	4712513	+	cg28123000	II	chr10:4712270-4712922					92737177		Both	FALSE	CG	0	0	0	0.092673	0.140472	-0.0477992	-0.55144	0.00606541	0.10408	0.0841781	0.0102655	0.163789	0.125432	0.0204741	-0.0213516	0.0402669	0	0	28	32.6667	23	28	32	40	3	3	70849	D3Z6V3	ENSMUST00000105588.7	chr10	4710154	4967336	257183	+	tss_body	UCSC
cg28123000_TC21	chr10	4712512	4712513	+	cg28123000	II	chr10:4712270-4712922					92737177		Both	FALSE	CG	0	0	0	0.092673	0.140472	-0.0477992	-0.55144	0.00606541	0.10408	0.0841781	0.0102655	0.163789	0.125432	0.0204741	-0.0213516	0.0402669	0	0	28	32.6667	23	28	32	40	3	3	70849	P19785	ENSMUST00000105589.1	chr10	4710154	5002024	291871	+	tss_body	UCSC
cg28123000_TC21	chr10	4712512	4712513	+	cg28123000	II	chr10:4712270-4712922					92737177		Both	FALSE	CG	0	0	0	0.092673	0.140472	-0.0477992	-0.55144	0.00606541	0.10408	0.0841781	0.0102655	0.163789	0.125432	0.0204741	-0.0213516	0.0402669	0	0	28	32.6667	23	28	32	40	3	3	70849	chr10-4712270-4712922		chr10	4712270	4712922	653	*	Island	UCSC
cg28123000_TC21	chr10	4712512	4712513	+	cg28123000	II	chr10:4712270-4712922					92737177		Both	FALSE	CG	0	0	0	0.092673	0.140472	-0.0477992	-0.55144	0.00606541	0.10408	0.0841781	0.0102655	0.163789	0.125432	0.0204741	-0.0213516	0.0402669	0	0	28	32.6667	23	28	32	40	3	3	70849		ENSMUST00000127145.1	chr10	4712450	4712650	201	+	tss_200	UCSC
cg29940781_BC11	chr11	93098010	93098011	-	cg29940781	I			chr11:93098299-93100196			81606545	51741906	Red	FALSE	CG	0	0	0	0.101934	0.149711	-0.0477772	-0.512819	0.00202417	0.10659	0.0955266	0.00573566	0.151102	0.147037	0.00231591	-0.0404471	0.0178782	0	0	25.3333	21.6667	24	19	28	26	3	3	70872	Car10	NM_028296.3	chr11	93097789	93099089	1301	+	tss_1500	NCBI
cg29940781_BC11	chr11	93098010	93098011	-	cg29940781	I			chr11:93098299-93100196			81606545	51741906	Red	FALSE	CG	0	0	0	0.101934	0.149711	-0.0477772	-0.512819	0.00202417	0.10659	0.0955266	0.00573566	0.151102	0.147037	0.00231591	-0.0404471	0.0178782	0	0	25.3333	21.6667	24	19	28	26	3	3	70872	Car10	XM_006534319.3	chr11	93097940	93098140	201	+	tss_200	NCBI
cg29940781_BC11	chr11	93098010	93098011	-	cg29940781	I			chr11:93098299-93100196			81606545	51741906	Red	FALSE	CG	0	0	0	0.101934	0.149711	-0.0477772	-0.512819	0.00202417	0.10659	0.0955266	0.00573566	0.151102	0.147037	0.00231591	-0.0404471	0.0178782	0	0	25.3333	21.6667	24	19	28	26	3	3	70872	Car10	XM_017314795.1	chr11	93097940	93098140	201	+	tss_200	NCBI
cg29940781_BC11	chr11	93098010	93098011	-	cg29940781	I			chr11:93098299-93100196			81606545	51741906	Red	FALSE	CG	0	0	0	0.101934	0.149711	-0.0477772	-0.512819	0.00202417	0.10659	0.0955266	0.00573566	0.151102	0.147037	0.00231591	-0.0404471	0.0178782	0	0	25.3333	21.6667	24	19	28	26	3	3	70872	chr11-93098299-93100196		chr11	93096299	93098299	2001	*	NShore	UCSC
cg29940781_BC11	chr11	93098010	93098011	-	cg29940781	I			chr11:93098299-93100196			81606545	51741906	Red	FALSE	CG	0	0	0	0.101934	0.149711	-0.0477772	-0.512819	0.00202417	0.10659	0.0955266	0.00573566	0.151102	0.147037	0.00231591	-0.0404471	0.0178782	0	0	25.3333	21.6667	24	19	28	26	3	3	70872	Q9CZQ3	ENSMUST00000107859.7	chr11	93096903	93098203	1301	+	tss_1500	UCSC
cg29940781_BC11	chr11	93098010	93098011	-	cg29940781	I			chr11:93098299-93100196			81606545	51741906	Red	FALSE	CG	0	0	0	0.101934	0.149711	-0.0477772	-0.512819	0.00202417	0.10659	0.0955266	0.00573566	0.151102	0.147037	0.00231591	-0.0404471	0.0178782	0	0	25.3333	21.6667	24	19	28	26	3	3	70872	Q3TRQ4	ENSMUST00000107861.7	chr11	93096903	93098203	1301	+	tss_1500	UCSC
cg29940781_BC11	chr11	93098010	93098011	-	cg29940781	I			chr11:93098299-93100196			81606545	51741906	Red	FALSE	CG	0	0	0	0.101934	0.149711	-0.0477772	-0.512819	0.00202417	0.10659	0.0955266	0.00573566	0.151102	0.147037	0.00231591	-0.0404471	0.0178782	0	0	25.3333	21.6667	24	19	28	26	3	3	70872	Q3V1V7	ENSMUST00000042943.12	chr11	93096903	93098203	1301	+	tss_1500	UCSC
cg29940781_BC11	chr11	93098010	93098011	-	cg29940781	I			chr11:93098299-93100196			81606545	51741906	Red	FALSE	CG	0	0	0	0.101934	0.149711	-0.0477772	-0.512819	0.00202417	0.10659	0.0955266	0.00573566	0.151102	0.147037	0.00231591	-0.0404471	0.0178782	0	0	25.3333	21.6667	24	19	28	26	3	3	70872	E9Q2V1	ENSMUST00000107858.8	chr11	93096913	93098213	1301	+	tss_1500	UCSC
cg29940781_BC11	chr11	93098010	93098011	-	cg29940781	I			chr11:93098299-93100196			81606545	51741906	Red	FALSE	CG	0	0	0	0.101934	0.149711	-0.0477772	-0.512819	0.00202417	0.10659	0.0955266	0.00573566	0.151102	0.147037	0.00231591	-0.0404471	0.0178782	0	0	25.3333	21.6667	24	19	28	26	3	3	70872		ENSMUST00000092780.8	chr11	93097789	93099089	1301	+	tss_1500	UCSC
cg29940781_BC11	chr11	93098010	93098011	-	cg29940781	I			chr11:93098299-93100196			81606545	51741906	Red	FALSE	CG	0	0	0	0.101934	0.149711	-0.0477772	-0.512819	0.00202417	0.10659	0.0955266	0.00573566	0.151102	0.147037	0.00231591	-0.0404471	0.0178782	0	0	25.3333	21.6667	24	19	28	26	3	3	70872	Q3V1V7	ENSMUST00000107863.3	chr11	93097789	93099089	1301	+	tss_1500	UCSC
cg29940781_BC11	chr11	93098010	93098011	-	cg29940781	I			chr11:93098299-93100196			81606545	51741906	Red	FALSE	CG	0	0	0	0.101934	0.149711	-0.0477772	-0.512819	0.00202417	0.10659	0.0955266	0.00573566	0.151102	0.147037	0.00231591	-0.0404471	0.0178782	0	0	25.3333	21.6667	24	19	28	26	3	3	70872		ENSMUST00000149611.1	chr11	93097827	93098027	201	+	tss_200	UCSC
cg36435853_TC21	chr19	44674751	44674752	+	cg36435853	II	chr19:44674651-44674874			chr19:44671991-44672192		89612528		Both	FALSE	CG	0	0	0	0.070496	0.118249	-0.0477533	-0.671962	0.00117036	0.0775569	0.0627902	0.00740443	0.125888	0.104594	0.0118533	-0.0270375	0.0118926	0	0	27	29	24	23	31	32	3	3	70909	Gm41854	XR_877880.1	chr19	44672416	44674865	2450	+	tss_body	NCBI
cg36435853_TC21	chr19	44674751	44674752	+	cg36435853	II	chr19:44674651-44674874			chr19:44671991-44672192		89612528		Both	FALSE	CG	0	0	0	0.070496	0.118249	-0.0477533	-0.671962	0.00117036	0.0775569	0.0627902	0.00740443	0.125888	0.104594	0.0118533	-0.0270375	0.0118926	0	0	27	29	24	23	31	32	3	3	70909	chr19-44671991-44672192		chr19	44674192	44676192	2001	*	SShelf	UCSC
cg36435853_TC21	chr19	44674751	44674752	+	cg36435853	II	chr19:44674651-44674874			chr19:44671991-44672192		89612528		Both	FALSE	CG	0	0	0	0.070496	0.118249	-0.0477533	-0.671962	0.00117036	0.0775569	0.0627902	0.00740443	0.125888	0.104594	0.0118533	-0.0270375	0.0118926	0	0	27	29	24	23	31	32	3	3	70909	chr19-44674651-44674874		chr19	44674651	44674874	224	*	Island	UCSC
cg31118432_BC11	chr12	109453578	109453579	-	cg31118432	I	chr12:109452985-109453847					50691977	68741267	Red	FALSE	CG	0	0	0	0.0633567	0.111108	-0.0477517	-0.723298	0.000418514	0.0659209	0.0620442	0.00222093	0.12198	0.100314	0.0108329	-0.0343935	0.00557015	0	0	24.3333	18.6667	19	18	28	20	3	3	70910	Dlk1	NR_033813.1	chr12	109452822	109463336	10515	+	tss_body	NCBI
cg31118432_BC11	chr12	109453578	109453579	-	cg31118432	I	chr12:109452985-109453847					50691977	68741267	Red	FALSE	CG	0	0	0	0.0633567	0.111108	-0.0477517	-0.723298	0.000418514	0.0659209	0.0620442	0.00222093	0.12198	0.100314	0.0108329	-0.0343935	0.00557015	0	0	24.3333	18.6667	19	18	28	20	3	3	70910	Dlk1	XM_011243992.2	chr12	109453446	109460625	7180	+	tss_body	NCBI
cg31118432_BC11	chr12	109453578	109453579	-	cg31118432	I	chr12:109452985-109453847					50691977	68741267	Red	FALSE	CG	0	0	0	0.0633567	0.111108	-0.0477517	-0.723298	0.000418514	0.0659209	0.0620442	0.00222093	0.12198	0.100314	0.0108329	-0.0343935	0.00557015	0	0	24.3333	18.6667	19	18	28	20	3	3	70910	Dlk1	XM_006515457.3	chr12	109453447	109460625	7179	+	tss_body	NCBI
cg31118432_BC11	chr12	109453578	109453579	-	cg31118432	I	chr12:109452985-109453847					50691977	68741267	Red	FALSE	CG	0	0	0	0.0633567	0.111108	-0.0477517	-0.723298	0.000418514	0.0659209	0.0620442	0.00222093	0.12198	0.100314	0.0108329	-0.0343935	0.00557015	0	0	24.3333	18.6667	19	18	28	20	3	3	70910	Dlk1	NM_001190703.1	chr12	109453454	109463336	9883	+	tss_body	NCBI
cg31118432_BC11	chr12	109453578	109453579	-	cg31118432	I	chr12:109452985-109453847					50691977	68741267	Red	FALSE	CG	0	0	0	0.0633567	0.111108	-0.0477517	-0.723298	0.000418514	0.0659209	0.0620442	0.00222093	0.12198	0.100314	0.0108329	-0.0343935	0.00557015	0	0	24.3333	18.6667	19	18	28	20	3	3	70910	Dlk1	NM_001190704.1	chr12	109453454	109463336	9883	+	tss_body	NCBI
cg31118432_BC11	chr12	109453578	109453579	-	cg31118432	I	chr12:109452985-109453847					50691977	68741267	Red	FALSE	CG	0	0	0	0.0633567	0.111108	-0.0477517	-0.723298	0.000418514	0.0659209	0.0620442	0.00222093	0.12198	0.100314	0.0108329	-0.0343935	0.00557015	0	0	24.3333	18.6667	19	18	28	20	3	3	70910	Dlk1	NM_001190705.1	chr12	109453454	109463336	9883	+	tss_body	NCBI
cg31118432_BC11	chr12	109453578	109453579	-	cg31118432	I	chr12:109452985-109453847					50691977	68741267	Red	FALSE	CG	0	0	0	0.0633567	0.111108	-0.0477517	-0.723298	0.000418514	0.0659209	0.0620442	0.00222093	0.12198	0.100314	0.0108329	-0.0343935	0.00557015	0	0	24.3333	18.6667	19	18	28	20	3	3	70910	Dlk1	NM_010052.5	chr12	109453454	109463336	9883	+	tss_body	NCBI
cg31118432_BC11	chr12	109453578	109453579	-	cg31118432	I	chr12:109452985-109453847					50691977	68741267	Red	FALSE	CG	0	0	0	0.0633567	0.111108	-0.0477517	-0.723298	0.000418514	0.0659209	0.0620442	0.00222093	0.12198	0.100314	0.0108329	-0.0343935	0.00557015	0	0	24.3333	18.6667	19	18	28	20	3	3	70910	G3UX30	ENSMUST00000124293.2	chr12	109452694	109453994	1301	+	tss_1500	UCSC
cg31118432_BC11	chr12	109453578	109453579	-	cg31118432	I	chr12:109452985-109453847					50691977	68741267	Red	FALSE	CG	0	0	0	0.0633567	0.111108	-0.0477517	-0.723298	0.000418514	0.0659209	0.0620442	0.00222093	0.12198	0.100314	0.0108329	-0.0343935	0.00557015	0	0	24.3333	18.6667	19	18	28	20	3	3	70910		ENSMUST00000174539.1	chr12	109452822	109453782	961	+	tss_body	UCSC
cg31118432_BC11	chr12	109453578	109453579	-	cg31118432	I	chr12:109452985-109453847					50691977	68741267	Red	FALSE	CG	0	0	0	0.0633567	0.111108	-0.0477517	-0.723298	0.000418514	0.0659209	0.0620442	0.00222093	0.12198	0.100314	0.0108329	-0.0343935	0.00557015	0	0	24.3333	18.6667	19	18	28	20	3	3	70910	Q925U3	ENSMUST00000056110.14	chr12	109452848	109463336	10489	+	tss_body	UCSC
cg31118432_BC11	chr12	109453578	109453579	-	cg31118432	I	chr12:109452985-109453847					50691977	68741267	Red	FALSE	CG	0	0	0	0.0633567	0.111108	-0.0477517	-0.723298	0.000418514	0.0659209	0.0620442	0.00222093	0.12198	0.100314	0.0108329	-0.0343935	0.00557015	0	0	24.3333	18.6667	19	18	28	20	3	3	70910	chr12-109452985-109453847		chr12	109452985	109453847	863	*	Island	UCSC
cg31118432_BC11	chr12	109453578	109453579	-	cg31118432	I	chr12:109452985-109453847					50691977	68741267	Red	FALSE	CG	0	0	0	0.0633567	0.111108	-0.0477517	-0.723298	0.000418514	0.0659209	0.0620442	0.00222093	0.12198	0.100314	0.0108329	-0.0343935	0.00557015	0	0	24.3333	18.6667	19	18	28	20	3	3	70910	G3UWU8	ENSMUST00000173539.7	chr12	109453454	109453654	201	+	tss_200	UCSC
cg31118432_BC11	chr12	109453578	109453579	-	cg31118432	I	chr12:109452985-109453847					50691977	68741267	Red	FALSE	CG	0	0	0	0.0633567	0.111108	-0.0477517	-0.723298	0.000418514	0.0659209	0.0620442	0.00222093	0.12198	0.100314	0.0108329	-0.0343935	0.00557015	0	0	24.3333	18.6667	19	18	28	20	3	3	70910	Q925U3	ENSMUST00000109844.10	chr12	109453454	109460700	7247	+	tss_body	UCSC
cg31118432_BC11	chr12	109453578	109453579	-	cg31118432	I	chr12:109452985-109453847					50691977	68741267	Red	FALSE	CG	0	0	0	0.0633567	0.111108	-0.0477517	-0.723298	0.000418514	0.0659209	0.0620442	0.00222093	0.12198	0.100314	0.0108329	-0.0343935	0.00557015	0	0	24.3333	18.6667	19	18	28	20	3	3	70910	E9PVN3	ENSMUST00000109841.8	chr12	109453459	109453659	201	+	tss_200	UCSC
cg31118432_BC11	chr12	109453578	109453579	-	cg31118432	I	chr12:109452985-109453847					50691977	68741267	Red	FALSE	CG	0	0	0	0.0633567	0.111108	-0.0477517	-0.723298	0.000418514	0.0659209	0.0620442	0.00222093	0.12198	0.100314	0.0108329	-0.0343935	0.00557015	0	0	24.3333	18.6667	19	18	28	20	3	3	70910	B4YB46	ENSMUST00000109842.8	chr12	109453490	109460381	6892	+	tss_body	UCSC
cg31118432_BC11	chr12	109453578	109453579	-	cg31118432	I	chr12:109452985-109453847					50691977	68741267	Red	FALSE	CG	0	0	0	0.0633567	0.111108	-0.0477517	-0.723298	0.000418514	0.0659209	0.0620442	0.00222093	0.12198	0.100314	0.0108329	-0.0343935	0.00557015	0	0	24.3333	18.6667	19	18	28	20	3	3	70910	Q9DAU5	ENSMUST00000109843.7	chr12	109453490	109460618	7129	+	tss_body	UCSC
cg31118432_BC11	chr12	109453578	109453579	-	cg31118432	I	chr12:109452985-109453847					50691977	68741267	Red	FALSE	CG	0	0	0	0.0633567	0.111108	-0.0477517	-0.723298	0.000418514	0.0659209	0.0620442	0.00222093	0.12198	0.100314	0.0108329	-0.0343935	0.00557015	0	0	24.3333	18.6667	19	18	28	20	3	3	70910	B4YB48	ENSMUST00000109846.10	chr12	109453534	109463336	9803	+	tss_body	UCSC
cg30404163_BC11	chr12	16801078	16801079	-	cg30404163	I					chr12:16800362-16800961	3728332	53640863	Grn	FALSE	CG	0	0	0	0.0637971	0.11154	-0.047743	-0.719796	0.0036088	0.0710236	0.0562097	0.00741355	0.131996	0.0862273	0.0232677	-0.0152037	0.027433	0	0	20	20	16	19	24	21	3	3	70923	Greb1	XR_381189.3	chr12	16670614	16801378	130765	-	tss_body	NCBI
cg30404163_BC11	chr12	16801078	16801079	-	cg30404163	I					chr12:16800362-16800961	3728332	53640863	Grn	FALSE	CG	0	0	0	0.0637971	0.11154	-0.047743	-0.719796	0.0036088	0.0710236	0.0562097	0.00741355	0.131996	0.0862273	0.0232677	-0.0152037	0.027433	0	0	20	20	16	19	24	21	3	3	70923	Greb1	XR_872413.2	chr12	16682259	16801379	119121	-	tss_body	NCBI
cg30404163_BC11	chr12	16801078	16801079	-	cg30404163	I					chr12:16800362-16800961	3728332	53640863	Grn	FALSE	CG	0	0	0	0.0637971	0.11154	-0.047743	-0.719796	0.0036088	0.0710236	0.0562097	0.00741355	0.131996	0.0862273	0.0232677	-0.0152037	0.027433	0	0	20	20	16	19	24	21	3	3	70923	Greb1	XR_381190.3	chr12	16706133	16801395	95263	-	tss_body	NCBI
cg30404163_BC11	chr12	16801078	16801079	-	cg30404163	I					chr12:16800362-16800961	3728332	53640863	Grn	FALSE	CG	0	0	0	0.0637971	0.11154	-0.047743	-0.719796	0.0036088	0.0710236	0.0562097	0.00741355	0.131996	0.0862273	0.0232677	-0.0152037	0.027433	0	0	20	20	16	19	24	21	3	3	70923	Greb1	XR_381191.3	chr12	16706149	16801395	95247	-	tss_body	NCBI
cg30404163_BC11	chr12	16801078	16801079	-	cg30404163	I					chr12:16800362-16800961	3728332	53640863	Grn	FALSE	CG	0	0	0	0.0637971	0.11154	-0.047743	-0.719796	0.0036088	0.0710236	0.0562097	0.00741355	0.131996	0.0862273	0.0232677	-0.0152037	0.027433	0	0	20	20	16	19	24	21	3	3	70923	Greb1	XM_006515105.3	chr12	16706151	16801395	95245	-	tss_body	NCBI
cg30404163_BC11	chr12	16801078	16801079	-	cg30404163	I					chr12:16800362-16800961	3728332	53640863	Grn	FALSE	CG	0	0	0	0.0637971	0.11154	-0.047743	-0.719796	0.0036088	0.0710236	0.0562097	0.00741355	0.131996	0.0862273	0.0232677	-0.0152037	0.027433	0	0	20	20	16	19	24	21	3	3	70923	Greb1	XM_006515106.3	chr12	16706151	16801395	95245	-	tss_body	NCBI
cg30404163_BC11	chr12	16801078	16801079	-	cg30404163	I					chr12:16800362-16800961	3728332	53640863	Grn	FALSE	CG	0	0	0	0.0637971	0.11154	-0.047743	-0.719796	0.0036088	0.0710236	0.0562097	0.00741355	0.131996	0.0862273	0.0232677	-0.0152037	0.027433	0	0	20	20	16	19	24	21	3	3	70923	Greb1	XM_006515107.3	chr12	16706151	16801396	95246	-	tss_body	NCBI
cg30404163_BC11	chr12	16801078	16801079	-	cg30404163	I					chr12:16800362-16800961	3728332	53640863	Grn	FALSE	CG	0	0	0	0.0637971	0.11154	-0.047743	-0.719796	0.0036088	0.0710236	0.0562097	0.00741355	0.131996	0.0862273	0.0232677	-0.0152037	0.027433	0	0	20	20	16	19	24	21	3	3	70923	Greb1	XM_006515103.3	chr12	16706173	16801395	95223	-	tss_body	NCBI
cg30404163_BC11	chr12	16801078	16801079	-	cg30404163	I					chr12:16800362-16800961	3728332	53640863	Grn	FALSE	CG	0	0	0	0.0637971	0.11154	-0.047743	-0.719796	0.0036088	0.0710236	0.0562097	0.00741355	0.131996	0.0862273	0.0232677	-0.0152037	0.027433	0	0	20	20	16	19	24	21	3	3	70923	Greb1	XM_006515104.3	chr12	16706173	16801395	95223	-	tss_body	NCBI
cg30404163_BC11	chr12	16801078	16801079	-	cg30404163	I					chr12:16800362-16800961	3728332	53640863	Grn	FALSE	CG	0	0	0	0.0637971	0.11154	-0.047743	-0.719796	0.0036088	0.0710236	0.0562097	0.00741355	0.131996	0.0862273	0.0232677	-0.0152037	0.027433	0	0	20	20	16	19	24	21	3	3	70923	Greb1	XM_006515094.3	chr12	16800809	16802109	1301	-	tss_1500	NCBI
cg30404163_BC11	chr12	16801078	16801079	-	cg30404163	I					chr12:16800362-16800961	3728332	53640863	Grn	FALSE	CG	0	0	0	0.0637971	0.11154	-0.047743	-0.719796	0.0036088	0.0710236	0.0562097	0.00741355	0.131996	0.0862273	0.0232677	-0.0152037	0.027433	0	0	20	20	16	19	24	21	3	3	70923	Greb1	XM_006515097.3	chr12	16800809	16802109	1301	-	tss_1500	NCBI
cg30404163_BC11	chr12	16801078	16801079	-	cg30404163	I					chr12:16800362-16800961	3728332	53640863	Grn	FALSE	CG	0	0	0	0.0637971	0.11154	-0.047743	-0.719796	0.0036088	0.0710236	0.0562097	0.00741355	0.131996	0.0862273	0.0232677	-0.0152037	0.027433	0	0	20	20	16	19	24	21	3	3	70923	Greb1	NM_015764.4	chr12	16800886	16801086	201	-	tss_200	NCBI
cg30404163_BC11	chr12	16801078	16801079	-	cg30404163	I					chr12:16800362-16800961	3728332	53640863	Grn	FALSE	CG	0	0	0	0.0637971	0.11154	-0.047743	-0.719796	0.0036088	0.0710236	0.0562097	0.00741355	0.131996	0.0862273	0.0232677	-0.0152037	0.027433	0	0	20	20	16	19	24	21	3	3	70923	Greb1	XM_006515093.2	chr12	16801045	16801245	201	-	tss_200	NCBI
cg30404163_BC11	chr12	16801078	16801079	-	cg30404163	I					chr12:16800362-16800961	3728332	53640863	Grn	FALSE	CG	0	0	0	0.0637971	0.11154	-0.047743	-0.719796	0.0036088	0.0710236	0.0562097	0.00741355	0.131996	0.0862273	0.0232677	-0.0152037	0.027433	0	0	20	20	16	19	24	21	3	3	70923	Greb1	XM_006515099.2	chr12	16801045	16801245	201	-	tss_200	NCBI
cg30404163_BC11	chr12	16801078	16801079	-	cg30404163	I					chr12:16800362-16800961	3728332	53640863	Grn	FALSE	CG	0	0	0	0.0637971	0.11154	-0.047743	-0.719796	0.0036088	0.0710236	0.0562097	0.00741355	0.131996	0.0862273	0.0232677	-0.0152037	0.027433	0	0	20	20	16	19	24	21	3	3	70923	Greb1	XM_006515100.2	chr12	16801045	16801245	201	-	tss_200	NCBI
cg30404163_BC11	chr12	16801078	16801079	-	cg30404163	I					chr12:16800362-16800961	3728332	53640863	Grn	FALSE	CG	0	0	0	0.0637971	0.11154	-0.047743	-0.719796	0.0036088	0.0710236	0.0562097	0.00741355	0.131996	0.0862273	0.0232677	-0.0152037	0.027433	0	0	20	20	16	19	24	21	3	3	70923	Greb1	XM_006515098.2	chr12	16801045	16801245	201	-	tss_200	NCBI
cg30404163_BC11	chr12	16801078	16801079	-	cg30404163	I					chr12:16800362-16800961	3728332	53640863	Grn	FALSE	CG	0	0	0	0.0637971	0.11154	-0.047743	-0.719796	0.0036088	0.0710236	0.0562097	0.00741355	0.131996	0.0862273	0.0232677	-0.0152037	0.027433	0	0	20	20	16	19	24	21	3	3	70923	Greb1	XM_006515096.2	chr12	16801045	16801245	201	-	tss_200	NCBI
cg30404163_BC11	chr12	16801078	16801079	-	cg30404163	I					chr12:16800362-16800961	3728332	53640863	Grn	FALSE	CG	0	0	0	0.0637971	0.11154	-0.047743	-0.719796	0.0036088	0.0710236	0.0562097	0.00741355	0.131996	0.0862273	0.0232677	-0.0152037	0.027433	0	0	20	20	16	19	24	21	3	3	70923	Greb1	XM_006515101.3	chr12	16801046	16801246	201	-	tss_200	NCBI
cg30404163_BC11	chr12	16801078	16801079	-	cg30404163	I					chr12:16800362-16800961	3728332	53640863	Grn	FALSE	CG	0	0	0	0.0637971	0.11154	-0.047743	-0.719796	0.0036088	0.0710236	0.0562097	0.00741355	0.131996	0.0862273	0.0232677	-0.0152037	0.027433	0	0	20	20	16	19	24	21	3	3	70923	Q3UHK3	ENSMUST00000162112.7	chr12	16800884	16802184	1301	-	tss_1500	UCSC
cg30404163_BC11	chr12	16801078	16801079	-	cg30404163	I					chr12:16800362-16800961	3728332	53640863	Grn	FALSE	CG	0	0	0	0.0637971	0.11154	-0.047743	-0.719796	0.0036088	0.0710236	0.0562097	0.00741355	0.131996	0.0862273	0.0232677	-0.0152037	0.027433	0	0	20	20	16	19	24	21	3	3	70923	E0CYD8	ENSMUST00000161998.2	chr12	16800886	16801086	201	-	tss_200	UCSC
cg30404163_BC11	chr12	16801078	16801079	-	cg30404163	I					chr12:16800362-16800961	3728332	53640863	Grn	FALSE	CG	0	0	0	0.0637971	0.11154	-0.047743	-0.719796	0.0036088	0.0710236	0.0562097	0.00741355	0.131996	0.0862273	0.0232677	-0.0152037	0.027433	0	0	20	20	16	19	24	21	3	3	70923	chr12-16800362-16800961		chr12	16800961	16802961	2001	*	SShore	UCSC
cg38013686_BC21	chr2	5012171	5012172	-	cg38013686	II			chr2:5012546-5012804			80760337		Both	FALSE	CG	0	0	0	0.0710261	0.118767	-0.0477412	-0.668308	0.0046867	0.0803258	0.0574835	0.0119976	0.129897	0.0965346	0.0192541	-0.0162088	0.0333144	0	0	26.6667	23.3333	24	19	28	29	3	3	70926	Mcm10	NM_001305259.1	chr2	4990723	5012344	21622	-	tss_body	NCBI
cg38013686_BC21	chr2	5012171	5012172	-	cg38013686	II			chr2:5012546-5012804			80760337		Both	FALSE	CG	0	0	0	0.0710261	0.118767	-0.0477412	-0.668308	0.0046867	0.0803258	0.0574835	0.0119976	0.129897	0.0965346	0.0192541	-0.0162088	0.0333144	0	0	26.6667	23.3333	24	19	28	29	3	3	70926	Mcm10	NM_027290.3	chr2	4990723	5012791	22069	-	tss_body	NCBI
cg38013686_BC21	chr2	5012171	5012172	-	cg38013686	II			chr2:5012546-5012804			80760337		Both	FALSE	CG	0	0	0	0.0710261	0.118767	-0.0477412	-0.668308	0.0046867	0.0803258	0.0574835	0.0119976	0.129897	0.0965346	0.0192541	-0.0162088	0.0333144	0	0	26.6667	23.3333	24	19	28	29	3	3	70926	Mcm10	XM_017319252.1	chr2	4990723	5015567	24845	-	tss_body	NCBI
cg38013686_BC21	chr2	5012171	5012172	-	cg38013686	II			chr2:5012546-5012804			80760337		Both	FALSE	CG	0	0	0	0.0710261	0.118767	-0.0477412	-0.668308	0.0046867	0.0803258	0.0574835	0.0119976	0.129897	0.0965346	0.0192541	-0.0162088	0.0333144	0	0	26.6667	23.3333	24	19	28	29	3	3	70926	Q0VBD2	ENSMUST00000102985.7	chr2	4989713	5012344	22632	-	tss_body	UCSC
cg38013686_BC21	chr2	5012171	5012172	-	cg38013686	II			chr2:5012546-5012804			80760337		Both	FALSE	CG	0	0	0	0.0710261	0.118767	-0.0477412	-0.668308	0.0046867	0.0803258	0.0574835	0.0119976	0.129897	0.0965346	0.0192541	-0.0162088	0.0333144	0	0	26.6667	23.3333	24	19	28	29	3	3	70926	Q0VBD2	ENSMUST00000027980.7	chr2	4990723	5012791	22069	-	tss_body	UCSC
cg38013686_BC21	chr2	5012171	5012172	-	cg38013686	II			chr2:5012546-5012804			80760337		Both	FALSE	CG	0	0	0	0.0710261	0.118767	-0.0477412	-0.668308	0.0046867	0.0803258	0.0574835	0.0119976	0.129897	0.0965346	0.0192541	-0.0162088	0.0333144	0	0	26.6667	23.3333	24	19	28	29	3	3	70926		ENSMUST00000129443.7	chr2	5006510	5012753	6244	-	tss_body	UCSC
cg38013686_BC21	chr2	5012171	5012172	-	cg38013686	II			chr2:5012546-5012804			80760337		Both	FALSE	CG	0	0	0	0.0710261	0.118767	-0.0477412	-0.668308	0.0046867	0.0803258	0.0574835	0.0119976	0.129897	0.0965346	0.0192541	-0.0162088	0.0333144	0	0	26.6667	23.3333	24	19	28	29	3	3	70926		ENSMUST00000125851.1	chr2	5006997	5012715	5719	-	tss_body	UCSC
cg38013686_BC21	chr2	5012171	5012172	-	cg38013686	II			chr2:5012546-5012804			80760337		Both	FALSE	CG	0	0	0	0.0710261	0.118767	-0.0477412	-0.668308	0.0046867	0.0803258	0.0574835	0.0119976	0.129897	0.0965346	0.0192541	-0.0162088	0.0333144	0	0	26.6667	23.3333	24	19	28	29	3	3	70926	chr2-5012546-5012804		chr2	5010546	5012546	2001	*	NShore	UCSC
cg33969581_BC21	chr16	18586528	18586529	-	cg33969581	II	chr16:18586255-18587212	chr16:18590442-18590723	chr16:18588042-18589039	chr16:18581662-18583035		77787565		Both	FALSE	CG	0	0	0	0.0836935	0.131431	-0.0477376	-0.594078	0.00535519	0.095874	0.0650054	0.016431	0.137918	0.121494	0.00873883	-0.0256198	0.0367702	0	0	27	29.3333	26	27	29	31	3	3	70930	Tbx1	NM_011532.2	chr16	18581703	18586969	5267	-	tss_body	NCBI
cg33969581_BC21	chr16	18586528	18586529	-	cg33969581	II	chr16:18586255-18587212	chr16:18590442-18590723	chr16:18588042-18589039	chr16:18581662-18583035		77787565		Both	FALSE	CG	0	0	0	0.0836935	0.131431	-0.0477376	-0.594078	0.00535519	0.095874	0.0650054	0.016431	0.137918	0.121494	0.00873883	-0.0256198	0.0367702	0	0	27	29.3333	26	27	29	31	3	3	70930	Tbx1	NM_001285476.1	chr16	18581703	18586969	5267	-	tss_body	NCBI
cg33969581_BC21	chr16	18586528	18586529	-	cg33969581	II	chr16:18586255-18587212	chr16:18590442-18590723	chr16:18588042-18589039	chr16:18581662-18583035		77787565		Both	FALSE	CG	0	0	0	0.0836935	0.131431	-0.0477376	-0.594078	0.00535519	0.095874	0.0650054	0.016431	0.137918	0.121494	0.00873883	-0.0256198	0.0367702	0	0	27	29.3333	26	27	29	31	3	3	70930	Tbx1	NM_001285472.1	chr16	18581703	18590671	8969	-	tss_body	NCBI
cg33969581_BC21	chr16	18586528	18586529	-	cg33969581	II	chr16:18586255-18587212	chr16:18590442-18590723	chr16:18588042-18589039	chr16:18581662-18583035		77787565		Both	FALSE	CG	0	0	0	0.0836935	0.131431	-0.0477376	-0.594078	0.00535519	0.095874	0.0650054	0.016431	0.137918	0.121494	0.00873883	-0.0256198	0.0367702	0	0	27	29.3333	26	27	29	31	3	3	70930	Tbx1	XM_006521978.1	chr16	18581709	18588803	7095	-	tss_body	NCBI
cg33969581_BC21	chr16	18586528	18586529	-	cg33969581	II	chr16:18586255-18587212	chr16:18590442-18590723	chr16:18588042-18589039	chr16:18581662-18583035		77787565		Both	FALSE	CG	0	0	0	0.0836935	0.131431	-0.0477376	-0.594078	0.00535519	0.095874	0.0650054	0.016431	0.137918	0.121494	0.00873883	-0.0256198	0.0367702	0	0	27	29.3333	26	27	29	31	3	3	70930	Tbx1	XM_006521979.1	chr16	18581709	18588836	7128	-	tss_body	NCBI
cg33969581_BC21	chr16	18586528	18586529	-	cg33969581	II	chr16:18586255-18587212	chr16:18590442-18590723	chr16:18588042-18589039	chr16:18581662-18583035		77787565		Both	FALSE	CG	0	0	0	0.0836935	0.131431	-0.0477376	-0.594078	0.00535519	0.095874	0.0650054	0.016431	0.137918	0.121494	0.00873883	-0.0256198	0.0367702	0	0	27	29.3333	26	27	29	31	3	3	70930	Tbx1	XM_017316925.1	chr16	18581709	18589044	7336	-	tss_body	NCBI
cg33969581_BC21	chr16	18586528	18586529	-	cg33969581	II	chr16:18586255-18587212	chr16:18590442-18590723	chr16:18588042-18589039	chr16:18581662-18583035		77787565		Both	FALSE	CG	0	0	0	0.0836935	0.131431	-0.0477376	-0.594078	0.00535519	0.095874	0.0650054	0.016431	0.137918	0.121494	0.00873883	-0.0256198	0.0367702	0	0	27	29.3333	26	27	29	31	3	3	70930	B9EII4	ENSMUST00000232335.1	chr16	18580978	18586969	5992	-	tss_body	UCSC
cg33969581_BC21	chr16	18586528	18586529	-	cg33969581	II	chr16:18586255-18587212	chr16:18590442-18590723	chr16:18588042-18589039	chr16:18581662-18583035		77787565		Both	FALSE	CG	0	0	0	0.0836935	0.131431	-0.0477376	-0.594078	0.00535519	0.095874	0.0650054	0.016431	0.137918	0.121494	0.00873883	-0.0256198	0.0367702	0	0	27	29.3333	26	27	29	31	3	3	70930	F6ZP09	ENSMUST00000009241.6	chr16	18581703	18590671	8969	-	tss_body	UCSC
cg33969581_BC21	chr16	18586528	18586529	-	cg33969581	II	chr16:18586255-18587212	chr16:18590442-18590723	chr16:18588042-18589039	chr16:18581662-18583035		77787565		Both	FALSE	CG	0	0	0	0.0836935	0.131431	-0.0477376	-0.594078	0.00535519	0.095874	0.0650054	0.016431	0.137918	0.121494	0.00873883	-0.0256198	0.0367702	0	0	27	29.3333	26	27	29	31	3	3	70930	A0A338P6A8	ENSMUST00000232143.1	chr16	18581803	18586969	5167	-	tss_body	UCSC
cg33969581_BC21	chr16	18586528	18586529	-	cg33969581	II	chr16:18586255-18587212	chr16:18590442-18590723	chr16:18588042-18589039	chr16:18581662-18583035		77787565		Both	FALSE	CG	0	0	0	0.0836935	0.131431	-0.0477376	-0.594078	0.00535519	0.095874	0.0650054	0.016431	0.137918	0.121494	0.00873883	-0.0256198	0.0367702	0	0	27	29.3333	26	27	29	31	3	3	70930	chr16-18581662-18583035		chr16	18585035	18587035	2001	*	SShelf	UCSC
cg33969581_BC21	chr16	18586528	18586529	-	cg33969581	II	chr16:18586255-18587212	chr16:18590442-18590723	chr16:18588042-18589039	chr16:18581662-18583035		77787565		Both	FALSE	CG	0	0	0	0.0836935	0.131431	-0.0477376	-0.594078	0.00535519	0.095874	0.0650054	0.016431	0.137918	0.121494	0.00873883	-0.0256198	0.0367702	0	0	27	29.3333	26	27	29	31	3	3	70930	chr16-18588042-18589039		chr16	18586042	18588042	2001	*	NShore	UCSC
cg33969581_BC21	chr16	18586528	18586529	-	cg33969581	II	chr16:18586255-18587212	chr16:18590442-18590723	chr16:18588042-18589039	chr16:18581662-18583035		77787565		Both	FALSE	CG	0	0	0	0.0836935	0.131431	-0.0477376	-0.594078	0.00535519	0.095874	0.0650054	0.016431	0.137918	0.121494	0.00873883	-0.0256198	0.0367702	0	0	27	29.3333	26	27	29	31	3	3	70930	chr16-18586255-18587212		chr16	18586255	18587212	958	*	Island	UCSC
cg33969581_BC21	chr16	18586528	18586529	-	cg33969581	II	chr16:18586255-18587212	chr16:18590442-18590723	chr16:18588042-18589039	chr16:18581662-18583035		77787565		Both	FALSE	CG	0	0	0	0.0836935	0.131431	-0.0477376	-0.594078	0.00535519	0.095874	0.0650054	0.016431	0.137918	0.121494	0.00873883	-0.0256198	0.0367702	0	0	27	29.3333	26	27	29	31	3	3	70930	chr16-18590442-18590723		chr16	18586442	18588442	2001	*	NShelf	UCSC
cg37086251_BC21	chr1	74375302	74375303	-	cg37086251	II						63755180		Both	FALSE	CG	0	0	0	0.0344809	0.0822137	-0.0477328	-1.0518	0.00124826	0.0415902	0.0303787	0.0061811	0.112206	0.0616994	0.0265536	-0.0201092	0.0124711	0	0	25	23	17	21	33	25	3	3	70940	Slc11a1	XM_006495773.2	chr1	74375013	74386057	11045	+	tss_body	NCBI
cg37086251_BC21	chr1	74375302	74375303	-	cg37086251	II						63755180		Both	FALSE	CG	0	0	0	0.0344809	0.0822137	-0.0477328	-1.0518	0.00124826	0.0415902	0.0303787	0.0061811	0.112206	0.0616994	0.0265536	-0.0201092	0.0124711	0	0	25	23	17	21	33	25	3	3	70940	Slc11a1	XM_006495774.1	chr1	74375158	74386057	10900	+	tss_body	NCBI
cg37086251_BC21	chr1	74375302	74375303	-	cg37086251	II						63755180		Both	FALSE	CG	0	0	0	0.0344809	0.0822137	-0.0477328	-1.0518	0.00124826	0.0415902	0.0303787	0.0061811	0.112206	0.0616994	0.0265536	-0.0201092	0.0124711	0	0	25	23	17	21	33	25	3	3	70940	Slc11a1	NM_013612.2	chr1	74375202	74386051	10850	+	tss_body	NCBI
cg37086251_BC21	chr1	74375302	74375303	-	cg37086251	II						63755180		Both	FALSE	CG	0	0	0	0.0344809	0.0822137	-0.0477328	-1.0518	0.00124826	0.0415902	0.0303787	0.0061811	0.112206	0.0616994	0.0265536	-0.0201092	0.0124711	0	0	25	23	17	21	33	25	3	3	70940		ENSMUST00000135137.1	chr1	74374071	74375371	1301	+	tss_1500	UCSC
cg37086251_BC21	chr1	74375302	74375303	-	cg37086251	II						63755180		Both	FALSE	CG	0	0	0	0.0344809	0.0822137	-0.0477328	-1.0518	0.00124826	0.0415902	0.0303787	0.0061811	0.112206	0.0616994	0.0265536	-0.0201092	0.0124711	0	0	25	23	17	21	33	25	3	3	70940		ENSMUST00000155865.1	chr1	74375156	74376456	1301	+	tss_1500	UCSC
cg37086251_BC21	chr1	74375302	74375303	-	cg37086251	II						63755180		Both	FALSE	CG	0	0	0	0.0344809	0.0822137	-0.0477328	-1.0518	0.00124826	0.0415902	0.0303787	0.0061811	0.112206	0.0616994	0.0265536	-0.0201092	0.0124711	0	0	25	23	17	21	33	25	3	3	70940	A0A087WNR0	ENSMUST00000187516.6	chr1	74375194	74385755	10562	+	tss_body	UCSC
cg37086251_BC21	chr1	74375302	74375303	-	cg37086251	II						63755180		Both	FALSE	CG	0	0	0	0.0344809	0.0822137	-0.0477328	-1.0518	0.00124826	0.0415902	0.0303787	0.0061811	0.112206	0.0616994	0.0265536	-0.0201092	0.0124711	0	0	25	23	17	21	33	25	3	3	70940		ENSMUST00000147233.7	chr1	74375202	74386052	10851	+	tss_body	UCSC
cg37086251_BC21	chr1	74375302	74375303	-	cg37086251	II						63755180		Both	FALSE	CG	0	0	0	0.0344809	0.0822137	-0.0477328	-1.0518	0.00124826	0.0415902	0.0303787	0.0061811	0.112206	0.0616994	0.0265536	-0.0201092	0.0124711	0	0	25	23	17	21	33	25	3	3	70940	P41251	ENSMUST00000027368.5	chr1	74375202	74386062	10861	+	tss_body	UCSC
cg37086251_BC21	chr1	74375302	74375303	-	cg37086251	II						63755180		Both	FALSE	CG	0	0	0	0.0344809	0.0822137	-0.0477328	-1.0518	0.00124826	0.0415902	0.0303787	0.0061811	0.112206	0.0616994	0.0265536	-0.0201092	0.0124711	0	0	25	23	17	21	33	25	3	3	70940		ENSMUST00000131511.7	chr1	74375224	74386051	10828	+	tss_body	UCSC
cg37086251_BC21	chr1	74375302	74375303	-	cg37086251	II						63755180		Both	FALSE	CG	0	0	0	0.0344809	0.0822137	-0.0477328	-1.0518	0.00124826	0.0415902	0.0303787	0.0061811	0.112206	0.0616994	0.0265536	-0.0201092	0.0124711	0	0	25	23	17	21	33	25	3	3	70940		ENSMUST00000136786.7	chr1	74375252	74381826	6575	+	tss_body	UCSC
cg33324536_BC21	chr15	50870928	50870929	-	cg33324536	II					chr15:50869482-50869839	78629253		Both	FALSE	CG	0	0	0	0.0696072	0.117336	-0.0477288	-0.67767	0.0028109	0.0749158	0.0668352	0.00459887	0.143267	0.0995256	0.0229733	-0.0246098	0.022801	0	0	23	31	22	25	24	39	3	3	70947	Trps1	XM_011245777.1	chr15	50654756	50886149	231394	-	tss_body	NCBI
cg33324536_BC21	chr15	50870928	50870929	-	cg33324536	II					chr15:50869482-50869839	78629253		Both	FALSE	CG	0	0	0	0.0696072	0.117336	-0.0477288	-0.67767	0.0028109	0.0749158	0.0668352	0.00459887	0.143267	0.0995256	0.0229733	-0.0246098	0.022801	0	0	23	31	22	25	24	39	3	3	70947	Trps1	NM_001310481.1	chr15	50654756	50889049	234294	-	tss_body	NCBI
cg33324536_BC21	chr15	50870928	50870929	-	cg33324536	II					chr15:50869482-50869839	78629253		Both	FALSE	CG	0	0	0	0.0696072	0.117336	-0.0477288	-0.67767	0.0028109	0.0749158	0.0668352	0.00459887	0.143267	0.0995256	0.0229733	-0.0246098	0.022801	0	0	23	31	22	25	24	39	3	3	70947	Trps1	NM_001310485.1	chr15	50654756	50889049	234294	-	tss_body	NCBI
cg33324536_BC21	chr15	50870928	50870929	-	cg33324536	II					chr15:50869482-50869839	78629253		Both	FALSE	CG	0	0	0	0.0696072	0.117336	-0.0477288	-0.67767	0.0028109	0.0749158	0.0668352	0.00459887	0.143267	0.0995256	0.0229733	-0.0246098	0.022801	0	0	23	31	22	25	24	39	3	3	70947	Trps1	XM_006521560.2	chr15	50654756	50889425	234670	-	tss_body	NCBI
cg33324536_BC21	chr15	50870928	50870929	-	cg33324536	II					chr15:50869482-50869839	78629253		Both	FALSE	CG	0	0	0	0.0696072	0.117336	-0.0477288	-0.67767	0.0028109	0.0749158	0.0668352	0.00459887	0.143267	0.0995256	0.0229733	-0.0246098	0.022801	0	0	23	31	22	25	24	39	3	3	70947	Trps1	XM_006521563.2	chr15	50654756	50889425	234670	-	tss_body	NCBI
cg33324536_BC21	chr15	50870928	50870929	-	cg33324536	II					chr15:50869482-50869839	78629253		Both	FALSE	CG	0	0	0	0.0696072	0.117336	-0.0477288	-0.67767	0.0028109	0.0749158	0.0668352	0.00459887	0.143267	0.0995256	0.0229733	-0.0246098	0.022801	0	0	23	31	22	25	24	39	3	3	70947	Trps1	XM_011245778.2	chr15	50654756	50889738	234983	-	tss_body	NCBI
cg33324536_BC21	chr15	50870928	50870929	-	cg33324536	II					chr15:50869482-50869839	78629253		Both	FALSE	CG	0	0	0	0.0696072	0.117336	-0.0477288	-0.67767	0.0028109	0.0749158	0.0668352	0.00459887	0.143267	0.0995256	0.0229733	-0.0246098	0.022801	0	0	23	31	22	25	24	39	3	3	70947	Trps1	XM_011245776.2	chr15	50654756	50889738	234983	-	tss_body	NCBI
cg33324536_BC21	chr15	50870928	50870929	-	cg33324536	II					chr15:50869482-50869839	78629253		Both	FALSE	CG	0	0	0	0.0696072	0.117336	-0.0477288	-0.67767	0.0028109	0.0749158	0.0668352	0.00459887	0.143267	0.0995256	0.0229733	-0.0246098	0.022801	0	0	23	31	22	25	24	39	3	3	70947	Trps1	NM_032000.2	chr15	50654756	50890041	235286	-	tss_body	NCBI
cg33324536_BC21	chr15	50870928	50870929	-	cg33324536	II					chr15:50869482-50869839	78629253		Both	FALSE	CG	0	0	0	0.0696072	0.117336	-0.0477288	-0.67767	0.0028109	0.0749158	0.0668352	0.00459887	0.143267	0.0995256	0.0229733	-0.0246098	0.022801	0	0	23	31	22	25	24	39	3	3	70947	Trps1	XM_011245780.2	chr15	50654756	50890750	235995	-	tss_body	NCBI
cg33324536_BC21	chr15	50870928	50870929	-	cg33324536	II					chr15:50869482-50869839	78629253		Both	FALSE	CG	0	0	0	0.0696072	0.117336	-0.0477288	-0.67767	0.0028109	0.0749158	0.0668352	0.00459887	0.143267	0.0995256	0.0229733	-0.0246098	0.022801	0	0	23	31	22	25	24	39	3	3	70947	G3UW90	ENSMUST00000165201.8	chr15	50654751	50889691	234941	-	tss_body	UCSC
cg33324536_BC21	chr15	50870928	50870929	-	cg33324536	II					chr15:50869482-50869839	78629253		Both	FALSE	CG	0	0	0	0.0696072	0.117336	-0.0477288	-0.67767	0.0028109	0.0749158	0.0668352	0.00459887	0.143267	0.0995256	0.0229733	-0.0246098	0.022801	0	0	23	31	22	25	24	39	3	3	70947	V9GXA5	ENSMUST00000184458.7	chr15	50658410	50889713	231304	-	tss_body	UCSC
cg33324536_BC21	chr15	50870928	50870929	-	cg33324536	II					chr15:50869482-50869839	78629253		Both	FALSE	CG	0	0	0	0.0696072	0.117336	-0.0477288	-0.67767	0.0028109	0.0749158	0.0668352	0.00459887	0.143267	0.0995256	0.0229733	-0.0246098	0.022801	0	0	23	31	22	25	24	39	3	3	70947	V9GX74	ENSMUST00000183757.7	chr15	50658428	50889049	230622	-	tss_body	UCSC
cg33324536_BC21	chr15	50870928	50870929	-	cg33324536	II					chr15:50869482-50869839	78629253		Both	FALSE	CG	0	0	0	0.0696072	0.117336	-0.0477288	-0.67767	0.0028109	0.0749158	0.0668352	0.00459887	0.143267	0.0995256	0.0229733	-0.0246098	0.022801	0	0	23	31	22	25	24	39	3	3	70947	V9GXE9	ENSMUST00000183997.7	chr15	50660433	50889046	228614	-	tss_body	UCSC
cg33324536_BC21	chr15	50870928	50870929	-	cg33324536	II					chr15:50869482-50869839	78629253		Both	FALSE	CG	0	0	0	0.0696072	0.117336	-0.0477288	-0.67767	0.0028109	0.0749158	0.0668352	0.00459887	0.143267	0.0995256	0.0229733	-0.0246098	0.022801	0	0	23	31	22	25	24	39	3	3	70947	Q80V18	ENSMUST00000184885.7	chr15	50660434	50882806	222373	-	tss_body	UCSC
cg33324536_BC21	chr15	50870928	50870929	-	cg33324536	II					chr15:50869482-50869839	78629253		Both	FALSE	CG	0	0	0	0.0696072	0.117336	-0.0477288	-0.67767	0.0028109	0.0749158	0.0668352	0.00459887	0.143267	0.0995256	0.0229733	-0.0246098	0.022801	0	0	23	31	22	25	24	39	3	3	70947	G3UW90	ENSMUST00000077935.5	chr15	50660450	50890041	229592	-	tss_body	UCSC
cg33324536_BC21	chr15	50870928	50870929	-	cg33324536	II					chr15:50869482-50869839	78629253		Both	FALSE	CG	0	0	0	0.0696072	0.117336	-0.0477288	-0.67767	0.0028109	0.0749158	0.0668352	0.00459887	0.143267	0.0995256	0.0229733	-0.0246098	0.022801	0	0	23	31	22	25	24	39	3	3	70947	V9GX39	ENSMUST00000185183.1	chr15	50846175	50890463	44289	-	tss_body	UCSC
cg33324536_BC21	chr15	50870928	50870929	-	cg33324536	II					chr15:50869482-50869839	78629253		Both	FALSE	CG	0	0	0	0.0696072	0.117336	-0.0477288	-0.67767	0.0028109	0.0749158	0.0668352	0.00459887	0.143267	0.0995256	0.0229733	-0.0246098	0.022801	0	0	23	31	22	25	24	39	3	3	70947	chr15-50869482-50869839		chr15	50869839	50871839	2001	*	SShore	UCSC
cg42938679_TC21	chr5	139406401	139406402	+	cg42938679	II						37770389		Both	FALSE	CG	0	0	0	0.0374142	0.0851139	-0.0476998	-1.00434	0.00051256	0.0453396	0.0262506	0.00994797	0.0905825	0.0776299	0.00670738	-0.0322903	0.00647415	0	0	28	27.6667	22	23	37	36	3	3	70989	3110082I17Rik	XM_006504738.3	chr5	139359738	139406470	46733	-	tss_body	NCBI
cg42938679_TC21	chr5	139406401	139406402	+	cg42938679	II						37770389		Both	FALSE	CG	0	0	0	0.0374142	0.0851139	-0.0476998	-1.00434	0.00051256	0.0453396	0.0262506	0.00994797	0.0905825	0.0776299	0.00670738	-0.0322903	0.00647415	0	0	28	27.6667	22	23	37	36	3	3	70989	3110082I17Rik	NM_028469.3	chr5	139359738	139460534	100797	-	tss_body	NCBI
cg42938679_TC21	chr5	139406401	139406402	+	cg42938679	II						37770389		Both	FALSE	CG	0	0	0	0.0374142	0.0851139	-0.0476998	-1.00434	0.00051256	0.0453396	0.0262506	0.00994797	0.0905825	0.0776299	0.00670738	-0.0322903	0.00647415	0	0	28	27.6667	22	23	37	36	3	3	70989	C130050O18Rik	XM_006504710.3	chr5	139404043	139415626	11584	+	tss_body	NCBI
cg42938679_TC21	chr5	139406401	139406402	+	cg42938679	II						37770389		Both	FALSE	CG	0	0	0	0.0374142	0.0851139	-0.0476998	-1.00434	0.00051256	0.0453396	0.0262506	0.00994797	0.0905825	0.0776299	0.00670738	-0.0322903	0.00647415	0	0	28	27.6667	22	23	37	36	3	3	70989	C130050O18Rik	XM_017320924.1	chr5	139405338	139406638	1301	+	tss_1500	NCBI
cg42938679_TC21	chr5	139406401	139406402	+	cg42938679	II						37770389		Both	FALSE	CG	0	0	0	0.0374142	0.0851139	-0.0476998	-1.00434	0.00051256	0.0453396	0.0262506	0.00994797	0.0905825	0.0776299	0.00670738	-0.0322903	0.00647415	0	0	28	27.6667	22	23	37	36	3	3	70989	C130050O18Rik	XM_006504709.3	chr5	139405643	139415626	9984	+	tss_body	NCBI
cg42938679_TC21	chr5	139406401	139406402	+	cg42938679	II						37770389		Both	FALSE	CG	0	0	0	0.0374142	0.0851139	-0.0476998	-1.00434	0.00051256	0.0453396	0.0262506	0.00994797	0.0905825	0.0776299	0.00670738	-0.0322903	0.00647415	0	0	28	27.6667	22	23	37	36	3	3	70989	C130050O18Rik	XM_006504711.2	chr5	139406296	139406496	201	+	tss_200	NCBI
cg42938679_TC21	chr5	139406401	139406402	+	cg42938679	II						37770389		Both	FALSE	CG	0	0	0	0.0374142	0.0851139	-0.0476998	-1.00434	0.00051256	0.0453396	0.0262506	0.00994797	0.0905825	0.0776299	0.00670738	-0.0322903	0.00647415	0	0	28	27.6667	22	23	37	36	3	3	70989	C130050O18Rik	NM_177000.3	chr5	139406386	139416092	9707	+	tss_body	NCBI
cg42938679_TC21	chr5	139406401	139406402	+	cg42938679	II						37770389		Both	FALSE	CG	0	0	0	0.0374142	0.0851139	-0.0476998	-1.00434	0.00051256	0.0453396	0.0262506	0.00994797	0.0905825	0.0776299	0.00670738	-0.0322903	0.00647415	0	0	28	27.6667	22	23	37	36	3	3	70989	Q9CXL3	ENSMUST00000066052.11	chr5	139359738	139460502	100765	-	tss_body	UCSC
cg42938679_TC21	chr5	139406401	139406402	+	cg42938679	II						37770389		Both	FALSE	CG	0	0	0	0.0374142	0.0851139	-0.0476998	-1.00434	0.00051256	0.0453396	0.0262506	0.00994797	0.0905825	0.0776299	0.00670738	-0.0322903	0.00647415	0	0	28	27.6667	22	23	37	36	3	3	70989	A0A0G2JEY4	ENSMUST00000198474.1	chr5	139359738	139460527	100790	-	tss_body	UCSC
cg42938679_TC21	chr5	139406401	139406402	+	cg42938679	II						37770389		Both	FALSE	CG	0	0	0	0.0374142	0.0851139	-0.0476998	-1.00434	0.00051256	0.0453396	0.0262506	0.00994797	0.0905825	0.0776299	0.00670738	-0.0322903	0.00647415	0	0	28	27.6667	22	23	37	36	3	3	70989		ENSMUST00000196267.1	chr5	139363650	139460511	96862	-	tss_body	UCSC
cg42938679_TC21	chr5	139406401	139406402	+	cg42938679	II						37770389		Both	FALSE	CG	0	0	0	0.0374142	0.0851139	-0.0476998	-1.00434	0.00051256	0.0453396	0.0262506	0.00994797	0.0905825	0.0776299	0.00670738	-0.0322903	0.00647415	0	0	28	27.6667	22	23	37	36	3	3	70989	Q497Y9	ENSMUST00000163940.1	chr5	139405279	139415621	10343	+	tss_body	UCSC
cg42938679_TC21	chr5	139406401	139406402	+	cg42938679	II						37770389		Both	FALSE	CG	0	0	0	0.0374142	0.0851139	-0.0476998	-1.00434	0.00051256	0.0453396	0.0262506	0.00994797	0.0905825	0.0776299	0.00670738	-0.0322903	0.00647415	0	0	28	27.6667	22	23	37	36	3	3	70989	F7AVJ9	ENSMUST00000164078.1	chr5	139406264	139406464	201	+	tss_200	UCSC
cg42938679_TC21	chr5	139406401	139406402	+	cg42938679	II						37770389		Both	FALSE	CG	0	0	0	0.0374142	0.0851139	-0.0476998	-1.00434	0.00051256	0.0453396	0.0262506	0.00994797	0.0905825	0.0776299	0.00670738	-0.0322903	0.00647415	0	0	28	27.6667	22	23	37	36	3	3	70989	Q497Y9	ENSMUST00000052176.8	chr5	139406386	139415618	9233	+	tss_body	UCSC
cg33047808_BC21	chr15	7810807	7810808	-	cg33047808	II	chr15:7810071-7811208	chr15:7812910-7814065				9683160		Both	FALSE	CG	0	0	0	0.0918405	0.139536	-0.0476958	-0.554184	0.0043946	0.102596	0.0863491	0.00931555	0.156757	0.122529	0.0171151	-0.0199324	0.0318108	0	0	21	27.6667	16	21	26	36	3	3	70995	Gdnf	NM_001301332.1	chr15	7810047	7837580	27534	+	tss_body	NCBI
cg33047808_BC21	chr15	7810807	7810808	-	cg33047808	II	chr15:7810071-7811208	chr15:7812910-7814065				9683160		Both	FALSE	CG	0	0	0	0.0918405	0.139536	-0.0476958	-0.554184	0.0043946	0.102596	0.0863491	0.00931555	0.156757	0.122529	0.0171151	-0.0199324	0.0318108	0	0	21	27.6667	16	21	26	36	3	3	70995	Gdnf	NM_010275.3	chr15	7810047	7837580	27534	+	tss_body	NCBI
cg33047808_BC21	chr15	7810807	7810808	-	cg33047808	II	chr15:7810071-7811208	chr15:7812910-7814065				9683160		Both	FALSE	CG	0	0	0	0.0918405	0.139536	-0.0476958	-0.554184	0.0043946	0.102596	0.0863491	0.00931555	0.156757	0.122529	0.0171151	-0.0199324	0.0318108	0	0	21	27.6667	16	21	26	36	3	3	70995	chr15-7812910-7814065		chr15	7808910	7810910	2001	*	NShelf	UCSC
cg33047808_BC21	chr15	7810807	7810808	-	cg33047808	II	chr15:7810071-7811208	chr15:7812910-7814065				9683160		Both	FALSE	CG	0	0	0	0.0918405	0.139536	-0.0476958	-0.554184	0.0043946	0.102596	0.0863491	0.00931555	0.156757	0.122529	0.0171151	-0.0199324	0.0318108	0	0	21	27.6667	16	21	26	36	3	3	70995	chr15-7810071-7811208		chr15	7810071	7811208	1138	*	Island	UCSC
cg33047808_BC21	chr15	7810807	7810808	-	cg33047808	II	chr15:7810071-7811208	chr15:7812910-7814065				9683160		Both	FALSE	CG	0	0	0	0.0918405	0.139536	-0.0476958	-0.554184	0.0043946	0.102596	0.0863491	0.00931555	0.156757	0.122529	0.0171151	-0.0199324	0.0318108	0	0	21	27.6667	16	21	26	36	3	3	70995	P48540	ENSMUST00000022744.4	chr15	7810645	7810845	201	+	tss_200	UCSC
cg43982380_BC21	chr6	126535188	126535189	-	cg43982380	II						68739189		Both	FALSE	CG	0	0	0	0.103523	0.15121	-0.047687	-0.505959	0.00451058	0.116272	0.0923852	0.0120247	0.157858	0.141177	0.00884025	-0.0249052	0.0323963	0	0	26.3333	25.3333	21	18	30	29	3	3	71003	Kcna5	NM_145983.2	chr6	126532550	126535555	3006	-	tss_body	NCBI
cg43982380_BC21	chr6	126535188	126535189	-	cg43982380	II						68739189		Both	FALSE	CG	0	0	0	0.103523	0.15121	-0.047687	-0.505959	0.00451058	0.116272	0.0923852	0.0120247	0.157858	0.141177	0.00884025	-0.0249052	0.0323963	0	0	26.3333	25.3333	21	18	30	29	3	3	71003	Q61762	ENSMUST00000060972.4	chr6	126532550	126535412	2863	-	tss_body	UCSC
cg42626132_TC11	chr5	114273645	114273646	+	cg42626132	I	chr5:114273644-114274422					70631480	62789158	Red	FALSE	CG	0	0	0	0.0600374	0.107715	-0.0476775	-0.7491	0.00632902	0.0864892	0.046091	0.0229193	0.115528	0.103608	0.00676967	-0.0171193	0.04152	0	0	19.3333	17.6667	14	13	25	23	3	3	71017	Foxn4	XM_006530122.1	chr5	114254163	114273702	19540	-	tss_body	NCBI
cg42626132_TC11	chr5	114273645	114273646	+	cg42626132	I	chr5:114273644-114274422					70631480	62789158	Red	FALSE	CG	0	0	0	0.0600374	0.107715	-0.0476775	-0.7491	0.00632902	0.0864892	0.046091	0.0229193	0.115528	0.103608	0.00676967	-0.0171193	0.04152	0	0	19.3333	17.6667	14	13	25	23	3	3	71017	Foxn4	NM_148935.2	chr5	114254163	114273761	19599	-	tss_body	NCBI
cg42626132_TC11	chr5	114273645	114273646	+	cg42626132	I	chr5:114273644-114274422					70631480	62789158	Red	FALSE	CG	0	0	0	0.0600374	0.107715	-0.0476775	-0.7491	0.00632902	0.0864892	0.046091	0.0229193	0.115528	0.103608	0.00676967	-0.0171193	0.04152	0	0	19.3333	17.6667	14	13	25	23	3	3	71017	Foxn4	XM_006530121.3	chr5	114254163	114274600	20438	-	tss_body	NCBI
cg42626132_TC11	chr5	114273645	114273646	+	cg42626132	I	chr5:114273644-114274422					70631480	62789158	Red	FALSE	CG	0	0	0	0.0600374	0.107715	-0.0476775	-0.7491	0.00632902	0.0864892	0.046091	0.0229193	0.115528	0.103608	0.00676967	-0.0171193	0.04152	0	0	19.3333	17.6667	14	13	25	23	3	3	71017	Q8K3Q3	ENSMUST00000044790.11	chr5	114254163	114273807	19645	-	tss_body	UCSC
cg42626132_TC11	chr5	114273645	114273646	+	cg42626132	I	chr5:114273644-114274422					70631480	62789158	Red	FALSE	CG	0	0	0	0.0600374	0.107715	-0.0476775	-0.7491	0.00632902	0.0864892	0.046091	0.0229193	0.115528	0.103608	0.00676967	-0.0171193	0.04152	0	0	19.3333	17.6667	14	13	25	23	3	3	71017	E9PZL8	ENSMUST00000144050.1	chr5	114260355	114273702	13348	-	tss_body	UCSC
cg42626132_TC11	chr5	114273645	114273646	+	cg42626132	I	chr5:114273644-114274422					70631480	62789158	Red	FALSE	CG	0	0	0	0.0600374	0.107715	-0.0476775	-0.7491	0.00632902	0.0864892	0.046091	0.0229193	0.115528	0.103608	0.00676967	-0.0171193	0.04152	0	0	19.3333	17.6667	14	13	25	23	3	3	71017		ENSMUST00000147953.1	chr5	114262705	114273749	11045	-	tss_body	UCSC
cg42626132_TC11	chr5	114273645	114273646	+	cg42626132	I	chr5:114273644-114274422					70631480	62789158	Red	FALSE	CG	0	0	0	0.0600374	0.107715	-0.0476775	-0.7491	0.00632902	0.0864892	0.046091	0.0229193	0.115528	0.103608	0.00676967	-0.0171193	0.04152	0	0	19.3333	17.6667	14	13	25	23	3	3	71017	chr5-114273644-114274422		chr5	114273644	114274422	779	*	Island	UCSC
cg42041652_BC21	chr5	36397419	36397420	-	cg42041652	II	chr5:36397418-36398231					35621235		Both	FALSE	CG	0	0	0	0.0748324	0.122497	-0.0476647	-0.643274	0.00202595	0.0781745	0.0685543	0.00544074	0.133192	0.103102	0.0168262	-0.0249275	0.017887	0	0	25.3333	30	24	26	28	34	3	3	71041	Sorcs2	NM_030889.2	chr5	36017179	36398139	380961	-	tss_body	NCBI
cg42041652_BC21	chr5	36397419	36397420	-	cg42041652	II	chr5:36397418-36398231					35621235		Both	FALSE	CG	0	0	0	0.0748324	0.122497	-0.0476647	-0.643274	0.00202595	0.0781745	0.0685543	0.00544074	0.133192	0.103102	0.0168262	-0.0249275	0.017887	0	0	25.3333	30	24	26	28	34	3	3	71041	Sorcs2	XM_006504202.3	chr5	36017179	36398163	380985	-	tss_body	NCBI
cg42041652_BC21	chr5	36397419	36397420	-	cg42041652	II	chr5:36397418-36398231					35621235		Both	FALSE	CG	0	0	0	0.0748324	0.122497	-0.0476647	-0.643274	0.00202595	0.0781745	0.0685543	0.00544074	0.133192	0.103102	0.0168262	-0.0249275	0.017887	0	0	25.3333	30	24	26	28	34	3	3	71041	Q9EPR5	ENSMUST00000037370.13	chr5	36017179	36398124	380946	-	tss_body	UCSC
cg42041652_BC21	chr5	36397419	36397420	-	cg42041652	II	chr5:36397418-36398231					35621235		Both	FALSE	CG	0	0	0	0.0748324	0.122497	-0.0476647	-0.643274	0.00202595	0.0781745	0.0685543	0.00544074	0.133192	0.103102	0.0168262	-0.0249275	0.017887	0	0	25.3333	30	24	26	28	34	3	3	71041		ENSMUST00000137040.7	chr5	36061080	36398107	337028	-	tss_body	UCSC
cg42041652_BC21	chr5	36397419	36397420	-	cg42041652	II	chr5:36397418-36398231					35621235		Both	FALSE	CG	0	0	0	0.0748324	0.122497	-0.0476647	-0.643274	0.00202595	0.0781745	0.0685543	0.00544074	0.133192	0.103102	0.0168262	-0.0249275	0.017887	0	0	25.3333	30	24	26	28	34	3	3	71041	Q8BI74	ENSMUST00000070720.7	chr5	36150202	36398139	247938	-	tss_body	UCSC
cg42041652_BC21	chr5	36397419	36397420	-	cg42041652	II	chr5:36397418-36398231					35621235		Both	FALSE	CG	0	0	0	0.0748324	0.122497	-0.0476647	-0.643274	0.00202595	0.0781745	0.0685543	0.00544074	0.133192	0.103102	0.0168262	-0.0249275	0.017887	0	0	25.3333	30	24	26	28	34	3	3	71041	chr5-36397418-36398231		chr5	36397418	36398231	814	*	Island	UCSC
cg32127945_BC21	chr13	117602935	117602936	-	cg32127945	II	chr13:117602283-117602936				chr13:117602283-117602936	37720240		Both	FALSE	CG	0	0	0	0.106936	0.154598	-0.0476626	-0.493234	0.00440518	0.108455	0.104622	0.00203637	0.173117	0.142528	0.0162818	-0.034073	0.0318605	0	0	27.6667	27	21	21	31	34	3	3	71045	Hcn1	NM_010408.3	chr13	117602319	117981028	378710	+	tss_body	NCBI
cg32127945_BC21	chr13	117602935	117602936	-	cg32127945	II	chr13:117602283-117602936				chr13:117602283-117602936	37720240		Both	FALSE	CG	0	0	0	0.106936	0.154598	-0.0476626	-0.493234	0.00440518	0.108455	0.104622	0.00203637	0.173117	0.142528	0.0162818	-0.034073	0.0318605	0	0	27.6667	27	21	21	31	34	3	3	71045	LOC108168112	XR_001781063.1	chr13	117602533	117603833	1301	-	tss_1500	NCBI
cg32127945_BC21	chr13	117602935	117602936	-	cg32127945	II	chr13:117602283-117602936				chr13:117602283-117602936	37720240		Both	FALSE	CG	0	0	0	0.106936	0.154598	-0.0476626	-0.493234	0.00440518	0.108455	0.104622	0.00203637	0.173117	0.142528	0.0162818	-0.034073	0.0318605	0	0	27.6667	27	21	21	31	34	3	3	71045	chr13-117602283-117602936		chr13	117602283	117602936	654	*	Island	UCSC
cg32127945_BC21	chr13	117602935	117602936	-	cg32127945	II	chr13:117602283-117602936				chr13:117602283-117602936	37720240		Both	FALSE	CG	0	0	0	0.106936	0.154598	-0.0476626	-0.493234	0.00440518	0.108455	0.104622	0.00203637	0.173117	0.142528	0.0162818	-0.034073	0.0318605	0	0	27.6667	27	21	21	31	34	3	3	71045		ENSMUST00000207599.1	chr13	117602319	117660848	58530	+	tss_body	UCSC
cg32127945_BC21	chr13	117602935	117602936	-	cg32127945	II	chr13:117602283-117602936				chr13:117602283-117602936	37720240		Both	FALSE	CG	0	0	0	0.106936	0.154598	-0.0476626	-0.493234	0.00440518	0.108455	0.104622	0.00203637	0.173117	0.142528	0.0162818	-0.034073	0.0318605	0	0	27.6667	27	21	21	31	34	3	3	71045	O88704	ENSMUST00000006991.8	chr13	117602479	117987418	384940	+	tss_body	UCSC
cg32127945_BC21	chr13	117602935	117602936	-	cg32127945	II	chr13:117602283-117602936				chr13:117602283-117602936	37720240		Both	FALSE	CG	0	0	0	0.106936	0.154598	-0.0476626	-0.493234	0.00440518	0.108455	0.104622	0.00203637	0.173117	0.142528	0.0162818	-0.034073	0.0318605	0	0	27.6667	27	21	21	31	34	3	3	71045	chr13-117602283-117602936		chr13	117602936	117604936	2001	*	SShore	UCSC
cg42580533_BC21	chr5	111043301	111043302	-	cg42580533	II						55806256		Both	FALSE	CG	0	0	0	0.827834	0.875489	-0.0476558	-0.0798113	0.00761235	0.84163	0.81205	0.0148901	0.881866	0.867378	0.00739801	-0.0257478	0.0475649	0	0	28	27.6667	25	25	32	30	3	3	116736	Ttc28	XM_006534845.3	chr5	110879783	111288870	409088	+	tss_body	NCBI
cg42580533_BC21	chr5	111043301	111043302	-	cg42580533	II						55806256		Both	FALSE	CG	0	0	0	0.827834	0.875489	-0.0476558	-0.0798113	0.00761235	0.84163	0.81205	0.0148901	0.881866	0.867378	0.00739801	-0.0257478	0.0475649	0	0	28	27.6667	25	25	32	30	3	3	116736	Ttc28	XM_006534844.3	chr5	110879783	111288870	409088	+	tss_body	NCBI
cg42580533_BC21	chr5	111043301	111043302	-	cg42580533	II						55806256		Both	FALSE	CG	0	0	0	0.827834	0.875489	-0.0476558	-0.0798113	0.00761235	0.84163	0.81205	0.0148901	0.881866	0.867378	0.00739801	-0.0257478	0.0475649	0	0	28	27.6667	25	25	32	30	3	3	116736	Ttc28	NM_001267622.1	chr5	110879802	111289780	409979	+	tss_body	NCBI
cg42580533_BC21	chr5	111043301	111043302	-	cg42580533	II						55806256		Both	FALSE	CG	0	0	0	0.827834	0.875489	-0.0476558	-0.0798113	0.00761235	0.84163	0.81205	0.0148901	0.881866	0.867378	0.00739801	-0.0257478	0.0475649	0	0	28	27.6667	25	25	32	30	3	3	116736	Ttc28	XM_006534846.3	chr5	110978309	111288870	310562	+	tss_body	NCBI
cg42580533_BC21	chr5	111043301	111043302	-	cg42580533	II						55806256		Both	FALSE	CG	0	0	0	0.827834	0.875489	-0.0476558	-0.0798113	0.00761235	0.84163	0.81205	0.0148901	0.881866	0.867378	0.00739801	-0.0257478	0.0475649	0	0	28	27.6667	25	25	32	30	3	3	116736	A0A0A0MQN9	ENSMUST00000040111.9	chr5	110879802	111289779	409978	+	tss_body	UCSC
cg42580533_BC21	chr5	111043301	111043302	-	cg42580533	II						55806256		Both	FALSE	CG	0	0	0	0.827834	0.875489	-0.0476558	-0.0798113	0.00761235	0.84163	0.81205	0.0148901	0.881866	0.867378	0.00739801	-0.0257478	0.0475649	0	0	28	27.6667	25	25	32	30	3	3	116736	Q80XJ3	ENSMUST00000156290.8	chr5	110879802	111289780	409979	+	tss_body	UCSC
cg35308504_TC11	chr17	85692108	85692109	+	cg35308504	I	chr17:85691896-85692854			chr17:85687043-85688613		9604988	15724372	Red	FALSE	CG	0	0	0	0.0410417	0.0886877	-0.047646	-0.951195	0.000507624	0.053475	0.0321965	0.0110838	0.0938472	0.0821243	0.00598621	-0.0286493	0.00642988	0	0	22.3333	21	20	19	25	24	3	3	71072	CJ186046Rik	XR_877073.2	chr17	85688355	85694241	5887	+	tss_body	NCBI
cg35308504_TC11	chr17	85692108	85692109	+	cg35308504	I	chr17:85691896-85692854			chr17:85687043-85688613		9604988	15724372	Red	FALSE	CG	0	0	0	0.0410417	0.0886877	-0.047646	-0.951195	0.000507624	0.053475	0.0321965	0.0110838	0.0938472	0.0821243	0.00598621	-0.0286493	0.00642988	0	0	22.3333	21	20	19	25	24	3	3	71072	CJ186046Rik	XR_877072.2	chr17	85688355	85702446	14092	+	tss_body	NCBI
cg35308504_TC11	chr17	85692108	85692109	+	cg35308504	I	chr17:85691896-85692854			chr17:85687043-85688613		9604988	15724372	Red	FALSE	CG	0	0	0	0.0410417	0.0886877	-0.047646	-0.951195	0.000507624	0.053475	0.0321965	0.0110838	0.0938472	0.0821243	0.00598621	-0.0286493	0.00642988	0	0	22.3333	21	20	19	25	24	3	3	71072	CJ186046Rik	XR_001782257.1	chr17	85688355	85704635	16281	+	tss_body	NCBI
cg35308504_TC11	chr17	85692108	85692109	+	cg35308504	I	chr17:85691896-85692854			chr17:85687043-85688613		9604988	15724372	Red	FALSE	CG	0	0	0	0.0410417	0.0886877	-0.047646	-0.951195	0.000507624	0.053475	0.0321965	0.0110838	0.0938472	0.0821243	0.00598621	-0.0286493	0.00642988	0	0	22.3333	21	20	19	25	24	3	3	71072	CJ186046Rik	XR_001782256.1	chr17	85688355	85704635	16281	+	tss_body	NCBI
cg35308504_TC11	chr17	85692108	85692109	+	cg35308504	I	chr17:85691896-85692854			chr17:85687043-85688613		9604988	15724372	Red	FALSE	CG	0	0	0	0.0410417	0.0886877	-0.047646	-0.951195	0.000507624	0.053475	0.0321965	0.0110838	0.0938472	0.0821243	0.00598621	-0.0286493	0.00642988	0	0	22.3333	21	20	19	25	24	3	3	71072	CJ186046Rik	XR_001782258.1	chr17	85688355	85727021	38667	+	tss_body	NCBI
cg35308504_TC11	chr17	85692108	85692109	+	cg35308504	I	chr17:85691896-85692854			chr17:85687043-85688613		9604988	15724372	Red	FALSE	CG	0	0	0	0.0410417	0.0886877	-0.047646	-0.951195	0.000507624	0.053475	0.0321965	0.0110838	0.0938472	0.0821243	0.00598621	-0.0286493	0.00642988	0	0	22.3333	21	20	19	25	24	3	3	71072	CJ186046Rik	XR_001782255.1	chr17	85688355	85727021	38667	+	tss_body	NCBI
cg35308504_TC11	chr17	85692108	85692109	+	cg35308504	I	chr17:85691896-85692854			chr17:85687043-85688613		9604988	15724372	Red	FALSE	CG	0	0	0	0.0410417	0.0886877	-0.047646	-0.951195	0.000507624	0.053475	0.0321965	0.0110838	0.0938472	0.0821243	0.00598621	-0.0286493	0.00642988	0	0	22.3333	21	20	19	25	24	3	3	71072	chr17-85687043-85688613		chr17	85690613	85692613	2001	*	SShelf	UCSC
cg35308504_TC11	chr17	85692108	85692109	+	cg35308504	I	chr17:85691896-85692854			chr17:85687043-85688613		9604988	15724372	Red	FALSE	CG	0	0	0	0.0410417	0.0886877	-0.047646	-0.951195	0.000507624	0.053475	0.0321965	0.0110838	0.0938472	0.0821243	0.00598621	-0.0286493	0.00642988	0	0	22.3333	21	20	19	25	24	3	3	71072	chr17-85689101-85689403		chr17	85691403	85693403	2001	*	SShelf	UCSC
cg35308504_TC11	chr17	85692108	85692109	+	cg35308504	I	chr17:85691896-85692854			chr17:85687043-85688613		9604988	15724372	Red	FALSE	CG	0	0	0	0.0410417	0.0886877	-0.047646	-0.951195	0.000507624	0.053475	0.0321965	0.0110838	0.0938472	0.0821243	0.00598621	-0.0286493	0.00642988	0	0	22.3333	21	20	19	25	24	3	3	71072	chr17-85691896-85692854		chr17	85691896	85692854	959	*	Island	UCSC
cg37090670_TC21	chr1	74777643	74777644	+	cg37090670	II						98800162		Both	FALSE	CG	0	0	0	0.843372	0.890997	-0.047625	-0.0783475	0.00743952	0.858562	0.818799	0.021478	0.895617	0.888174	0.00403394	-0.0296121	0.0467983	0	0	29.6667	25	26	23	32	28	3	3	117894	Wnt6	XM_006495888.3	chr1	74754341	74785322	30982	+	tss_body	NCBI
cg37090670_TC21	chr1	74777643	74777644	+	cg37090670	II						98800162		Both	FALSE	CG	0	0	0	0.843372	0.890997	-0.047625	-0.0783475	0.00743952	0.858562	0.818799	0.021478	0.895617	0.888174	0.00403394	-0.0296121	0.0467983	0	0	29.6667	25	26	23	32	28	3	3	117894	Wnt6	XM_006495887.3	chr1	74754341	74785322	30982	+	tss_body	NCBI
cg37090670_TC21	chr1	74777643	74777644	+	cg37090670	II						98800162		Both	FALSE	CG	0	0	0	0.843372	0.890997	-0.047625	-0.0783475	0.00743952	0.858562	0.818799	0.021478	0.895617	0.888174	0.00403394	-0.0296121	0.0467983	0	0	29.6667	25	26	23	32	28	3	3	117894	Wnt6	XM_006495889.1	chr1	74771853	74785322	13470	+	tss_body	NCBI
cg37090670_TC21	chr1	74777643	74777644	+	cg37090670	II						98800162		Both	FALSE	CG	0	0	0	0.843372	0.890997	-0.047625	-0.0783475	0.00743952	0.858562	0.818799	0.021478	0.895617	0.888174	0.00403394	-0.0296121	0.0467983	0	0	29.6667	25	26	23	32	28	3	3	117894	Wnt6	NM_009526.3	chr1	74771891	74785319	13429	+	tss_body	NCBI
cg37090670_TC21	chr1	74777643	74777644	+	cg37090670	II						98800162		Both	FALSE	CG	0	0	0	0.843372	0.890997	-0.047625	-0.0783475	0.00743952	0.858562	0.818799	0.021478	0.895617	0.888174	0.00403394	-0.0296121	0.0467983	0	0	29.6667	25	26	23	32	28	3	3	117894	Gm29539	XR_373522.3	chr1	74774942	74778862	3921	-	tss_body	NCBI
cg37090670_TC21	chr1	74777643	74777644	+	cg37090670	II						98800162		Both	FALSE	CG	0	0	0	0.843372	0.890997	-0.047625	-0.0783475	0.00743952	0.858562	0.818799	0.021478	0.895617	0.888174	0.00403394	-0.0296121	0.0467983	0	0	29.6667	25	26	23	32	28	3	3	117894	Gm29539	XR_373524.3	chr1	74774942	74778862	3921	-	tss_body	NCBI
cg37090670_TC21	chr1	74777643	74777644	+	cg37090670	II						98800162		Both	FALSE	CG	0	0	0	0.843372	0.890997	-0.047625	-0.0783475	0.00743952	0.858562	0.818799	0.021478	0.895617	0.888174	0.00403394	-0.0296121	0.0467983	0	0	29.6667	25	26	23	32	28	3	3	117894	Gm29539	XR_865546.2	chr1	74775204	74778862	3659	-	tss_body	NCBI
cg37090670_TC21	chr1	74777643	74777644	+	cg37090670	II						98800162		Both	FALSE	CG	0	0	0	0.843372	0.890997	-0.047625	-0.0783475	0.00743952	0.858562	0.818799	0.021478	0.895617	0.888174	0.00403394	-0.0296121	0.0467983	0	0	29.6667	25	26	23	32	28	3	3	117894	Gm29539	XR_373523.3	chr1	74775204	74778862	3659	-	tss_body	NCBI
cg37090670_TC21	chr1	74777643	74777644	+	cg37090670	II						98800162		Both	FALSE	CG	0	0	0	0.843372	0.890997	-0.047625	-0.0783475	0.00743952	0.858562	0.818799	0.021478	0.895617	0.888174	0.00403394	-0.0296121	0.0467983	0	0	29.6667	25	26	23	32	28	3	3	117894	P22727	ENSMUST00000006716.7	chr1	74771891	74785322	13432	+	tss_body	UCSC
cg37090670_TC21	chr1	74777643	74777644	+	cg37090670	II						98800162		Both	FALSE	CG	0	0	0	0.843372	0.890997	-0.047625	-0.0783475	0.00743952	0.858562	0.818799	0.021478	0.895617	0.888174	0.00403394	-0.0296121	0.0467983	0	0	29.6667	25	26	23	32	28	3	3	117894		ENSMUST00000188031.1	chr1	74777605	74778905	1301	-	tss_1500	UCSC
cg31397472_TC21	chr13	30660606	30660607	+	cg31397472	II					chr13:30659832-30660225	4741234		Both	FALSE	CG	0	0	0	0.0863722	0.133983	-0.0476109	-0.579211	0.00167295	0.0902043	0.0834826	0.00345849	0.148327	0.124136	0.0127072	-0.033932	0.0155492	0	0	30.3333	24	26	21	33	28	3	3	71116	Gm35158	XR_001780884.1	chr13	30659513	30660813	1301	-	tss_1500	NCBI
cg31397472_TC21	chr13	30660606	30660607	+	cg31397472	II					chr13:30659832-30660225	4741234		Both	FALSE	CG	0	0	0	0.0863722	0.133983	-0.0476109	-0.579211	0.00167295	0.0902043	0.0834826	0.00345849	0.148327	0.124136	0.0127072	-0.033932	0.0155492	0	0	30.3333	24	26	21	33	28	3	3	71116	Dusp22	NM_134068.3	chr13	30660058	30711232	51175	+	tss_body	NCBI
cg31397472_TC21	chr13	30660606	30660607	+	cg31397472	II					chr13:30659832-30660225	4741234		Both	FALSE	CG	0	0	0	0.0863722	0.133983	-0.0476109	-0.579211	0.00167295	0.0902043	0.0834826	0.00345849	0.148327	0.124136	0.0127072	-0.033932	0.0155492	0	0	30.3333	24	26	21	33	28	3	3	71116	Dusp22	NM_001037955.4	chr13	30660058	30711232	51175	+	tss_body	NCBI
cg31397472_TC21	chr13	30660606	30660607	+	cg31397472	II					chr13:30659832-30660225	4741234		Both	FALSE	CG	0	0	0	0.0863722	0.133983	-0.0476109	-0.579211	0.00167295	0.0902043	0.0834826	0.00345849	0.148327	0.124136	0.0127072	-0.033932	0.0155492	0	0	30.3333	24	26	21	33	28	3	3	71116	Gm35158	XR_382157.2	chr13	30660074	30661374	1301	-	tss_1500	NCBI
cg31397472_TC21	chr13	30660606	30660607	+	cg31397472	II					chr13:30659832-30660225	4741234		Both	FALSE	CG	0	0	0	0.0863722	0.133983	-0.0476109	-0.579211	0.00167295	0.0902043	0.0834826	0.00345849	0.148327	0.124136	0.0127072	-0.033932	0.0155492	0	0	30.3333	24	26	21	33	28	3	3	71116	Dusp22	XM_006516519.1	chr13	30660153	30711231	51079	+	tss_body	NCBI
cg31397472_TC21	chr13	30660606	30660607	+	cg31397472	II					chr13:30659832-30660225	4741234		Both	FALSE	CG	0	0	0	0.0863722	0.133983	-0.0476109	-0.579211	0.00167295	0.0902043	0.0834826	0.00345849	0.148327	0.124136	0.0127072	-0.033932	0.0155492	0	0	30.3333	24	26	21	33	28	3	3	71116	Q99N11	ENSMUST00000091672.12	chr13	30659998	30711231	51234	+	tss_body	UCSC
cg31397472_TC21	chr13	30660606	30660607	+	cg31397472	II					chr13:30659832-30660225	4741234		Both	FALSE	CG	0	0	0	0.0863722	0.133983	-0.0476109	-0.579211	0.00167295	0.0902043	0.0834826	0.00345849	0.148327	0.124136	0.0127072	-0.033932	0.0155492	0	0	30.3333	24	26	21	33	28	3	3	71116	Z4YL33	ENSMUST00000110310.8	chr13	30660060	30707691	47632	+	tss_body	UCSC
cg31397472_TC21	chr13	30660606	30660607	+	cg31397472	II					chr13:30659832-30660225	4741234		Both	FALSE	CG	0	0	0	0.0863722	0.133983	-0.0476109	-0.579211	0.00167295	0.0902043	0.0834826	0.00345849	0.148327	0.124136	0.0127072	-0.033932	0.0155492	0	0	30.3333	24	26	21	33	28	3	3	71116		ENSMUST00000220748.1	chr13	30660071	30708015	47945	+	tss_body	UCSC
cg31397472_TC21	chr13	30660606	30660607	+	cg31397472	II					chr13:30659832-30660225	4741234		Both	FALSE	CG	0	0	0	0.0863722	0.133983	-0.0476109	-0.579211	0.00167295	0.0902043	0.0834826	0.00345849	0.148327	0.124136	0.0127072	-0.033932	0.0155492	0	0	30.3333	24	26	21	33	28	3	3	71116	A0A1Y7VN81	ENSMUST00000221725.1	chr13	30660071	30711231	51161	+	tss_body	UCSC
cg31397472_TC21	chr13	30660606	30660607	+	cg31397472	II					chr13:30659832-30660225	4741234		Both	FALSE	CG	0	0	0	0.0863722	0.133983	-0.0476109	-0.579211	0.00167295	0.0902043	0.0834826	0.00345849	0.148327	0.124136	0.0127072	-0.033932	0.0155492	0	0	30.3333	24	26	21	33	28	3	3	71116	Q99N11	ENSMUST00000095914.6	chr13	30660100	30711231	51132	+	tss_body	UCSC
cg31397472_TC21	chr13	30660606	30660607	+	cg31397472	II					chr13:30659832-30660225	4741234		Both	FALSE	CG	0	0	0	0.0863722	0.133983	-0.0476109	-0.579211	0.00167295	0.0902043	0.0834826	0.00345849	0.148327	0.124136	0.0127072	-0.033932	0.0155492	0	0	30.3333	24	26	21	33	28	3	3	71116	chr13-30659832-30660225		chr13	30660225	30662225	2001	*	SShore	UCSC
cg43695282_BC21	chr6	90921704	90921705	-	cg43695282	II						15625929		Both	FALSE	CG	0	0	0	0.826581	0.874115	-0.047534	-0.0797288	0.00571966	0.837972	0.818591	0.0101278	0.879675	0.869069	0.00532164	-0.0310972	0.0385954	0	0	21.3333	28	15	25	27	30	3	3	116778	Iqsec1	XM_006505983.3	chr6	90659595	90988458	328864	-	tss_body	NCBI
cg43695282_BC21	chr6	90921704	90921705	-	cg43695282	II						15625929		Both	FALSE	CG	0	0	0	0.826581	0.874115	-0.047534	-0.0797288	0.00571966	0.837972	0.818591	0.0101278	0.879675	0.869069	0.00532164	-0.0310972	0.0385954	0	0	21.3333	28	15	25	27	30	3	3	116778	Iqsec1	XM_006505990.3	chr6	90659595	90988458	328864	-	tss_body	NCBI
cg43695282_BC21	chr6	90921704	90921705	-	cg43695282	II						15625929		Both	FALSE	CG	0	0	0	0.826581	0.874115	-0.047534	-0.0797288	0.00571966	0.837972	0.818591	0.0101278	0.879675	0.869069	0.00532164	-0.0310972	0.0385954	0	0	21.3333	28	15	25	27	30	3	3	116778	Iqsec1	XM_011241302.2	chr6	90659595	90988458	328864	-	tss_body	NCBI
cg43695282_BC21	chr6	90921704	90921705	-	cg43695282	II						15625929		Both	FALSE	CG	0	0	0	0.826581	0.874115	-0.047534	-0.0797288	0.00571966	0.837972	0.818591	0.0101278	0.879675	0.869069	0.00532164	-0.0310972	0.0385954	0	0	21.3333	28	15	25	27	30	3	3	116778	Iqsec1	XM_011241301.2	chr6	90659595	90988458	328864	-	tss_body	NCBI
cg43695282_BC21	chr6	90921704	90921705	-	cg43695282	II						15625929		Both	FALSE	CG	0	0	0	0.826581	0.874115	-0.047534	-0.0797288	0.00571966	0.837972	0.818591	0.0101278	0.879675	0.869069	0.00532164	-0.0310972	0.0385954	0	0	21.3333	28	15	25	27	30	3	3	116778	Iqsec1	XM_006505991.3	chr6	90662811	90988458	325648	-	tss_body	NCBI
cg43695282_BC21	chr6	90921704	90921705	-	cg43695282	II						15625929		Both	FALSE	CG	0	0	0	0.826581	0.874115	-0.047534	-0.0797288	0.00571966	0.837972	0.818591	0.0101278	0.879675	0.869069	0.00532164	-0.0310972	0.0385954	0	0	21.3333	28	15	25	27	30	3	3	116778	A0A1D5RM83	ENSMUST00000212100.1	chr6	90660980	90988685	327706	-	tss_body	UCSC
cg43936140_BC21	chr6	121268584	121268585	-	cg43936140	II						27782428		Both	FALSE	CG	0	0	0	0.841153	0.888675	-0.0475218	-0.0783806	0.00304033	0.844788	0.834497	0.00577233	0.892966	0.882981	0.00513815	-0.0381935	0.0241256	0	0	27.3333	27	21	23	35	31	3	3	117851	Usp18	NM_011909.2	chr6	121245905	121270917	25013	+	tss_body	NCBI
cg43936140_BC21	chr6	121268584	121268585	-	cg43936140	II						27782428		Both	FALSE	CG	0	0	0	0.841153	0.888675	-0.0475218	-0.0783806	0.00304033	0.844788	0.834497	0.00577233	0.892966	0.882981	0.00513815	-0.0381935	0.0241256	0	0	27.3333	27	21	23	35	31	3	3	117851	Q9WTV6	ENSMUST00000032198.10	chr6	121245905	121270917	25013	+	tss_body	UCSC
cg43936140_BC21	chr6	121268584	121268585	-	cg43936140	II						27782428		Both	FALSE	CG	0	0	0	0.841153	0.888675	-0.0475218	-0.0783806	0.00304033	0.844788	0.834497	0.00577233	0.892966	0.882981	0.00513815	-0.0381935	0.0241256	0	0	27.3333	27	21	23	35	31	3	3	117851		ENSMUST00000203718.1	chr6	121255202	121272685	17484	-	tss_body	UCSC
cg43936140_BC21	chr6	121268584	121268585	-	cg43936140	II						27782428		Both	FALSE	CG	0	0	0	0.841153	0.888675	-0.0475218	-0.0783806	0.00304033	0.844788	0.834497	0.00577233	0.892966	0.882981	0.00513815	-0.0381935	0.0241256	0	0	27.3333	27	21	23	35	31	3	3	117851	A0A0N4SVX5	ENSMUST00000204710.1	chr6	121268548	121269464	917	+	tss_body	UCSC
cg40965170_TC21	chr4	62585089	62585090	+	cg40965170	II					chr4:62583387-62583685	79614247		Both	FALSE	CG	0	0	0	0.869329	0.916836	-0.0475069	-0.0759109	0.00122792	0.87608	0.860861	0.00775334	0.922396	0.910278	0.00612054	-0.0341981	0.0123192	0	0	21.3333	22.6667	20	15	22	27	3	3	119819	Rgs3	XM_006538057.3	chr4	62559834	62703019	143186	+	tss_body	NCBI
cg40965170_TC21	chr4	62585089	62585090	+	cg40965170	II					chr4:62583387-62583685	79614247		Both	FALSE	CG	0	0	0	0.869329	0.916836	-0.0475069	-0.0759109	0.00122792	0.87608	0.860861	0.00775334	0.922396	0.910278	0.00612054	-0.0341981	0.0123192	0	0	21.3333	22.6667	20	15	22	27	3	3	119819	Rgs3	XM_017320307.1	chr4	62559834	62703019	143186	+	tss_body	NCBI
cg40965170_TC21	chr4	62585089	62585090	+	cg40965170	II					chr4:62583387-62583685	79614247		Both	FALSE	CG	0	0	0	0.869329	0.916836	-0.0475069	-0.0759109	0.00122792	0.87608	0.860861	0.00775334	0.922396	0.910278	0.00612054	-0.0341981	0.0123192	0	0	21.3333	22.6667	20	15	22	27	3	3	119819	Rgs3	NM_019492.3	chr4	62559846	62659847	100002	+	tss_body	NCBI
cg40965170_TC21	chr4	62585089	62585090	+	cg40965170	II					chr4:62583387-62583685	79614247		Both	FALSE	CG	0	0	0	0.869329	0.916836	-0.0475069	-0.0759109	0.00122792	0.87608	0.860861	0.00775334	0.922396	0.910278	0.00612054	-0.0341981	0.0123192	0	0	21.3333	22.6667	20	15	22	27	3	3	119819	Rgs3	XM_011250065.2	chr4	62581877	62647855	65979	+	tss_body	NCBI
cg40965170_TC21	chr4	62585089	62585090	+	cg40965170	II					chr4:62583387-62583685	79614247		Both	FALSE	CG	0	0	0	0.869329	0.916836	-0.0475069	-0.0759109	0.00122792	0.87608	0.860861	0.00775334	0.922396	0.910278	0.00612054	-0.0341981	0.0123192	0	0	21.3333	22.6667	20	15	22	27	3	3	119819	Rgs3	XM_006538064.3	chr4	62581960	62659836	77877	+	tss_body	NCBI
cg40965170_TC21	chr4	62585089	62585090	+	cg40965170	II					chr4:62583387-62583685	79614247		Both	FALSE	CG	0	0	0	0.869329	0.916836	-0.0475069	-0.0759109	0.00122792	0.87608	0.860861	0.00775334	0.922396	0.910278	0.00612054	-0.0341981	0.0123192	0	0	21.3333	22.6667	20	15	22	27	3	3	119819	Rgs3	XM_006538058.3	chr4	62583420	62703019	119600	+	tss_body	NCBI
cg40965170_TC21	chr4	62585089	62585090	+	cg40965170	II					chr4:62583387-62583685	79614247		Both	FALSE	CG	0	0	0	0.869329	0.916836	-0.0475069	-0.0759109	0.00122792	0.87608	0.860861	0.00775334	0.922396	0.910278	0.00612054	-0.0341981	0.0123192	0	0	21.3333	22.6667	20	15	22	27	3	3	119819	Z4YJQ4	ENSMUST00000065870.13	chr4	62559846	62659840	99995	+	tss_body	UCSC
cg40965170_TC21	chr4	62585089	62585090	+	cg40965170	II					chr4:62583387-62583685	79614247		Both	FALSE	CG	0	0	0	0.869329	0.916836	-0.0475069	-0.0759109	0.00122792	0.87608	0.860861	0.00775334	0.922396	0.910278	0.00612054	-0.0341981	0.0123192	0	0	21.3333	22.6667	20	15	22	27	3	3	119819	I7HPB2	ENSMUST00000098031.9	chr4	62583600	62657439	73840	+	tss_body	UCSC
cg40965170_TC21	chr4	62585089	62585090	+	cg40965170	II					chr4:62583387-62583685	79614247		Both	FALSE	CG	0	0	0	0.869329	0.916836	-0.0475069	-0.0759109	0.00122792	0.87608	0.860861	0.00775334	0.922396	0.910278	0.00612054	-0.0341981	0.0123192	0	0	21.3333	22.6667	20	15	22	27	3	3	119819	chr4-62583387-62583685		chr4	62583685	62585685	2001	*	SShore	UCSC
cg35813957_TC21	chr18	62901334	62901335	+	cg35813957	II						50687277		Both	FALSE	CG	0	0	0	0.866699	0.91415	-0.0474511	-0.0760455	0.00797805	0.886832	0.856504	0.0174355	0.931018	0.900425	0.0155371	-0.013593	0.049223	0	0	24.6667	24.6667	12	23	36	28	3	3	119704
cg29600744_TC21	chr11	59249913	59249914	+	cg29600744	II	chr11:59249720-59250030					83632288		Both	FALSE	CG	0	0	0	0.878189	0.925632	-0.0474434	-0.0750751	0.0018625	0.887945	0.872403	0.00849748	0.938195	0.918751	0.0108964	-0.030806	0.0168234	0	0	24	19.6667	18	17	31	23	3	3	120470	Wnt3a	NM_009522.2	chr11	59248035	59290751	42717	-	tss_body	NCBI
cg29600744_TC21	chr11	59249913	59249914	+	cg29600744	II	chr11:59249720-59250030					83632288		Both	FALSE	CG	0	0	0	0.878189	0.925632	-0.0474434	-0.0750751	0.0018625	0.887945	0.872403	0.00849748	0.938195	0.918751	0.0108964	-0.030806	0.0168234	0	0	24	19.6667	18	17	31	23	3	3	120470	P27467	ENSMUST00000010044.7	chr11	59248032	59290752	42721	-	tss_body	UCSC
cg29600744_TC21	chr11	59249913	59249914	+	cg29600744	II	chr11:59249720-59250030					83632288		Both	FALSE	CG	0	0	0	0.878189	0.925632	-0.0474434	-0.0750751	0.0018625	0.887945	0.872403	0.00849748	0.938195	0.918751	0.0108964	-0.030806	0.0168234	0	0	24	19.6667	18	17	31	23	3	3	120470	chr11-59249720-59250030		chr11	59249720	59250030	311	*	Island	UCSC
cg40090733_TC21	chr3	99235757	99235758	+	cg40090733	II						93772538		Both	FALSE	CG	0	0	0	0.0944002	0.141812	-0.0474119	-0.540163	0.00541727	0.101371	0.0891304	0.006295	0.157967	0.119722	0.0198009	-0.0183516	0.0371027	0	0	21.6667	20.6667	20	18	23	23	3	3	71396	Gm38468	XR_375892.2	chr3	99235407	99236707	1301	+	tss_1500	NCBI
cg40090733_TC21	chr3	99235757	99235758	+	cg40090733	II						93772538		Both	FALSE	CG	0	0	0	0.0944002	0.141812	-0.0474119	-0.540163	0.00541727	0.101371	0.0891304	0.006295	0.157967	0.119722	0.0198009	-0.0183516	0.0371027	0	0	21.6667	20.6667	20	18	23	23	3	3	71396	Q8BZQ9	ENSMUST00000145650.7	chr3	99141092	99239186	98095	+	tss_body	UCSC
cg41680228_TC21	chr4	148040920	148040921	+	cg41680228	II					chr4:148038364-148039241	90602125		Both	FALSE	CG	0	0	0	0.0467473	0.0941509	-0.0474036	-0.876051	0.00046781	0.0517777	0.0421067	0.00484726	0.113584	0.0829525	0.0168948	-0.0311749	0.00605767	0	0	32.3333	30.6667	29	27	35	35	3	3	71402	Mthfr	XM_006538618.3	chr4	148038316	148059551	21236	+	tss_body	NCBI
cg41680228_TC21	chr4	148040920	148040921	+	cg41680228	II					chr4:148038364-148039241	90602125		Both	FALSE	CG	0	0	0	0.0467473	0.0941509	-0.0474036	-0.876051	0.00046781	0.0517777	0.0421067	0.00484726	0.113584	0.0829525	0.0168948	-0.0311749	0.00605767	0	0	32.3333	30.6667	29	27	35	35	3	3	71402	Mthfr	XM_006538622.3	chr4	148038911	148059551	20641	+	tss_body	NCBI
cg41680228_TC21	chr4	148040920	148040921	+	cg41680228	II					chr4:148038364-148039241	90602125		Both	FALSE	CG	0	0	0	0.0467473	0.0941509	-0.0474036	-0.876051	0.00046781	0.0517777	0.0421067	0.00484726	0.113584	0.0829525	0.0168948	-0.0311749	0.00605767	0	0	32.3333	30.6667	29	27	35	35	3	3	71402	Mthfr	XM_006538620.3	chr4	148038911	148059551	20641	+	tss_body	NCBI
cg41680228_TC21	chr4	148040920	148040921	+	cg41680228	II					chr4:148038364-148039241	90602125		Both	FALSE	CG	0	0	0	0.0467473	0.0941509	-0.0474036	-0.876051	0.00046781	0.0517777	0.0421067	0.00484726	0.113584	0.0829525	0.0168948	-0.0311749	0.00605767	0	0	32.3333	30.6667	29	27	35	35	3	3	71402	Mthfr	NM_010840.3	chr4	148039076	148059562	20487	+	tss_body	NCBI
cg41680228_TC21	chr4	148040920	148040921	+	cg41680228	II					chr4:148038364-148039241	90602125		Both	FALSE	CG	0	0	0	0.0467473	0.0941509	-0.0474036	-0.876051	0.00046781	0.0517777	0.0421067	0.00484726	0.113584	0.0829525	0.0168948	-0.0311749	0.00605767	0	0	32.3333	30.6667	29	27	35	35	3	3	71402	Mthfr	XM_006538619.1	chr4	148039129	148059551	20423	+	tss_body	NCBI
cg41680228_TC21	chr4	148040920	148040921	+	cg41680228	II					chr4:148038364-148039241	90602125		Both	FALSE	CG	0	0	0	0.0467473	0.0941509	-0.0474036	-0.876051	0.00046781	0.0517777	0.0421067	0.00484726	0.113584	0.0829525	0.0168948	-0.0311749	0.00605767	0	0	32.3333	30.6667	29	27	35	35	3	3	71402	Mthfr	XM_006538621.1	chr4	148039138	148059551	20414	+	tss_body	NCBI
cg41680228_TC21	chr4	148040920	148040921	+	cg41680228	II					chr4:148038364-148039241	90602125		Both	FALSE	CG	0	0	0	0.0467473	0.0941509	-0.0474036	-0.876051	0.00046781	0.0517777	0.0421067	0.00484726	0.113584	0.0829525	0.0168948	-0.0311749	0.00605767	0	0	32.3333	30.6667	29	27	35	35	3	3	71402	Mthfr	NR_027809.1	chr4	148039688	148040988	1301	+	tss_1500	NCBI
cg41680228_TC21	chr4	148040920	148040921	+	cg41680228	II					chr4:148038364-148039241	90602125		Both	FALSE	CG	0	0	0	0.0467473	0.0941509	-0.0474036	-0.876051	0.00046781	0.0517777	0.0421067	0.00484726	0.113584	0.0829525	0.0168948	-0.0311749	0.00605767	0	0	32.3333	30.6667	29	27	35	35	3	3	71402	Mthfr	NM_001161798.1	chr4	148039688	148040988	1301	+	tss_1500	NCBI
cg41680228_TC21	chr4	148040920	148040921	+	cg41680228	II					chr4:148038364-148039241	90602125		Both	FALSE	CG	0	0	0	0.0467473	0.0941509	-0.0474036	-0.876051	0.00046781	0.0517777	0.0421067	0.00484726	0.113584	0.0829525	0.0168948	-0.0311749	0.00605767	0	0	32.3333	30.6667	29	27	35	35	3	3	71402	Mthfr	XR_390732.3	chr4	148040499	148059551	19053	+	tss_body	NCBI
cg41680228_TC21	chr4	148040920	148040921	+	cg41680228	II					chr4:148038364-148039241	90602125		Both	FALSE	CG	0	0	0	0.0467473	0.0941509	-0.0474036	-0.876051	0.00046781	0.0517777	0.0421067	0.00484726	0.113584	0.0829525	0.0168948	-0.0311749	0.00605767	0	0	32.3333	30.6667	29	27	35	35	3	3	71402	Mthfr	XM_006538617.3	chr4	148040499	148059551	19053	+	tss_body	NCBI
cg41680228_TC21	chr4	148040920	148040921	+	cg41680228	II					chr4:148038364-148039241	90602125		Both	FALSE	CG	0	0	0	0.0467473	0.0941509	-0.0474036	-0.876051	0.00046781	0.0517777	0.0421067	0.00484726	0.113584	0.0829525	0.0168948	-0.0311749	0.00605767	0	0	32.3333	30.6667	29	27	35	35	3	3	71402	Mthfr	XR_390733.3	chr4	148040499	148059565	19067	+	tss_body	NCBI
cg41680228_TC21	chr4	148040920	148040921	+	cg41680228	II					chr4:148038364-148039241	90602125		Both	FALSE	CG	0	0	0	0.0467473	0.0941509	-0.0474036	-0.876051	0.00046781	0.0517777	0.0421067	0.00484726	0.113584	0.0829525	0.0168948	-0.0311749	0.00605767	0	0	32.3333	30.6667	29	27	35	35	3	3	71402	Mthfr	XR_390731.3	chr4	148040499	148059565	19067	+	tss_body	NCBI
cg41680228_TC21	chr4	148040920	148040921	+	cg41680228	II					chr4:148038364-148039241	90602125		Both	FALSE	CG	0	0	0	0.0467473	0.0941509	-0.0474036	-0.876051	0.00046781	0.0517777	0.0421067	0.00484726	0.113584	0.0829525	0.0168948	-0.0311749	0.00605767	0	0	32.3333	30.6667	29	27	35	35	3	3	71402	Q9WU20	ENSMUST00000097788.10	chr4	148039076	148056206	17131	+	tss_body	UCSC
cg41680228_TC21	chr4	148040920	148040921	+	cg41680228	II					chr4:148038364-148039241	90602125		Both	FALSE	CG	0	0	0	0.0467473	0.0941509	-0.0474036	-0.876051	0.00046781	0.0517777	0.0421067	0.00484726	0.113584	0.0829525	0.0168948	-0.0311749	0.00605767	0	0	32.3333	30.6667	29	27	35	35	3	3	71402	A2A7F9	ENSMUST00000141283.7	chr4	148039158	148044554	5397	+	tss_body	UCSC
cg41680228_TC21	chr4	148040920	148040921	+	cg41680228	II					chr4:148038364-148039241	90602125		Both	FALSE	CG	0	0	0	0.0467473	0.0941509	-0.0474036	-0.876051	0.00046781	0.0517777	0.0421067	0.00484726	0.113584	0.0829525	0.0168948	-0.0311749	0.00605767	0	0	32.3333	30.6667	29	27	35	35	3	3	71402	chr4-148038364-148039241		chr4	148039241	148041241	2001	*	SShore	UCSC
cg41680228_TC21	chr4	148040920	148040921	+	cg41680228	II					chr4:148038364-148039241	90602125		Both	FALSE	CG	0	0	0	0.0467473	0.0941509	-0.0474036	-0.876051	0.00046781	0.0517777	0.0421067	0.00484726	0.113584	0.0829525	0.0168948	-0.0311749	0.00605767	0	0	32.3333	30.6667	29	27	35	35	3	3	71402	A2A7F7	ENSMUST00000069604.14	chr4	148039690	148040990	1301	+	tss_1500	UCSC
cg41680228_TC21	chr4	148040920	148040921	+	cg41680228	II					chr4:148038364-148039241	90602125		Both	FALSE	CG	0	0	0	0.0467473	0.0941509	-0.0474036	-0.876051	0.00046781	0.0517777	0.0421067	0.00484726	0.113584	0.0829525	0.0168948	-0.0311749	0.00605767	0	0	32.3333	30.6667	29	27	35	35	3	3	71402	F6Z4F8	ENSMUST00000152498.7	chr4	148039786	148041086	1301	+	tss_1500	UCSC
cg41680228_TC21	chr4	148040920	148040921	+	cg41680228	II					chr4:148038364-148039241	90602125		Both	FALSE	CG	0	0	0	0.0467473	0.0941509	-0.0474036	-0.876051	0.00046781	0.0517777	0.0421067	0.00484726	0.113584	0.0829525	0.0168948	-0.0311749	0.00605767	0	0	32.3333	30.6667	29	27	35	35	3	3	71402		ENSMUST00000125978.1	chr4	148040101	148041401	1301	+	tss_1500	UCSC
cg41680228_TC21	chr4	148040920	148040921	+	cg41680228	II					chr4:148038364-148039241	90602125		Both	FALSE	CG	0	0	0	0.0467473	0.0941509	-0.0474036	-0.876051	0.00046781	0.0517777	0.0421067	0.00484726	0.113584	0.0829525	0.0168948	-0.0311749	0.00605767	0	0	32.3333	30.6667	29	27	35	35	3	3	71402		ENSMUST00000145115.1	chr4	148040809	148043448	2640	+	tss_body	UCSC
cg37973883_BC21	chr1	191986602	191986603	-	cg37973883	II					chr1:191985233-191985498	70652974		Both	FALSE	CG	0	0	0	0.867046	0.914438	-0.0473917	-0.0759236	0.00240821	0.87103	0.859746	0.00633101	0.926664	0.90437	0.0113025	-0.0333405	0.0203498	0	0	31.3333	29	30	23	34	34	3	3	119805	Rd3	NM_001177900.2	chr1	191977369	191988282	10914	+	tss_body	NCBI
cg37973883_BC21	chr1	191986602	191986603	-	cg37973883	II					chr1:191985233-191985498	70652974		Both	FALSE	CG	0	0	0	0.867046	0.914438	-0.0473917	-0.0759236	0.00240821	0.87103	0.859746	0.00633101	0.926664	0.90437	0.0113025	-0.0333405	0.0203498	0	0	31.3333	29	30	23	34	34	3	3	119805	Rd3	NM_023727.4	chr1	191977369	191988282	10914	+	tss_body	NCBI
cg37973883_BC21	chr1	191986602	191986603	-	cg37973883	II					chr1:191985233-191985498	70652974		Both	FALSE	CG	0	0	0	0.867046	0.914438	-0.0473917	-0.0759236	0.00240821	0.87103	0.859746	0.00633101	0.926664	0.90437	0.0113025	-0.0333405	0.0203498	0	0	31.3333	29	30	23	34	34	3	3	119805	Rd3	NM_001303132.1	chr1	191978253	191988282	10030	+	tss_body	NCBI
cg37973883_BC21	chr1	191986602	191986603	-	cg37973883	II					chr1:191985233-191985498	70652974		Both	FALSE	CG	0	0	0	0.867046	0.914438	-0.0473917	-0.0759236	0.00240821	0.87103	0.859746	0.00633101	0.926664	0.90437	0.0113025	-0.0333405	0.0203498	0	0	31.3333	29	30	23	34	34	3	3	119805	Q8BRE0	ENSMUST00000180463.2	chr1	191977369	191988283	10915	+	tss_body	UCSC
cg37973883_BC21	chr1	191986602	191986603	-	cg37973883	II					chr1:191985233-191985498	70652974		Both	FALSE	CG	0	0	0	0.867046	0.914438	-0.0473917	-0.0759236	0.00240821	0.87103	0.859746	0.00633101	0.926664	0.90437	0.0113025	-0.0333405	0.0203498	0	0	31.3333	29	30	23	34	34	3	3	119805	chr1-191985233-191985498		chr1	191985498	191987498	2001	*	SShore	UCSC
cg36517149_TC21	chr19	53252317	53252318	+	cg36517149	II						63684579		Both	FALSE	CG	0	0	0	0.0380446	0.085406	-0.0473614	-0.989705	0.00029936	0.0412311	0.0357972	0.00283607	0.10104	0.0663508	0.0175958	-0.0251196	0.00433931	0	0	22.3333	26	18	20	27	29	3	3	71470	1700001K23Rik	NR_036590.1	chr19	53248735	53255205	6471	-	tss_body	NCBI
cg36517149_TC21	chr19	53252317	53252318	+	cg36517149	II						63684579		Both	FALSE	CG	0	0	0	0.0380446	0.085406	-0.0473614	-0.989705	0.00029936	0.0412311	0.0357972	0.00283607	0.10104	0.0663508	0.0175958	-0.0251196	0.00433931	0	0	22.3333	26	18	20	27	29	3	3	71470		ENSMUST00000237869.1	chr19	53248735	53255190	6456	-	tss_body	UCSC
cg36517149_TC21	chr19	53252317	53252318	+	cg36517149	II						63684579		Both	FALSE	CG	0	0	0	0.0380446	0.085406	-0.0473614	-0.989705	0.00029936	0.0412311	0.0357972	0.00283607	0.10104	0.0663508	0.0175958	-0.0251196	0.00433931	0	0	22.3333	26	18	20	27	29	3	3	71470		ENSMUST00000236696.1	chr19	53248735	53255220	6486	-	tss_body	UCSC
cg36517149_TC21	chr19	53252317	53252318	+	cg36517149	II						63684579		Both	FALSE	CG	0	0	0	0.0380446	0.085406	-0.0473614	-0.989705	0.00029936	0.0412311	0.0357972	0.00283607	0.10104	0.0663508	0.0175958	-0.0251196	0.00433931	0	0	22.3333	26	18	20	27	29	3	3	71470		ENSMUST00000235665.1	chr19	53248738	53255198	6461	-	tss_body	UCSC
cg36517149_TC21	chr19	53252317	53252318	+	cg36517149	II						63684579		Both	FALSE	CG	0	0	0	0.0380446	0.085406	-0.0473614	-0.989705	0.00029936	0.0412311	0.0357972	0.00283607	0.10104	0.0663508	0.0175958	-0.0251196	0.00433931	0	0	22.3333	26	18	20	27	29	3	3	71470		ENSMUST00000235503.1	chr19	53248884	53265405	16522	-	tss_body	UCSC
cg36517149_TC21	chr19	53252317	53252318	+	cg36517149	II						63684579		Both	FALSE	CG	0	0	0	0.0380446	0.085406	-0.0473614	-0.989705	0.00029936	0.0412311	0.0357972	0.00283607	0.10104	0.0663508	0.0175958	-0.0251196	0.00433931	0	0	22.3333	26	18	20	27	29	3	3	71470		ENSMUST00000237379.1	chr19	53250794	53255199	4406	-	tss_body	UCSC
cg41722485_BC11	chr4	150854816	150854817	-	cg41722485	I			chr4:150854863-150855682			3717418	5801491	Red	FALSE	CG	0	0	0	0.0551172	0.102363	-0.0472455	-0.787052	0.0070139	0.071305	0.0459242	0.014062	0.11883	0.0739407	0.0247174	-0.00263574	0.0447575	0	0	20.6667	25	17	20	24	31	3	3	71615	1700045H11Rik	NR_040649.1	chr4	150828224	150854949	26726	-	tss_body	NCBI
cg41722485_BC11	chr4	150854816	150854817	-	cg41722485	I			chr4:150854863-150855682			3717418	5801491	Red	FALSE	CG	0	0	0	0.0551172	0.102363	-0.0472455	-0.787052	0.0070139	0.071305	0.0459242	0.014062	0.11883	0.0739407	0.0247174	-0.00263574	0.0447575	0	0	20.6667	25	17	20	24	31	3	3	71615	Errfi1	NM_133753.1	chr4	150853590	150854890	1301	+	tss_1500	NCBI
cg41722485_BC11	chr4	150854816	150854817	-	cg41722485	I			chr4:150854863-150855682			3717418	5801491	Red	FALSE	CG	0	0	0	0.0551172	0.102363	-0.0472455	-0.787052	0.0070139	0.071305	0.0459242	0.014062	0.11883	0.0739407	0.0247174	-0.00263574	0.0447575	0	0	20.6667	25	17	20	24	31	3	3	71615	Errfi1	XM_006539210.1	chr4	150853800	150868889	15090	+	tss_body	NCBI
cg41722485_BC11	chr4	150854816	150854817	-	cg41722485	I			chr4:150854863-150855682			3717418	5801491	Red	FALSE	CG	0	0	0	0.0551172	0.102363	-0.0472455	-0.787052	0.0070139	0.071305	0.0459242	0.014062	0.11883	0.0739407	0.0247174	-0.00263574	0.0447575	0	0	20.6667	25	17	20	24	31	3	3	71615		ENSMUST00000128056.1	chr4	150828224	150854949	26726	-	tss_body	UCSC
cg41722485_BC11	chr4	150854816	150854817	-	cg41722485	I			chr4:150854863-150855682			3717418	5801491	Red	FALSE	CG	0	0	0	0.0551172	0.102363	-0.0472455	-0.787052	0.0070139	0.071305	0.0459242	0.014062	0.11883	0.0739407	0.0247174	-0.00263574	0.0447575	0	0	20.6667	25	17	20	24	31	3	3	71615	chr4-150854863-150855682		chr4	150852863	150854863	2001	*	NShore	UCSC
cg41722485_BC11	chr4	150854816	150854817	-	cg41722485	I			chr4:150854863-150855682			3717418	5801491	Red	FALSE	CG	0	0	0	0.0551172	0.102363	-0.0472455	-0.787052	0.0070139	0.071305	0.0459242	0.014062	0.11883	0.0739407	0.0247174	-0.00263574	0.0447575	0	0	20.6667	25	17	20	24	31	3	3	71615		ENSMUST00000128640.7	chr4	150853572	150854872	1301	+	tss_1500	UCSC
cg41722485_BC11	chr4	150854816	150854817	-	cg41722485	I			chr4:150854863-150855682			3717418	5801491	Red	FALSE	CG	0	0	0	0.0551172	0.102363	-0.0472455	-0.787052	0.0070139	0.071305	0.0459242	0.014062	0.11883	0.0739407	0.0247174	-0.00263574	0.0447575	0	0	20.6667	25	17	20	24	31	3	3	71615	Q99JZ7	ENSMUST00000030811.1	chr4	150853572	150854872	1301	+	tss_1500	UCSC
cg41722485_BC11	chr4	150854816	150854817	-	cg41722485	I			chr4:150854863-150855682			3717418	5801491	Red	FALSE	CG	0	0	0	0.0551172	0.102363	-0.0472455	-0.787052	0.0070139	0.071305	0.0459242	0.014062	0.11883	0.0739407	0.0247174	-0.00263574	0.0447575	0	0	20.6667	25	17	20	24	31	3	3	71615	Q99JZ7	ENSMUST00000073600.8	chr4	150853918	150868892	14975	+	tss_body	UCSC
cg37451973_BC21	chr1	130800729	130800730	-	cg37451973	II						41743375		Both	FALSE	CG	0	0	0	0.882222	0.929332	-0.0471098	-0.0742321	0.00453881	0.903459	0.854603	0.0250456	0.934388	0.922217	0.00634123	-0.0187581	0.0325447	0	0	29.6667	27	26	25	36	31	3	3	121173	Fcamr	XM_017321925.1	chr1	130784789	130819316	34528	+	tss_body	NCBI
cg37451973_BC21	chr1	130800729	130800730	-	cg37451973	II						41743375		Both	FALSE	CG	0	0	0	0.882222	0.929332	-0.0471098	-0.0742321	0.00453881	0.903459	0.854603	0.0250456	0.934388	0.922217	0.00634123	-0.0187581	0.0325447	0	0	29.6667	27	26	25	36	31	3	3	121173	Fcamr	XM_006529787.3	chr1	130784789	130819316	34528	+	tss_body	NCBI
cg37451973_BC21	chr1	130800729	130800730	-	cg37451973	II						41743375		Both	FALSE	CG	0	0	0	0.882222	0.929332	-0.0471098	-0.0742321	0.00453881	0.903459	0.854603	0.0250456	0.934388	0.922217	0.00634123	-0.0187581	0.0325447	0	0	29.6667	27	26	25	36	31	3	3	121173	Fcamr	NM_144960.2	chr1	130800701	130800901	201	+	tss_200	NCBI
cg37451973_BC21	chr1	130800729	130800730	-	cg37451973	II						41743375		Both	FALSE	CG	0	0	0	0.882222	0.929332	-0.0471098	-0.0742321	0.00453881	0.903459	0.854603	0.0250456	0.934388	0.922217	0.00634123	-0.0187581	0.0325447	0	0	29.6667	27	26	25	36	31	3	3	121173	Fcamr	NM_001170632.1	chr1	130800701	130800901	201	+	tss_200	NCBI
cg37451973_BC21	chr1	130800729	130800730	-	cg37451973	II						41743375		Both	FALSE	CG	0	0	0	0.882222	0.929332	-0.0471098	-0.0742321	0.00453881	0.903459	0.854603	0.0250456	0.934388	0.922217	0.00634123	-0.0187581	0.0325447	0	0	29.6667	27	26	25	36	31	3	3	121173	Q2TB54	ENSMUST00000112477.8	chr1	130800701	130800901	201	+	tss_200	UCSC
cg37451973_BC21	chr1	130800729	130800730	-	cg37451973	II						41743375		Both	FALSE	CG	0	0	0	0.882222	0.929332	-0.0471098	-0.0742321	0.00453881	0.903459	0.854603	0.0250456	0.934388	0.922217	0.00634123	-0.0187581	0.0325447	0	0	29.6667	27	26	25	36	31	3	3	121173	Q2TB54	ENSMUST00000027670.3	chr1	130800701	130800901	201	+	tss_200	UCSC
cg36118025_BC21	chr19	7105767	7105768	-	cg36118025	II						66695921		Both	FALSE	CG	0	0	0	0.852308	0.899418	-0.0471097	-0.0767399	0.00352179	0.866066	0.844108	0.0119875	0.906605	0.892765	0.0069353	-0.0266989	0.0269298	0	0	23.6667	25.6667	18	16	30	36	3	3	119142	Macrod1	XM_006526563.2	chr19	7056726	7198062	141337	+	tss_body	NCBI
cg36118025_BC21	chr19	7105767	7105768	-	cg36118025	II						66695921		Both	FALSE	CG	0	0	0	0.852308	0.899418	-0.0471097	-0.0767399	0.00352179	0.866066	0.844108	0.0119875	0.906605	0.892765	0.0069353	-0.0266989	0.0269298	0	0	23.6667	25.6667	18	16	30	36	3	3	119142	Macrod1	XM_006526562.2	chr19	7056727	7198062	141336	+	tss_body	NCBI
cg36118025_BC21	chr19	7105767	7105768	-	cg36118025	II						66695921		Both	FALSE	CG	0	0	0	0.852308	0.899418	-0.0471097	-0.0767399	0.00352179	0.866066	0.844108	0.0119875	0.906605	0.892765	0.0069353	-0.0266989	0.0269298	0	0	23.6667	25.6667	18	16	30	36	3	3	119142	Macrod1	NM_134147.4	chr19	7056767	7198062	141296	+	tss_body	NCBI
cg36118025_BC21	chr19	7105767	7105768	-	cg36118025	II						66695921		Both	FALSE	CG	0	0	0	0.852308	0.899418	-0.0471097	-0.0767399	0.00352179	0.866066	0.844108	0.0119875	0.906605	0.892765	0.0069353	-0.0266989	0.0269298	0	0	23.6667	25.6667	18	16	30	36	3	3	119142	Flrt1	XM_006527170.3	chr19	7087463	7166011	78549	-	tss_body	NCBI
cg36118025_BC21	chr19	7105767	7105768	-	cg36118025	II						66695921		Both	FALSE	CG	0	0	0	0.852308	0.899418	-0.0471097	-0.0767399	0.00352179	0.866066	0.844108	0.0119875	0.906605	0.892765	0.0069353	-0.0266989	0.0269298	0	0	23.6667	25.6667	18	16	30	36	3	3	119142	Flrt1	XM_006527169.2	chr19	7087463	7166030	78568	-	tss_body	NCBI
cg36118025_BC21	chr19	7105767	7105768	-	cg36118025	II						66695921		Both	FALSE	CG	0	0	0	0.852308	0.899418	-0.0471097	-0.0767399	0.00352179	0.866066	0.844108	0.0119875	0.906605	0.892765	0.0069353	-0.0266989	0.0269298	0	0	23.6667	25.6667	18	16	30	36	3	3	119142	Flrt1	NM_201411.2	chr19	7105729	7105929	201	-	tss_200	NCBI
cg36118025_BC21	chr19	7105767	7105768	-	cg36118025	II						66695921		Both	FALSE	CG	0	0	0	0.852308	0.899418	-0.0471097	-0.0767399	0.00352179	0.866066	0.844108	0.0119875	0.906605	0.892765	0.0069353	-0.0266989	0.0269298	0	0	23.6667	25.6667	18	16	30	36	3	3	119142	Q922B1	ENSMUST00000040261.6	chr19	7056809	7198057	141249	+	tss_body	UCSC
cg36118025_BC21	chr19	7105767	7105768	-	cg36118025	II						66695921		Both	FALSE	CG	0	0	0	0.852308	0.899418	-0.0471097	-0.0767399	0.00352179	0.866066	0.844108	0.0119875	0.906605	0.892765	0.0069353	-0.0266989	0.0269298	0	0	23.6667	25.6667	18	16	30	36	3	3	119142	A0A452J8F8	ENSMUST00000113383.3	chr19	7105729	7105929	201	-	tss_200	UCSC
cg30858670_BC21	chr12	80692852	80692853	-	cg30858670	II	chr12:80692630-80693046					9616107		Both	FALSE	CG	0	0	0	0.0696633	0.116772	-0.0471089	-0.670251	0.00102558	0.0781283	0.064082	0.00745396	0.125482	0.105247	0.0104073	-0.0271184	0.0107969	0	0	19	20.6667	15	19	21	22	3	3	71809	Plekhd1os	NR_037995.1	chr12	80686374	80693952	7579	-	tss_body	NCBI
cg30858670_BC21	chr12	80692852	80692853	-	cg30858670	II	chr12:80692630-80693046					9616107		Both	FALSE	CG	0	0	0	0.0696633	0.116772	-0.0471089	-0.670251	0.00102558	0.0781283	0.064082	0.00745396	0.125482	0.105247	0.0104073	-0.0271184	0.0107969	0	0	19	20.6667	15	19	21	22	3	3	71809	Plekhd1	XM_006515683.3	chr12	80692581	80721983	29403	+	tss_body	NCBI
cg30858670_BC21	chr12	80692852	80692853	-	cg30858670	II	chr12:80692630-80693046					9616107		Both	FALSE	CG	0	0	0	0.0696633	0.116772	-0.0471089	-0.670251	0.00102558	0.0781283	0.064082	0.00745396	0.125482	0.105247	0.0104073	-0.0271184	0.0107969	0	0	19	20.6667	15	19	21	22	3	3	71809	Plekhd1	NM_001177503.1	chr12	80692600	80724216	31617	+	tss_body	NCBI
cg30858670_BC21	chr12	80692852	80692853	-	cg30858670	II	chr12:80692630-80693046					9616107		Both	FALSE	CG	0	0	0	0.0696633	0.116772	-0.0471089	-0.670251	0.00102558	0.0781283	0.064082	0.00745396	0.125482	0.105247	0.0104073	-0.0271184	0.0107969	0	0	19	20.6667	15	19	21	22	3	3	71809	B2RPU2	ENSMUST00000140770.1	chr12	80692590	80724214	31625	+	tss_body	UCSC
cg30858670_BC21	chr12	80692852	80692853	-	cg30858670	II	chr12:80692630-80693046					9616107		Both	FALSE	CG	0	0	0	0.0696633	0.116772	-0.0471089	-0.670251	0.00102558	0.0781283	0.064082	0.00745396	0.125482	0.105247	0.0104073	-0.0271184	0.0107969	0	0	19	20.6667	15	19	21	22	3	3	71809	chr12-80692630-80693046		chr12	80692630	80693046	417	*	Island	UCSC
cg30858670_BC21	chr12	80692852	80692853	-	cg30858670	II	chr12:80692630-80693046					9616107		Both	FALSE	CG	0	0	0	0.0696633	0.116772	-0.0471089	-0.670251	0.00102558	0.0781283	0.064082	0.00745396	0.125482	0.105247	0.0104073	-0.0271184	0.0107969	0	0	19	20.6667	15	19	21	22	3	3	71809		ENSMUST00000153297.1	chr12	80692666	80693966	1301	-	tss_1500	UCSC
cg35623011_TC21	chr18	38249736	38249737	+	cg35623011	II			chr18:38250094-38250571			86748124		Both	FALSE	CG	0	0	0	0.0718189	0.118887	-0.0470682	-0.655602	0.00402857	0.0797552	0.0594259	0.0108727	0.140133	0.102417	0.019306	-0.022662	0.0297915	0	0	31.6667	22.6667	29	22	37	23	3	3	71863	1700086O06Rik	NR_015475.1	chr18	38238404	38250198	11795	-	tss_body	NCBI
cg35623011_TC21	chr18	38249736	38249737	+	cg35623011	II			chr18:38250094-38250571			86748124		Both	FALSE	CG	0	0	0	0.0718189	0.118887	-0.0470682	-0.655602	0.00402857	0.0797552	0.0594259	0.0108727	0.140133	0.102417	0.019306	-0.022662	0.0297915	0	0	31.6667	22.6667	29	22	37	23	3	3	71863	1700086O06Rik	NR_027903.1	chr18	38238404	38250198	11795	-	tss_body	NCBI
cg35623011_TC21	chr18	38249736	38249737	+	cg35623011	II			chr18:38250094-38250571			86748124		Both	FALSE	CG	0	0	0	0.0718189	0.118887	-0.0470682	-0.655602	0.00402857	0.0797552	0.0594259	0.0108727	0.140133	0.102417	0.019306	-0.022662	0.0297915	0	0	31.6667	22.6667	29	22	37	23	3	3	71863	1700086O06Rik	NR_027904.1	chr18	38238404	38250565	12162	-	tss_body	NCBI
cg35623011_TC21	chr18	38249736	38249737	+	cg35623011	II			chr18:38250094-38250571			86748124		Both	FALSE	CG	0	0	0	0.0718189	0.118887	-0.0470682	-0.655602	0.00402857	0.0797552	0.0594259	0.0108727	0.140133	0.102417	0.019306	-0.022662	0.0297915	0	0	31.6667	22.6667	29	22	37	23	3	3	71863	0610009O20Rik	NM_024179.5	chr18	38248748	38250048	1301	+	tss_1500	NCBI
cg35623011_TC21	chr18	38249736	38249737	+	cg35623011	II			chr18:38250094-38250571			86748124		Both	FALSE	CG	0	0	0	0.0718189	0.118887	-0.0470682	-0.655602	0.00402857	0.0797552	0.0594259	0.0108727	0.140133	0.102417	0.019306	-0.022662	0.0297915	0	0	31.6667	22.6667	29	22	37	23	3	3	71863		ENSMUST00000181757.7	chr18	38238404	38250565	12162	-	tss_body	UCSC
cg35623011_TC21	chr18	38249736	38249737	+	cg35623011	II			chr18:38250094-38250571			86748124		Both	FALSE	CG	0	0	0	0.0718189	0.118887	-0.0470682	-0.655602	0.00402857	0.0797552	0.0594259	0.0108727	0.140133	0.102417	0.019306	-0.022662	0.0297915	0	0	31.6667	22.6667	29	22	37	23	3	3	71863		ENSMUST00000181871.2	chr18	38238445	38250198	11754	-	tss_body	UCSC
cg35623011_TC21	chr18	38249736	38249737	+	cg35623011	II			chr18:38250094-38250571			86748124		Both	FALSE	CG	0	0	0	0.0718189	0.118887	-0.0470682	-0.655602	0.00402857	0.0797552	0.0594259	0.0108727	0.140133	0.102417	0.019306	-0.022662	0.0297915	0	0	31.6667	22.6667	29	22	37	23	3	3	71863		ENSMUST00000235608.1	chr18	38239057	38250173	11117	-	tss_body	UCSC
cg35623011_TC21	chr18	38249736	38249737	+	cg35623011	II			chr18:38250094-38250571			86748124		Both	FALSE	CG	0	0	0	0.0718189	0.118887	-0.0470682	-0.655602	0.00402857	0.0797552	0.0594259	0.0108727	0.140133	0.102417	0.019306	-0.022662	0.0297915	0	0	31.6667	22.6667	29	22	37	23	3	3	71863		ENSMUST00000235525.1	chr18	38239072	38249878	10807	-	tss_body	UCSC
cg35623011_TC21	chr18	38249736	38249737	+	cg35623011	II			chr18:38250094-38250571			86748124		Both	FALSE	CG	0	0	0	0.0718189	0.118887	-0.0470682	-0.655602	0.00402857	0.0797552	0.0594259	0.0108727	0.140133	0.102417	0.019306	-0.022662	0.0297915	0	0	31.6667	22.6667	29	22	37	23	3	3	71863		ENSMUST00000236219.1	chr18	38239121	38250203	11083	-	tss_body	UCSC
cg35623011_TC21	chr18	38249736	38249737	+	cg35623011	II			chr18:38250094-38250571			86748124		Both	FALSE	CG	0	0	0	0.0718189	0.118887	-0.0470682	-0.655602	0.00402857	0.0797552	0.0594259	0.0108727	0.140133	0.102417	0.019306	-0.022662	0.0297915	0	0	31.6667	22.6667	29	22	37	23	3	3	71863		ENSMUST00000235818.1	chr18	38239133	38250207	11075	-	tss_body	UCSC
cg35623011_TC21	chr18	38249736	38249737	+	cg35623011	II			chr18:38250094-38250571			86748124		Both	FALSE	CG	0	0	0	0.0718189	0.118887	-0.0470682	-0.655602	0.00402857	0.0797552	0.0594259	0.0108727	0.140133	0.102417	0.019306	-0.022662	0.0297915	0	0	31.6667	22.6667	29	22	37	23	3	3	71863	chr18-38250094-38250571		chr18	38248094	38250094	2001	*	NShore	UCSC
cg35623011_TC21	chr18	38249736	38249737	+	cg35623011	II			chr18:38250094-38250571			86748124		Both	FALSE	CG	0	0	0	0.0718189	0.118887	-0.0470682	-0.655602	0.00402857	0.0797552	0.0594259	0.0108727	0.140133	0.102417	0.019306	-0.022662	0.0297915	0	0	31.6667	22.6667	29	22	37	23	3	3	71863		ENSMUST00000236994.1	chr18	38248754	38250054	1301	+	tss_1500	UCSC
cg35623011_TC21	chr18	38249736	38249737	+	cg35623011	II			chr18:38250094-38250571			86748124		Both	FALSE	CG	0	0	0	0.0718189	0.118887	-0.0470682	-0.655602	0.00402857	0.0797552	0.0594259	0.0108727	0.140133	0.102417	0.019306	-0.022662	0.0297915	0	0	31.6667	22.6667	29	22	37	23	3	3	71863	Q9DCV6	ENSMUST00000025314.6	chr18	38248758	38250058	1301	+	tss_1500	UCSC
cg35623011_TC21	chr18	38249736	38249737	+	cg35623011	II			chr18:38250094-38250571			86748124		Both	FALSE	CG	0	0	0	0.0718189	0.118887	-0.0470682	-0.655602	0.00402857	0.0797552	0.0594259	0.0108727	0.140133	0.102417	0.019306	-0.022662	0.0297915	0	0	31.6667	22.6667	29	22	37	23	3	3	71863		ENSMUST00000236927.1	chr18	38248766	38250066	1301	+	tss_1500	UCSC
cg35623011_TC21	chr18	38249736	38249737	+	cg35623011	II			chr18:38250094-38250571			86748124		Both	FALSE	CG	0	0	0	0.0718189	0.118887	-0.0470682	-0.655602	0.00402857	0.0797552	0.0594259	0.0108727	0.140133	0.102417	0.019306	-0.022662	0.0297915	0	0	31.6667	22.6667	29	22	37	23	3	3	71863	A0A494BAL2	ENSMUST00000236078.1	chr18	38248774	38250074	1301	+	tss_1500	UCSC
cg35623011_TC21	chr18	38249736	38249737	+	cg35623011	II			chr18:38250094-38250571			86748124		Both	FALSE	CG	0	0	0	0.0718189	0.118887	-0.0470682	-0.655602	0.00402857	0.0797552	0.0594259	0.0108727	0.140133	0.102417	0.019306	-0.022662	0.0297915	0	0	31.6667	22.6667	29	22	37	23	3	3	71863		ENSMUST00000235762.1	chr18	38248776	38250076	1301	+	tss_1500	UCSC
cg35623011_TC21	chr18	38249736	38249737	+	cg35623011	II			chr18:38250094-38250571			86748124		Both	FALSE	CG	0	0	0	0.0718189	0.118887	-0.0470682	-0.655602	0.00402857	0.0797552	0.0594259	0.0108727	0.140133	0.102417	0.019306	-0.022662	0.0297915	0	0	31.6667	22.6667	29	22	37	23	3	3	71863	Q9DCV6	ENSMUST00000235904.1	chr18	38248787	38250087	1301	+	tss_1500	UCSC
cg41451920_BC21	chr4	129057874	129057875	-	cg41451920	II			chr4:129057957-129058940			62708825		Both	FALSE	CG	0	0	0	0.0613982	0.108402	-0.0470041	-0.729738	0.00694418	0.0696212	0.0477684	0.0118874	0.134934	0.0840128	0.0255282	-0.0143916	0.0444214	0	0	22	28.3333	20	24	25	33	3	3	71949	1700086P04Rik	XR_868180.2	chr4	129050086	129058007	7922	-	tss_body	NCBI
cg41451920_BC21	chr4	129057874	129057875	-	cg41451920	II			chr4:129057957-129058940			62708825		Both	FALSE	CG	0	0	0	0.0613982	0.108402	-0.0470041	-0.729738	0.00694418	0.0696212	0.0477684	0.0118874	0.134934	0.0840128	0.0255282	-0.0143916	0.0444214	0	0	22	28.3333	20	24	25	33	3	3	71949	1700086P04Rik	XR_868181.2	chr4	129050086	129058122	8037	-	tss_body	NCBI
cg41451920_BC21	chr4	129057874	129057875	-	cg41451920	II			chr4:129057957-129058940			62708825		Both	FALSE	CG	0	0	0	0.0613982	0.108402	-0.0470041	-0.729738	0.00694418	0.0696212	0.0477684	0.0118874	0.134934	0.0840128	0.0255282	-0.0143916	0.0444214	0	0	22	28.3333	20	24	25	33	3	3	71949	Rnf19b	XM_006503458.3	chr4	129056645	129057945	1301	+	tss_1500	NCBI
cg41451920_BC21	chr4	129057874	129057875	-	cg41451920	II			chr4:129057957-129058940			62708825		Both	FALSE	CG	0	0	0	0.0613982	0.108402	-0.0470041	-0.729738	0.00694418	0.0696212	0.0477684	0.0118874	0.134934	0.0840128	0.0255282	-0.0143916	0.0444214	0	0	22	28.3333	20	24	25	33	3	3	71949	Rnf19b	NM_029219.1	chr4	129056770	129058070	1301	+	tss_1500	NCBI
cg41451920_BC21	chr4	129057874	129057875	-	cg41451920	II			chr4:129057957-129058940			62708825		Both	FALSE	CG	0	0	0	0.0613982	0.108402	-0.0470041	-0.729738	0.00694418	0.0696212	0.0477684	0.0118874	0.134934	0.0840128	0.0255282	-0.0143916	0.0444214	0	0	22	28.3333	20	24	25	33	3	3	71949		ENSMUST00000149472.2	chr4	129050096	129057983	7888	-	tss_body	UCSC
cg41451920_BC21	chr4	129057874	129057875	-	cg41451920	II			chr4:129057957-129058940			62708825		Both	FALSE	CG	0	0	0	0.0613982	0.108402	-0.0470041	-0.729738	0.00694418	0.0696212	0.0477684	0.0118874	0.134934	0.0840128	0.0255282	-0.0143916	0.0444214	0	0	22	28.3333	20	24	25	33	3	3	71949	chr4-129057957-129058940		chr4	129055957	129057957	2001	*	NShore	UCSC
cg41451920_BC21	chr4	129057874	129057875	-	cg41451920	II			chr4:129057957-129058940			62708825		Both	FALSE	CG	0	0	0	0.0613982	0.108402	-0.0470041	-0.729738	0.00694418	0.0696212	0.0477684	0.0118874	0.134934	0.0840128	0.0255282	-0.0143916	0.0444214	0	0	22	28.3333	20	24	25	33	3	3	71949	E9Q2L7	ENSMUST00000168461.7	chr4	129056770	129058070	1301	+	tss_1500	UCSC
cg41451920_BC21	chr4	129057874	129057875	-	cg41451920	II			chr4:129057957-129058940			62708825		Both	FALSE	CG	0	0	0	0.0613982	0.108402	-0.0470041	-0.729738	0.00694418	0.0696212	0.0477684	0.0118874	0.134934	0.0840128	0.0255282	-0.0143916	0.0444214	0	0	22	28.3333	20	24	25	33	3	3	71949	A2A7Q9	ENSMUST00000030584.10	chr4	129056770	129058070	1301	+	tss_1500	UCSC
cg41451920_BC21	chr4	129057874	129057875	-	cg41451920	II			chr4:129057957-129058940			62708825		Both	FALSE	CG	0	0	0	0.0613982	0.108402	-0.0470041	-0.729738	0.00694418	0.0696212	0.0477684	0.0118874	0.134934	0.0840128	0.0255282	-0.0143916	0.0444214	0	0	22	28.3333	20	24	25	33	3	3	71949	A2A7Q8	ENSMUST00000152565.7	chr4	129056908	129058208	1301	+	tss_1500	UCSC
cg41451920_BC21	chr4	129057874	129057875	-	cg41451920	II			chr4:129057957-129058940			62708825		Both	FALSE	CG	0	0	0	0.0613982	0.108402	-0.0470041	-0.729738	0.00694418	0.0696212	0.0477684	0.0118874	0.134934	0.0840128	0.0255282	-0.0143916	0.0444214	0	0	22	28.3333	20	24	25	33	3	3	71949	B2KG08	ENSMUST00000097874.8	chr4	129057313	129058613	1301	+	tss_1500	UCSC
cg46511384_TC21	chr9	23027786	23027787	+	cg46511384	II						90606568		Both	FALSE	CG	0	0	0	0.108273	0.155244	-0.0469703	-0.482471	0.00553329	0.117497	0.0975437	0.0100614	0.16888	0.145151	0.0122553	-0.0276544	0.0376905	0	0	30	29	27	27	33	31	3	3	71991	Gm36743	XR_379189.2	chr9	22996433	23147606	151174	+	tss_body	NCBI
cg40061032_BC11	chr3	96238452	96238453	-	cg40061032	I			chr3:96238527-96240550			2683479	41669335	Grn	FALSE	CG	0	0	0	0.0581152	0.105072	-0.0469563	-0.756482	0.000654853	0.0682835	0.0492843	0.0095699	0.110331	0.0998711	0.00523032	-0.0315877	0.00774375	0	0	21.6667	22.3333	21	17	23	26	3	3	72008	chr3-96238527-96240550		chr3	96236527	96238527	2001	*	NShore	UCSC
cg40061032_BC11	chr3	96238452	96238453	-	cg40061032	I			chr3:96238527-96240550			2683479	41669335	Grn	FALSE	CG	0	0	0	0.0581152	0.105072	-0.0469563	-0.756482	0.000654853	0.0682835	0.0492843	0.0095699	0.110331	0.0998711	0.00523032	-0.0315877	0.00774375	0	0	21.6667	22.3333	21	17	23	26	3	3	72008		ENSMUST00000176760.1	chr3	96237892	96239192	1301	+	tss_1500	UCSC
cg40061032_BC11	chr3	96238452	96238453	-	cg40061032	I			chr3:96238527-96240550			2683479	41669335	Grn	FALSE	CG	0	0	0	0.0581152	0.105072	-0.0469563	-0.756482	0.000654853	0.0682835	0.0492843	0.0095699	0.110331	0.0998711	0.00523032	-0.0315877	0.00774375	0	0	21.6667	22.3333	21	17	23	26	3	3	72008	P84228	ENSMUST00000167403.3	chr3	96238107	96239127	1021	-	tss_body	UCSC
cg40061032_BC11	chr3	96238452	96238453	-	cg40061032	I			chr3:96238527-96240550			2683479	41669335	Grn	FALSE	CG	0	0	0	0.0581152	0.105072	-0.0469563	-0.756482	0.000654853	0.0682835	0.0492843	0.0095699	0.110331	0.0998711	0.00523032	-0.0315877	0.00774375	0	0	21.6667	22.3333	21	17	23	26	3	3	72008		ENSMUST00000198228.1	chr3	96238367	96239667	1301	+	tss_1500	UCSC
cg40080927_BC21	chr3	97930712	97930713	-	cg40080927	II						4730383		Both	FALSE	CG	0	0	0	0.0915902	0.138543	-0.0469524	-0.548116	0.00632915	0.100745	0.081519	0.00964585	0.161461	0.12222	0.0204351	-0.0214743	0.04152	0	0	26.6667	28.6667	19	26	35	33	3	3	72014	Gm5544	NM_001033779.2	chr3	97930172	97967018	36847	+	tss_body	NCBI
cg40080927_BC21	chr3	97930712	97930713	-	cg40080927	II						4730383		Both	FALSE	CG	0	0	0	0.0915902	0.138543	-0.0469524	-0.548116	0.00632915	0.100745	0.081519	0.00964585	0.161461	0.12222	0.0204351	-0.0214743	0.04152	0	0	26.6667	28.6667	19	26	35	33	3	3	72014		ENSMUST00000098828.1	chr3	97930172	97967018	36847	+	tss_body	UCSC
cg30535233_TC11	chr12	33928406	33928407	+	cg30535233	I						40736111	7773421	Red	FALSE	CG	0	0	0	0.106352	0.153274	-0.0469214	-0.488792	0.0049168	0.112095	0.0952091	0.00965176	0.160442	0.140609	0.011	-0.0285139	0.0345398	0	0	23.3333	18.6667	22	17	26	20	3	3	72057	Gm40383	XR_872671.1	chr12	33913781	33936304	22524	-	tss_body	NCBI
cg30535233_TC11	chr12	33928406	33928407	+	cg30535233	I						40736111	7773421	Red	FALSE	CG	0	0	0	0.106352	0.153274	-0.0469214	-0.488792	0.0049168	0.112095	0.0952091	0.00965176	0.160442	0.140609	0.011	-0.0285139	0.0345398	0	0	23.3333	18.6667	22	17	26	20	3	3	72057	Ferd3l	NM_033522.2	chr12	33928224	33928424	201	+	tss_200	NCBI
cg30535233_TC11	chr12	33928406	33928407	+	cg30535233	I						40736111	7773421	Red	FALSE	CG	0	0	0	0.106352	0.153274	-0.0469214	-0.488792	0.0049168	0.112095	0.0952091	0.00965176	0.160442	0.140609	0.011	-0.0285139	0.0345398	0	0	23.3333	18.6667	22	17	26	20	3	3	72057		ENSMUST00000222601.1	chr12	33900357	33928456	28100	-	tss_body	UCSC
cg30535233_TC11	chr12	33928406	33928407	+	cg30535233	I						40736111	7773421	Red	FALSE	CG	0	0	0	0.106352	0.153274	-0.0469214	-0.488792	0.0049168	0.112095	0.0952091	0.00965176	0.160442	0.140609	0.011	-0.0285139	0.0345398	0	0	23.3333	18.6667	22	17	26	20	3	3	72057	Q923Z4	ENSMUST00000061035.3	chr12	33928224	33928424	201	+	tss_200	UCSC
cg22956116_BC21	chr9	37147269	37147270	-	cg22956116	II					chr9:37145199-37145441	60672943		Both	FALSE	CG	0	0	0	0.120766	0.167676	-0.0469108	-0.442269	0.00548238	0.125477	0.114285	0.00580198	0.175885	0.156078	0.0103295	-0.0306011	0.0374335	0	0	26.6667	24	22	23	34	25	3	3	72074	Pknox2	NM_001029838.2	chr9	36890978	37147322	256345	-	tss_body	NCBI
cg22956116_BC21	chr9	37147269	37147270	-	cg22956116	II					chr9:37145199-37145441	60672943		Both	FALSE	CG	0	0	0	0.120766	0.167676	-0.0469108	-0.442269	0.00548238	0.125477	0.114285	0.00580198	0.175885	0.156078	0.0103295	-0.0306011	0.0374335	0	0	26.6667	24	22	23	34	25	3	3	72074	Pknox2	NM_148950.3	chr9	36890978	37147322	256345	-	tss_body	NCBI
cg22956116_BC21	chr9	37147269	37147270	-	cg22956116	II					chr9:37145199-37145441	60672943		Both	FALSE	CG	0	0	0	0.120766	0.167676	-0.0469108	-0.442269	0.00548238	0.125477	0.114285	0.00580198	0.175885	0.156078	0.0103295	-0.0306011	0.0374335	0	0	26.6667	24	22	23	34	25	3	3	72074	Pknox2	XM_011242440.2	chr9	36890981	37147327	256347	-	tss_body	NCBI
cg22956116_BC21	chr9	37147269	37147270	-	cg22956116	II					chr9:37145199-37145441	60672943		Both	FALSE	CG	0	0	0	0.120766	0.167676	-0.0469108	-0.442269	0.00548238	0.125477	0.114285	0.00580198	0.175885	0.156078	0.0103295	-0.0306011	0.0374335	0	0	26.6667	24	22	23	34	25	3	3	72074	Q8BG99	ENSMUST00000039674.12	chr9	36890981	37147407	256427	-	tss_body	UCSC
cg22956116_BC21	chr9	37147269	37147270	-	cg22956116	II					chr9:37145199-37145441	60672943		Both	FALSE	CG	0	0	0	0.120766	0.167676	-0.0469108	-0.442269	0.00548238	0.125477	0.114285	0.00580198	0.175885	0.156078	0.0103295	-0.0306011	0.0374335	0	0	26.6667	24	22	23	34	25	3	3	72074	Q8BG99	ENSMUST00000080754.11	chr9	36890984	37147314	256331	-	tss_body	UCSC
cg22956116_BC21	chr9	37147269	37147270	-	cg22956116	II					chr9:37145199-37145441	60672943		Both	FALSE	CG	0	0	0	0.120766	0.167676	-0.0469108	-0.442269	0.00548238	0.125477	0.114285	0.00580198	0.175885	0.156078	0.0103295	-0.0306011	0.0374335	0	0	26.6667	24	22	23	34	25	3	3	72074	A0A087WRV9	ENSMUST00000188057.6	chr9	36936454	37147322	210869	-	tss_body	UCSC
cg22956116_BC21	chr9	37147269	37147270	-	cg22956116	II					chr9:37145199-37145441	60672943		Both	FALSE	CG	0	0	0	0.120766	0.167676	-0.0469108	-0.442269	0.00548238	0.125477	0.114285	0.00580198	0.175885	0.156078	0.0103295	-0.0306011	0.0374335	0	0	26.6667	24	22	23	34	25	3	3	72074		ENSMUST00000213653.1	chr9	37132537	37147306	14770	-	tss_body	UCSC
cg22956116_BC21	chr9	37147269	37147270	-	cg22956116	II					chr9:37145199-37145441	60672943		Both	FALSE	CG	0	0	0	0.120766	0.167676	-0.0469108	-0.442269	0.00548238	0.125477	0.114285	0.00580198	0.175885	0.156078	0.0103295	-0.0306011	0.0374335	0	0	26.6667	24	22	23	34	25	3	3	72074	chr9-37145199-37145441		chr9	37145441	37147441	2001	*	SShore	UCSC
cg22956116_BC21	chr9	37147269	37147270	-	cg22956116	II					chr9:37145199-37145441	60672943		Both	FALSE	CG	0	0	0	0.120766	0.167676	-0.0469108	-0.442269	0.00548238	0.125477	0.114285	0.00580198	0.175885	0.156078	0.0103295	-0.0306011	0.0374335	0	0	26.6667	24	22	23	34	25	3	3	72074	chr9-37145602-37145827		chr9	37145827	37147827	2001	*	SShore	UCSC
cg22956116_BC21	chr9	37147269	37147270	-	cg22956116	II					chr9:37145199-37145441	60672943		Both	FALSE	CG	0	0	0	0.120766	0.167676	-0.0469108	-0.442269	0.00548238	0.125477	0.114285	0.00580198	0.175885	0.156078	0.0103295	-0.0306011	0.0374335	0	0	26.6667	24	22	23	34	25	3	3	72074		ENSMUST00000215175.1	chr9	37146015	37147315	1301	-	tss_1500	UCSC
cg22956116_BC21	chr9	37147269	37147270	-	cg22956116	II					chr9:37145199-37145441	60672943		Both	FALSE	CG	0	0	0	0.120766	0.167676	-0.0469108	-0.442269	0.00548238	0.125477	0.114285	0.00580198	0.175885	0.156078	0.0103295	-0.0306011	0.0374335	0	0	26.6667	24	22	23	34	25	3	3	72074	chr9-37146458-37146914		chr9	37146914	37148914	2001	*	SShore	UCSC
cg22956116_BC21	chr9	37147269	37147270	-	cg22956116	II					chr9:37145199-37145441	60672943		Both	FALSE	CG	0	0	0	0.120766	0.167676	-0.0469108	-0.442269	0.00548238	0.125477	0.114285	0.00580198	0.175885	0.156078	0.0103295	-0.0306011	0.0374335	0	0	26.6667	24	22	23	34	25	3	3	72074		ENSMUST00000188433.1	chr9	37147266	37147466	201	-	tss_200	UCSC
cg46098522_BC21	chr8	105461529	105461530	-	cg46098522	II						2762398		Both	FALSE	CG	0	0	0	0.87589	0.922736	-0.0468462	-0.0743416	0.00377976	0.893433	0.853333	0.0205147	0.931192	0.918086	0.00733523	-0.0246537	0.0284164	0	0	21.3333	27.6667	19	27	23	28	3	3	121086	Lrrc36	XR_387748.2	chr8	105413607	105464082	50476	+	tss_body	NCBI
cg46098522_BC21	chr8	105461529	105461530	-	cg46098522	II						2762398		Both	FALSE	CG	0	0	0	0.87589	0.922736	-0.0468462	-0.0743416	0.00377976	0.893433	0.853333	0.0205147	0.931192	0.918086	0.00733523	-0.0246537	0.0284164	0	0	21.3333	27.6667	19	27	23	28	3	3	121086	Lrrc36	XM_006531056.2	chr8	105413609	105464082	50474	+	tss_body	NCBI
cg46098522_BC21	chr8	105461529	105461530	-	cg46098522	II						2762398		Both	FALSE	CG	0	0	0	0.87589	0.922736	-0.0468462	-0.0743416	0.00377976	0.893433	0.853333	0.0205147	0.931192	0.918086	0.00733523	-0.0246537	0.0284164	0	0	21.3333	27.6667	19	27	23	28	3	3	121086	Lrrc36	XM_006531055.2	chr8	105413609	105464082	50474	+	tss_body	NCBI
cg46098522_BC21	chr8	105461529	105461530	-	cg46098522	II						2762398		Both	FALSE	CG	0	0	0	0.87589	0.922736	-0.0468462	-0.0743416	0.00377976	0.893433	0.853333	0.0205147	0.931192	0.918086	0.00733523	-0.0246537	0.0284164	0	0	21.3333	27.6667	19	27	23	28	3	3	121086	Lrrc36	XM_006531057.2	chr8	105413609	105464082	50474	+	tss_body	NCBI
cg46098522_BC21	chr8	105461529	105461530	-	cg46098522	II						2762398		Both	FALSE	CG	0	0	0	0.87589	0.922736	-0.0468462	-0.0743416	0.00377976	0.893433	0.853333	0.0205147	0.931192	0.918086	0.00733523	-0.0246537	0.0284164	0	0	21.3333	27.6667	19	27	23	28	3	3	121086	Lrrc36	NM_001170788.1	chr8	105413621	105464086	50466	+	tss_body	NCBI
cg46098522_BC21	chr8	105461529	105461530	-	cg46098522	II						2762398		Both	FALSE	CG	0	0	0	0.87589	0.922736	-0.0468462	-0.0743416	0.00377976	0.893433	0.853333	0.0205147	0.931192	0.918086	0.00733523	-0.0246537	0.0284164	0	0	21.3333	27.6667	19	27	23	28	3	3	121086	Lrrc36	NM_001033371.3	chr8	105427639	105464086	36448	+	tss_body	NCBI
cg46098522_BC21	chr8	105461529	105461530	-	cg46098522	II						2762398		Both	FALSE	CG	0	0	0	0.87589	0.922736	-0.0468462	-0.0743416	0.00377976	0.893433	0.853333	0.0205147	0.931192	0.918086	0.00733523	-0.0246537	0.0284164	0	0	21.3333	27.6667	19	27	23	28	3	3	121086	Lrrc36	NM_001170789.1	chr8	105427639	105464086	36448	+	tss_body	NCBI
cg46098522_BC21	chr8	105461529	105461530	-	cg46098522	II						2762398		Both	FALSE	CG	0	0	0	0.87589	0.922736	-0.0468462	-0.0743416	0.00377976	0.893433	0.853333	0.0205147	0.931192	0.918086	0.00733523	-0.0246537	0.0284164	0	0	21.3333	27.6667	19	27	23	28	3	3	121086	Q3V0M2	ENSMUST00000213547.1	chr8	105413621	105464077	50457	+	tss_body	UCSC
cg46098522_BC21	chr8	105461529	105461530	-	cg46098522	II						2762398		Both	FALSE	CG	0	0	0	0.87589	0.922736	-0.0468462	-0.0743416	0.00377976	0.893433	0.853333	0.0205147	0.931192	0.918086	0.00733523	-0.0246537	0.0284164	0	0	21.3333	27.6667	19	27	23	28	3	3	121086	F8WI85	ENSMUST00000109355.8	chr8	105413621	105464086	50466	+	tss_body	UCSC
cg46098522_BC21	chr8	105461529	105461530	-	cg46098522	II						2762398		Both	FALSE	CG	0	0	0	0.87589	0.922736	-0.0468462	-0.0743416	0.00377976	0.893433	0.853333	0.0205147	0.931192	0.918086	0.00733523	-0.0246537	0.0284164	0	0	21.3333	27.6667	19	27	23	28	3	3	121086	A0A1L1SRB0	ENSMUST00000216765.1	chr8	105413627	105464079	50453	+	tss_body	UCSC
cg46098522_BC21	chr8	105461529	105461530	-	cg46098522	II						2762398		Both	FALSE	CG	0	0	0	0.87589	0.922736	-0.0468462	-0.0743416	0.00377976	0.893433	0.853333	0.0205147	0.931192	0.918086	0.00733523	-0.0246537	0.0284164	0	0	21.3333	27.6667	19	27	23	28	3	3	121086	Q3V0M2	ENSMUST00000067305.7	chr8	105427639	105464086	36448	+	tss_body	UCSC
cg46098522_BC21	chr8	105461529	105461530	-	cg46098522	II						2762398		Both	FALSE	CG	0	0	0	0.87589	0.922736	-0.0468462	-0.0743416	0.00377976	0.893433	0.853333	0.0205147	0.931192	0.918086	0.00733523	-0.0246537	0.0284164	0	0	21.3333	27.6667	19	27	23	28	3	3	121086	A0A1L1SQ39	ENSMUST00000216457.1	chr8	105443838	105464086	20249	+	tss_body	UCSC
cg45056695_BC21	chr7	119185013	119185014	-	cg45056695	II					chr7:119184311-119184754	7722243		Both	FALSE	CG	0	0	0	0.0905218	0.137361	-0.046839	-0.551844	0.00423518	0.108152	0.0811755	0.0152771	0.142473	0.131941	0.0052726	-0.0237895	0.0309514	0	0	24	31	19	26	28	36	3	3	72181	Gpr139	NM_001024138.1	chr7	119184574	119185874	1301	-	tss_1500	NCBI
cg45056695_BC21	chr7	119185013	119185014	-	cg45056695	II					chr7:119184311-119184754	7722243		Both	FALSE	CG	0	0	0	0.0905218	0.137361	-0.046839	-0.551844	0.00423518	0.108152	0.0811755	0.0152771	0.142473	0.131941	0.0052726	-0.0237895	0.0309514	0	0	24	31	19	26	28	36	3	3	72181	chr7-119184311-119184754		chr7	119184754	119186754	2001	*	SShore	UCSC
cg45056695_BC21	chr7	119185013	119185014	-	cg45056695	II					chr7:119184311-119184754	7722243		Both	FALSE	CG	0	0	0	0.0905218	0.137361	-0.046839	-0.551844	0.00423518	0.108152	0.0811755	0.0152771	0.142473	0.131941	0.0052726	-0.0237895	0.0309514	0	0	24	31	19	26	28	36	3	3	72181	Q80UC8	ENSMUST00000084650.5	chr7	119184803	119186103	1301	-	tss_1500	UCSC
cg42540792_BC21	chr5	106460619	106460620	-	cg42540792	II					chr5:106457148-106459518	2803441		Both	FALSE	CG	0	0	0	0.0526869	0.0994574	-0.0467705	-0.804133	0.000764014	0.0593928	0.043144	0.00848781	0.107019	0.0864424	0.0113205	-0.0270497	0.00867638	0	0	21.6667	26	18	19	25	31	3	3	72286	chr5-106457148-106459518		chr5	106459518	106461518	2001	*	SShore	UCSC
cg46383637_BC21	chr8	129234219	129234220	-	cg46383637	II						82653564		Both	FALSE	CG	0	0	0	0.0444029	0.0911661	-0.0467632	-0.894971	0.00482093	0.0619729	0.0292611	0.0164905	0.108075	0.0729245	0.0176129	-0.0109517	0.0340366	0	0	22	19	17	15	28	23	3	3	72297	2610044O15Rik8	NM_153780.3	chr8	129234046	129234246	201	-	tss_200	NCBI
cg46383637_BC21	chr8	129234219	129234220	-	cg46383637	II						82653564		Both	FALSE	CG	0	0	0	0.0444029	0.0911661	-0.0467632	-0.894971	0.00482093	0.0619729	0.0292611	0.0164905	0.108075	0.0729245	0.0176129	-0.0109517	0.0340366	0	0	22	19	17	15	28	23	3	3	72297	Q8BG62	ENSMUST00000188757.6	chr8	129217634	129234368	16735	-	tss_body	UCSC
cg46383637_BC21	chr8	129234219	129234220	-	cg46383637	II						82653564		Both	FALSE	CG	0	0	0	0.0444029	0.0911661	-0.0467632	-0.894971	0.00482093	0.0619729	0.0292611	0.0164905	0.108075	0.0729245	0.0176129	-0.0109517	0.0340366	0	0	22	19	17	15	28	23	3	3	72297	A0A087WQQ7	ENSMUST00000189965.1	chr8	129220094	129234406	14313	-	tss_body	UCSC
cg46383637_BC21	chr8	129234219	129234220	-	cg46383637	II						82653564		Both	FALSE	CG	0	0	0	0.0444029	0.0911661	-0.0467632	-0.894971	0.00482093	0.0619729	0.0292611	0.0164905	0.108075	0.0729245	0.0176129	-0.0109517	0.0340366	0	0	22	19	17	15	28	23	3	3	72297	Q8BG62	ENSMUST00000190157.6	chr8	129234046	129234246	201	-	tss_200	UCSC
cg46383637_BC21	chr8	129234219	129234220	-	cg46383637	II						82653564		Both	FALSE	CG	0	0	0	0.0444029	0.0911661	-0.0467632	-0.894971	0.00482093	0.0619729	0.0292611	0.0164905	0.108075	0.0729245	0.0176129	-0.0109517	0.0340366	0	0	22	19	17	15	28	23	3	3	72297	A0A087WNL1	ENSMUST00000191043.6	chr8	129234213	129235513	1301	-	tss_1500	UCSC
cg46383637_BC21	chr8	129234219	129234220	-	cg46383637	II						82653564		Both	FALSE	CG	0	0	0	0.0444029	0.0911661	-0.0467632	-0.894971	0.00482093	0.0619729	0.0292611	0.0164905	0.108075	0.0729245	0.0176129	-0.0109517	0.0340366	0	0	22	19	17	15	28	23	3	3	72297	A0A087WRJ1	ENSMUST00000186619.6	chr8	129234218	129235518	1301	-	tss_1500	UCSC
cg34877493_BC21	chr17	35232412	35232413	-	cg34877493	II		chr17:35234965-35235208				91664938		Both	FALSE	CG	0	0	0	0.060546	0.107297	-0.0467506	-0.733525	0.0062183	0.0743224	0.0507889	0.0122708	0.1224	0.0801402	0.0235675	-0.00581788	0.0410023	0	0	24.6667	26.3333	20	24	30	29	3	3	72306	Nfkbil1	NM_010909.4	chr17	35220174	35235815	15642	-	tss_body	NCBI
cg34877493_BC21	chr17	35232412	35232413	-	cg34877493	II		chr17:35234965-35235208				91664938		Both	FALSE	CG	0	0	0	0.060546	0.107297	-0.0467506	-0.733525	0.0062183	0.0743224	0.0507889	0.0122708	0.1224	0.0801402	0.0235675	-0.00581788	0.0410023	0	0	24.6667	26.3333	20	24	30	29	3	3	72306	Nfkbil1	XM_006523790.3	chr17	35220174	35236476	16303	-	tss_body	NCBI
cg34877493_BC21	chr17	35232412	35232413	-	cg34877493	II		chr17:35234965-35235208				91664938		Both	FALSE	CG	0	0	0	0.060546	0.107297	-0.0467506	-0.733525	0.0062183	0.0743224	0.0507889	0.0122708	0.1224	0.0801402	0.0235675	-0.00581788	0.0410023	0	0	24.6667	26.3333	20	24	30	29	3	3	72306	O88995	ENSMUST00000048994.6	chr17	35220174	35235792	15619	-	tss_body	UCSC
cg34877493_BC21	chr17	35232412	35232413	-	cg34877493	II		chr17:35234965-35235208				91664938		Both	FALSE	CG	0	0	0	0.060546	0.107297	-0.0467506	-0.733525	0.0062183	0.0743224	0.0507889	0.0122708	0.1224	0.0801402	0.0235675	-0.00581788	0.0410023	0	0	24.6667	26.3333	20	24	30	29	3	3	72306	chr17-35234965-35235208		chr17	35230965	35232965	2001	*	NShelf	UCSC
cg34877493_BC21	chr17	35232412	35232413	-	cg34877493	II		chr17:35234965-35235208				91664938		Both	FALSE	CG	0	0	0	0.060546	0.107297	-0.0467506	-0.733525	0.0062183	0.0743224	0.0507889	0.0122708	0.1224	0.0801402	0.0235675	-0.00581788	0.0410023	0	0	24.6667	26.3333	20	24	30	29	3	3	72306		ENSMUST00000146711.1	chr17	35232159	35233459	1301	+	tss_1500	UCSC
cg43923549_TC21	chr6	120227604	120227605	+	cg43923549	II						73771330		Both	FALSE	CG	0	0	0	0.857595	0.904335	-0.0467401	-0.0757012	0.00400263	0.876268	0.845666	0.0163776	0.907746	0.89923	0.0045037	-0.0229622	0.0296493	0	0	27.3333	31.3333	26	24	29	36	3	3	119974	B4galnt3	XM_011241395.2	chr6	120200752	120242735	41984	-	tss_body	NCBI
cg43923549_TC21	chr6	120227604	120227605	+	cg43923549	II						73771330		Both	FALSE	CG	0	0	0	0.857595	0.904335	-0.0467401	-0.0757012	0.00400263	0.876268	0.845666	0.0163776	0.907746	0.89923	0.0045037	-0.0229622	0.0296493	0	0	27.3333	31.3333	26	24	29	36	3	3	119974	B4galnt3	XM_017321658.1	chr6	120200752	120242735	41984	-	tss_body	NCBI
cg43923549_TC21	chr6	120227604	120227605	+	cg43923549	II						73771330		Both	FALSE	CG	0	0	0	0.857595	0.904335	-0.0467401	-0.0757012	0.00400263	0.876268	0.845666	0.0163776	0.907746	0.89923	0.0045037	-0.0229622	0.0296493	0	0	27.3333	31.3333	26	24	29	36	3	3	119974	B4galnt3	XM_006506316.3	chr6	120200752	120295023	94272	-	tss_body	NCBI
cg43923549_TC21	chr6	120227604	120227605	+	cg43923549	II						73771330		Both	FALSE	CG	0	0	0	0.857595	0.904335	-0.0467401	-0.0757012	0.00400263	0.876268	0.845666	0.0163776	0.907746	0.89923	0.0045037	-0.0229622	0.0296493	0	0	27.3333	31.3333	26	24	29	36	3	3	119974	B4galnt3	NM_198884.1	chr6	120203809	120294559	90751	-	tss_body	NCBI
cg43923549_TC21	chr6	120227604	120227605	+	cg43923549	II						73771330		Both	FALSE	CG	0	0	0	0.857595	0.904335	-0.0467401	-0.0757012	0.00400263	0.876268	0.845666	0.0163776	0.907746	0.89923	0.0045037	-0.0229622	0.0296493	0	0	27.3333	31.3333	26	24	29	36	3	3	119974	B4galnt3	XM_006506318.3	chr6	120210324	120295023	84700	-	tss_body	NCBI
cg43923549_TC21	chr6	120227604	120227605	+	cg43923549	II						73771330		Both	FALSE	CG	0	0	0	0.857595	0.904335	-0.0467401	-0.0757012	0.00400263	0.876268	0.845666	0.0163776	0.907746	0.89923	0.0045037	-0.0229622	0.0296493	0	0	27.3333	31.3333	26	24	29	36	3	3	119974		ENSMUST00000125341.1	chr6	120203072	120242643	39572	-	tss_body	UCSC
cg43923549_TC21	chr6	120227604	120227605	+	cg43923549	II						73771330		Both	FALSE	CG	0	0	0	0.857595	0.904335	-0.0467401	-0.0757012	0.00400263	0.876268	0.845666	0.0163776	0.907746	0.89923	0.0045037	-0.0229622	0.0296493	0	0	27.3333	31.3333	26	24	29	36	3	3	119974	Q6L8S8	ENSMUST00000057283.7	chr6	120203093	120294559	91467	-	tss_body	UCSC
cg43923549_TC21	chr6	120227604	120227605	+	cg43923549	II						73771330		Both	FALSE	CG	0	0	0	0.857595	0.904335	-0.0467401	-0.0757012	0.00400263	0.876268	0.845666	0.0163776	0.907746	0.89923	0.0045037	-0.0229622	0.0296493	0	0	27.3333	31.3333	26	24	29	36	3	3	119974	A0A1D5RMF7	ENSMUST00000212457.1	chr6	120203809	120294559	90751	-	tss_body	UCSC
cg35176541_TC21	chr17	71094064	71094065	+	cg35176541	II						40717109		Both	FALSE	CG	0	0	0	0.0379098	0.0845879	-0.046678	-0.981333	0.0075179	0.0637938	0.0243407	0.022425	0.103447	0.072537	0.0165414	-0.00874314	0.0471355	0	0	22	22.6667	15	21	27	25	3	3	72406	Myom1	NM_001083934.1	chr17	71019556	71126856	107301	+	tss_body	NCBI
cg35176541_TC21	chr17	71094064	71094065	+	cg35176541	II						40717109		Both	FALSE	CG	0	0	0	0.0379098	0.0845879	-0.046678	-0.981333	0.0075179	0.0637938	0.0243407	0.022425	0.103447	0.072537	0.0165414	-0.00874314	0.0471355	0	0	22	22.6667	15	21	27	25	3	3	72406	Myom1	NM_010867.2	chr17	71019556	71126856	107301	+	tss_body	NCBI
cg35176541_TC21	chr17	71094064	71094065	+	cg35176541	II						40717109		Both	FALSE	CG	0	0	0	0.0379098	0.0845879	-0.046678	-0.981333	0.0075179	0.0637938	0.0243407	0.022425	0.103447	0.072537	0.0165414	-0.00874314	0.0471355	0	0	22	22.6667	15	21	27	25	3	3	72406	Z4YJF5	ENSMUST00000024847.13	chr17	71019520	71126855	107336	+	tss_body	UCSC
cg35176541_TC21	chr17	71094064	71094065	+	cg35176541	II						40717109		Both	FALSE	CG	0	0	0	0.0379098	0.0845879	-0.046678	-0.981333	0.0075179	0.0637938	0.0243407	0.022425	0.103447	0.072537	0.0165414	-0.00874314	0.0471355	0	0	22	22.6667	15	21	27	25	3	3	72406	Q62234	ENSMUST00000073211.12	chr17	71019520	71126855	107336	+	tss_body	UCSC
cg35176541_TC21	chr17	71094064	71094065	+	cg35176541	II						40717109		Both	FALSE	CG	0	0	0	0.0379098	0.0845879	-0.046678	-0.981333	0.0075179	0.0637938	0.0243407	0.022425	0.103447	0.072537	0.0165414	-0.00874314	0.0471355	0	0	22	22.6667	15	21	27	25	3	3	72406	Q62234	ENSMUST00000179759.2	chr17	71019559	71126856	107298	+	tss_body	UCSC
cg45992814_TC21	chr8	91322915	91322916	+	cg45992814	II						26693242		Both	FALSE	CG	0	0	0	0.0462473	0.0929155	-0.0466682	-0.871605	0.000732751	0.0548444	0.0383108	0.00828659	0.109856	0.0817153	0.0149231	-0.0268709	0.00841214	0	0	24	26	22	24	26	30	3	3	72419	Fto	XM_006531036.1	chr8	91313490	91410691	97202	+	tss_body	NCBI
cg45992814_TC21	chr8	91322915	91322916	+	cg45992814	II						26693242		Both	FALSE	CG	0	0	0	0.0462473	0.0929155	-0.0466682	-0.871605	0.000732751	0.0548444	0.0383108	0.00828659	0.109856	0.0817153	0.0149231	-0.0268709	0.00841214	0	0	24	26	22	24	26	30	3	3	72419	Fto	NM_011936.2	chr8	91313524	91668433	354910	+	tss_body	NCBI
cg45992814_TC21	chr8	91322915	91322916	+	cg45992814	II						26693242		Both	FALSE	CG	0	0	0	0.0462473	0.0929155	-0.0466682	-0.871605	0.000732751	0.0548444	0.0383108	0.00828659	0.109856	0.0817153	0.0149231	-0.0268709	0.00841214	0	0	24	26	22	24	26	30	3	3	72419	Q8BGW1	ENSMUST00000069718.14	chr8	91313524	91668439	354916	+	tss_body	UCSC
cg45992814_TC21	chr8	91322915	91322916	+	cg45992814	II						26693242		Both	FALSE	CG	0	0	0	0.0462473	0.0929155	-0.0466682	-0.871605	0.000732751	0.0548444	0.0383108	0.00828659	0.109856	0.0817153	0.0149231	-0.0268709	0.00841214	0	0	24	26	22	24	26	30	3	3	72419	Q8BGW1	ENSMUST00000125471.7	chr8	91313534	91444766	131233	+	tss_body	UCSC
cg45992814_TC21	chr8	91322915	91322916	+	cg45992814	II						26693242		Both	FALSE	CG	0	0	0	0.0462473	0.0929155	-0.0466682	-0.871605	0.000732751	0.0548444	0.0383108	0.00828659	0.109856	0.0817153	0.0149231	-0.0268709	0.00841214	0	0	24	26	22	24	26	30	3	3	72419	Q8BGW1	ENSMUST00000128081.7	chr8	91313557	91526230	212674	+	tss_body	UCSC
cg45992814_TC21	chr8	91322915	91322916	+	cg45992814	II						26693242		Both	FALSE	CG	0	0	0	0.0462473	0.0929155	-0.0466682	-0.871605	0.000732751	0.0548444	0.0383108	0.00828659	0.109856	0.0817153	0.0149231	-0.0268709	0.00841214	0	0	24	26	22	24	26	30	3	3	72419	Q8BGW1	ENSMUST00000136802.7	chr8	91313567	91487791	174225	+	tss_body	UCSC
cg45992814_TC21	chr8	91322915	91322916	+	cg45992814	II						26693242		Both	FALSE	CG	0	0	0	0.0462473	0.0929155	-0.0466682	-0.871605	0.000732751	0.0548444	0.0383108	0.00828659	0.109856	0.0817153	0.0149231	-0.0268709	0.00841214	0	0	24	26	22	24	26	30	3	3	72419	E9Q1E4	ENSMUST00000166548.8	chr8	91313613	91468391	154779	+	tss_body	UCSC
cg37877311_BC21	chr1	182729874	182729875	-	cg37877311	II						10796297		Both	FALSE	CG	0	0	0	0.848652	0.895318	-0.0466668	-0.0763523	0.002808	0.854534	0.841755	0.00644968	0.901569	0.89078	0.0055943	-0.0362461	0.0227858	0	0	26	24.3333	17	19	37	31	3	3	119473
cg39920009_TC21	chr3	79532185	79532186	+	cg39920009	II						68629547		Both	FALSE	CG	0	0	0	0.0734501	0.120027	-0.0465767	-0.639824	0.00123274	0.077128	0.0666238	0.00591774	0.1303	0.107492	0.0115712	-0.0303638	0.0123574	0	0	30.3333	18.3333	26	16	38	20	3	3	72543	Fnip2	NM_001162999.2	chr3	79455970	79567679	111710	-	tss_body	NCBI
cg39920009_TC21	chr3	79532185	79532186	+	cg39920009	II						68629547		Both	FALSE	CG	0	0	0	0.0734501	0.120027	-0.0465767	-0.639824	0.00123274	0.077128	0.0666238	0.00591774	0.1303	0.107492	0.0115712	-0.0303638	0.0123574	0	0	30.3333	18.3333	26	16	38	20	3	3	72543	Fnip2	XM_006501594.2	chr3	79456248	79532817	76570	-	tss_body	NCBI
cg39920009_TC21	chr3	79532185	79532186	+	cg39920009	II						68629547		Both	FALSE	CG	0	0	0	0.0734501	0.120027	-0.0465767	-0.639824	0.00123274	0.077128	0.0666238	0.00591774	0.1303	0.107492	0.0115712	-0.0303638	0.0123574	0	0	30.3333	18.3333	26	16	38	20	3	3	72543	Fnip2	XM_017319621.1	chr3	79456248	79532817	76570	-	tss_body	NCBI
cg39920009_TC21	chr3	79532185	79532186	+	cg39920009	II						68629547		Both	FALSE	CG	0	0	0	0.0734501	0.120027	-0.0465767	-0.639824	0.00123274	0.077128	0.0666238	0.00591774	0.1303	0.107492	0.0115712	-0.0303638	0.0123574	0	0	30.3333	18.3333	26	16	38	20	3	3	72543	Fnip2	XM_017319622.1	chr3	79456248	79532818	76571	-	tss_body	NCBI
cg39920009_TC21	chr3	79532185	79532186	+	cg39920009	II						68629547		Both	FALSE	CG	0	0	0	0.0734501	0.120027	-0.0465767	-0.639824	0.00123274	0.077128	0.0666238	0.00591774	0.1303	0.107492	0.0115712	-0.0303638	0.0123574	0	0	30.3333	18.3333	26	16	38	20	3	3	72543	Fnip2	XM_017319620.1	chr3	79456248	79567798	111551	-	tss_body	NCBI
cg39920009_TC21	chr3	79532185	79532186	+	cg39920009	II						68629547		Both	FALSE	CG	0	0	0	0.0734501	0.120027	-0.0465767	-0.639824	0.00123274	0.077128	0.0666238	0.00591774	0.1303	0.107492	0.0115712	-0.0303638	0.0123574	0	0	30.3333	18.3333	26	16	38	20	3	3	72543	D3YUC5	ENSMUST00000133154.6	chr3	79455973	79567796	111824	-	tss_body	UCSC
cg39920009_TC21	chr3	79532185	79532186	+	cg39920009	II						68629547		Both	FALSE	CG	0	0	0	0.0734501	0.120027	-0.0465767	-0.639824	0.00123274	0.077128	0.0666238	0.00591774	0.1303	0.107492	0.0115712	-0.0303638	0.0123574	0	0	30.3333	18.3333	26	16	38	20	3	3	72543	Q80TD3	ENSMUST00000076136.6	chr3	79459293	79567682	108390	-	tss_body	UCSC
cg39920009_TC21	chr3	79532185	79532186	+	cg39920009	II						68629547		Both	FALSE	CG	0	0	0	0.0734501	0.120027	-0.0465767	-0.639824	0.00123274	0.077128	0.0666238	0.00591774	0.1303	0.107492	0.0115712	-0.0303638	0.0123574	0	0	30.3333	18.3333	26	16	38	20	3	3	72543		ENSMUST00000139171.1	chr3	79505942	79567679	61738	-	tss_body	UCSC
cg43694177_TC11	chr6	90737184	90737185	+	cg43694177	I	chr6:90736183-90737219					82638506	71740427	Red	FALSE	CG	0	0	0	0.05259	0.0990617	-0.0464716	-0.801139	0.000201817	0.0549528	0.0488728	0.00325843	0.109013	0.0931424	0.00866964	-0.0381896	0.00325665	0	0	21.3333	21	18	17	24	26	3	3	72703	Iqsec1	XM_017321532.1	chr6	90659595	90757545	97951	-	tss_body	NCBI
cg43694177_TC11	chr6	90737184	90737185	+	cg43694177	I	chr6:90736183-90737219					82638506	71740427	Red	FALSE	CG	0	0	0	0.05259	0.0990617	-0.0464716	-0.801139	0.000201817	0.0549528	0.0488728	0.00325843	0.109013	0.0931424	0.00866964	-0.0381896	0.00325665	0	0	21.3333	21	18	17	24	26	3	3	72703	Iqsec1	XM_006505987.3	chr6	90659595	90764319	104725	-	tss_body	NCBI
cg43694177_TC11	chr6	90737184	90737185	+	cg43694177	I	chr6:90736183-90737219					82638506	71740427	Red	FALSE	CG	0	0	0	0.05259	0.0990617	-0.0464716	-0.801139	0.000201817	0.0549528	0.0488728	0.00325843	0.109013	0.0931424	0.00866964	-0.0381896	0.00325665	0	0	21.3333	21	18	17	24	26	3	3	72703	Iqsec1	XM_006505985.3	chr6	90659595	90782574	122980	-	tss_body	NCBI
cg43694177_TC11	chr6	90737184	90737185	+	cg43694177	I	chr6:90736183-90737219					82638506	71740427	Red	FALSE	CG	0	0	0	0.05259	0.0990617	-0.0464716	-0.801139	0.000201817	0.0549528	0.0488728	0.00325843	0.109013	0.0931424	0.00866964	-0.0381896	0.00325665	0	0	21.3333	21	18	17	24	26	3	3	72703	Iqsec1	XM_017321534.1	chr6	90659595	90810201	150607	-	tss_body	NCBI
cg43694177_TC11	chr6	90737184	90737185	+	cg43694177	I	chr6:90736183-90737219					82638506	71740427	Red	FALSE	CG	0	0	0	0.05259	0.0990617	-0.0464716	-0.801139	0.000201817	0.0549528	0.0488728	0.00325843	0.109013	0.0931424	0.00866964	-0.0381896	0.00325665	0	0	21.3333	21	18	17	24	26	3	3	72703	Iqsec1	XM_006505986.3	chr6	90659595	90810203	150609	-	tss_body	NCBI
cg43694177_TC11	chr6	90737184	90737185	+	cg43694177	I	chr6:90736183-90737219					82638506	71740427	Red	FALSE	CG	0	0	0	0.05259	0.0990617	-0.0464716	-0.801139	0.000201817	0.0549528	0.0488728	0.00325843	0.109013	0.0931424	0.00866964	-0.0381896	0.00325665	0	0	21.3333	21	18	17	24	26	3	3	72703	Iqsec1	XM_006505983.3	chr6	90659595	90988458	328864	-	tss_body	NCBI
cg43694177_TC11	chr6	90737184	90737185	+	cg43694177	I	chr6:90736183-90737219					82638506	71740427	Red	FALSE	CG	0	0	0	0.05259	0.0990617	-0.0464716	-0.801139	0.000201817	0.0549528	0.0488728	0.00325843	0.109013	0.0931424	0.00866964	-0.0381896	0.00325665	0	0	21.3333	21	18	17	24	26	3	3	72703	Iqsec1	XM_006505990.3	chr6	90659595	90988458	328864	-	tss_body	NCBI
cg43694177_TC11	chr6	90737184	90737185	+	cg43694177	I	chr6:90736183-90737219					82638506	71740427	Red	FALSE	CG	0	0	0	0.05259	0.0990617	-0.0464716	-0.801139	0.000201817	0.0549528	0.0488728	0.00325843	0.109013	0.0931424	0.00866964	-0.0381896	0.00325665	0	0	21.3333	21	18	17	24	26	3	3	72703	Iqsec1	XM_011241302.2	chr6	90659595	90988458	328864	-	tss_body	NCBI
cg43694177_TC11	chr6	90737184	90737185	+	cg43694177	I	chr6:90736183-90737219					82638506	71740427	Red	FALSE	CG	0	0	0	0.05259	0.0990617	-0.0464716	-0.801139	0.000201817	0.0549528	0.0488728	0.00325843	0.109013	0.0931424	0.00866964	-0.0381896	0.00325665	0	0	21.3333	21	18	17	24	26	3	3	72703	Iqsec1	XM_011241301.2	chr6	90659595	90988458	328864	-	tss_body	NCBI
cg43694177_TC11	chr6	90737184	90737185	+	cg43694177	I	chr6:90736183-90737219					82638506	71740427	Red	FALSE	CG	0	0	0	0.05259	0.0990617	-0.0464716	-0.801139	0.000201817	0.0549528	0.0488728	0.00325843	0.109013	0.0931424	0.00866964	-0.0381896	0.00325665	0	0	21.3333	21	18	17	24	26	3	3	72703	Iqsec1	NM_001134384.1	chr6	90659597	90810123	150527	-	tss_body	NCBI
cg43694177_TC11	chr6	90737184	90737185	+	cg43694177	I	chr6:90736183-90737219					82638506	71740427	Red	FALSE	CG	0	0	0	0.05259	0.0990617	-0.0464716	-0.801139	0.000201817	0.0549528	0.0488728	0.00325843	0.109013	0.0931424	0.00866964	-0.0381896	0.00325665	0	0	21.3333	21	18	17	24	26	3	3	72703	Iqsec1	XM_006505991.3	chr6	90662811	90988458	325648	-	tss_body	NCBI
cg43694177_TC11	chr6	90737184	90737185	+	cg43694177	I	chr6:90736183-90737219					82638506	71740427	Red	FALSE	CG	0	0	0	0.05259	0.0990617	-0.0464716	-0.801139	0.000201817	0.0549528	0.0488728	0.00325843	0.109013	0.0931424	0.00866964	-0.0381896	0.00325665	0	0	21.3333	21	18	17	24	26	3	3	72703	Iqsec1	XM_006505984.3	chr6	90736686	90737986	1301	-	tss_1500	NCBI
cg43694177_TC11	chr6	90737184	90737185	+	cg43694177	I	chr6:90736183-90737219					82638506	71740427	Red	FALSE	CG	0	0	0	0.05259	0.0990617	-0.0464716	-0.801139	0.000201817	0.0549528	0.0488728	0.00325843	0.109013	0.0931424	0.00866964	-0.0381896	0.00325665	0	0	21.3333	21	18	17	24	26	3	3	72703	Iqsec1	XM_006505992.2	chr6	90736989	90738289	1301	-	tss_1500	NCBI
cg43694177_TC11	chr6	90737184	90737185	+	cg43694177	I	chr6:90736183-90737219					82638506	71740427	Red	FALSE	CG	0	0	0	0.05259	0.0990617	-0.0464716	-0.801139	0.000201817	0.0549528	0.0488728	0.00325843	0.109013	0.0931424	0.00866964	-0.0381896	0.00325665	0	0	21.3333	21	18	17	24	26	3	3	72703	E9PUA3	ENSMUST00000101151.9	chr6	90659597	90810123	150527	-	tss_body	UCSC
cg43694177_TC11	chr6	90737184	90737185	+	cg43694177	I	chr6:90736183-90737219					82638506	71740427	Red	FALSE	CG	0	0	0	0.05259	0.0990617	-0.0464716	-0.801139	0.000201817	0.0549528	0.0488728	0.00325843	0.109013	0.0931424	0.00866964	-0.0381896	0.00325665	0	0	21.3333	21	18	17	24	26	3	3	72703	A0A1D5RM83	ENSMUST00000212100.1	chr6	90660980	90988685	327706	-	tss_body	UCSC
cg43694177_TC11	chr6	90737184	90737185	+	cg43694177	I	chr6:90736183-90737219					82638506	71740427	Red	FALSE	CG	0	0	0	0.05259	0.0990617	-0.0464716	-0.801139	0.000201817	0.0549528	0.0488728	0.00325843	0.109013	0.0931424	0.00866964	-0.0381896	0.00325665	0	0	21.3333	21	18	17	24	26	3	3	72703		ENSMUST00000238821.1	chr6	90670408	90781972	111565	-	tss_body	UCSC
cg43694177_TC11	chr6	90737184	90737185	+	cg43694177	I	chr6:90736183-90737219					82638506	71740427	Red	FALSE	CG	0	0	0	0.05259	0.0990617	-0.0464716	-0.801139	0.000201817	0.0549528	0.0488728	0.00325843	0.109013	0.0931424	0.00866964	-0.0381896	0.00325665	0	0	21.3333	21	18	17	24	26	3	3	72703	A0A0R4J1U6	ENSMUST00000156834.1	chr6	90690531	90764141	73611	-	tss_body	UCSC
cg43694177_TC11	chr6	90737184	90737185	+	cg43694177	I	chr6:90736183-90737219					82638506	71740427	Red	FALSE	CG	0	0	0	0.05259	0.0990617	-0.0464716	-0.801139	0.000201817	0.0549528	0.0488728	0.00325843	0.109013	0.0931424	0.00866964	-0.0381896	0.00325665	0	0	21.3333	21	18	17	24	26	3	3	72703		ENSMUST00000146977.1	chr6	90694598	90757550	62953	-	tss_body	UCSC
cg43694177_TC11	chr6	90737184	90737185	+	cg43694177	I	chr6:90736183-90737219					82638506	71740427	Red	FALSE	CG	0	0	0	0.05259	0.0990617	-0.0464716	-0.801139	0.000201817	0.0549528	0.0488728	0.00325843	0.109013	0.0931424	0.00866964	-0.0381896	0.00325665	0	0	21.3333	21	18	17	24	26	3	3	72703	chr6-90736183-90737219		chr6	90736183	90737219	1037	*	Island	UCSC
cg43694177_TC11	chr6	90737184	90737185	+	cg43694177	I	chr6:90736183-90737219					82638506	71740427	Red	FALSE	CG	0	0	0	0.05259	0.0990617	-0.0464716	-0.801139	0.000201817	0.0549528	0.0488728	0.00325843	0.109013	0.0931424	0.00866964	-0.0381896	0.00325665	0	0	21.3333	21	18	17	24	26	3	3	72703		ENSMUST00000133492.1	chr6	90736887	90738187	1301	-	tss_1500	UCSC
cg46279009_BC21	chr8	120737524	120737525	-	cg46279009	II					chr8:120736000-120736485	20707862		Both	FALSE	CG	0	0	0	0.0471102	0.0935732	-0.046463	-0.858831	0.001153	0.0521464	0.041666	0.00525209	0.118461	0.078836	0.0216751	-0.0266896	0.0117777	0	0	31.3333	30.3333	30	21	34	37	3	3	72723	Irf8	NM_008320.4	chr8	120736357	120756694	20338	+	tss_body	NCBI
cg46279009_BC21	chr8	120737524	120737525	-	cg46279009	II					chr8:120736000-120736485	20707862		Both	FALSE	CG	0	0	0	0.0471102	0.0935732	-0.046463	-0.858831	0.001153	0.0521464	0.041666	0.00525209	0.118461	0.078836	0.0216751	-0.0266896	0.0117777	0	0	31.3333	30.3333	30	21	34	37	3	3	72723	Irf8	NM_001301811.1	chr8	120737138	120738438	1301	+	tss_1500	NCBI
cg46279009_BC21	chr8	120737524	120737525	-	cg46279009	II					chr8:120736000-120736485	20707862		Both	FALSE	CG	0	0	0	0.0471102	0.0935732	-0.046463	-0.858831	0.001153	0.0521464	0.041666	0.00525209	0.118461	0.078836	0.0216751	-0.0266896	0.0117777	0	0	31.3333	30.3333	30	21	34	37	3	3	72723	Q6PB93	ENSMUST00000127664.1	chr8	119910840	124345722	4434883	+	tss_body	UCSC
cg46279009_BC21	chr8	120737524	120737525	-	cg46279009	II					chr8:120736000-120736485	20707862		Both	FALSE	CG	0	0	0	0.0471102	0.0935732	-0.046463	-0.858831	0.001153	0.0521464	0.041666	0.00525209	0.118461	0.078836	0.0216751	-0.0266896	0.0117777	0	0	31.3333	30.3333	30	21	34	37	3	3	72723	F7C1A3	ENSMUST00000160943.2	chr8	120736357	120755404	19048	+	tss_body	UCSC
cg46279009_BC21	chr8	120737524	120737525	-	cg46279009	II					chr8:120736000-120736485	20707862		Both	FALSE	CG	0	0	0	0.0471102	0.0935732	-0.046463	-0.858831	0.001153	0.0521464	0.041666	0.00525209	0.118461	0.078836	0.0216751	-0.0266896	0.0117777	0	0	31.3333	30.3333	30	21	34	37	3	3	72723	Q544J7	ENSMUST00000047737.9	chr8	120736357	120756694	20338	+	tss_body	UCSC
cg46279009_BC21	chr8	120737524	120737525	-	cg46279009	II					chr8:120736000-120736485	20707862		Both	FALSE	CG	0	0	0	0.0471102	0.0935732	-0.046463	-0.858831	0.001153	0.0521464	0.041666	0.00525209	0.118461	0.078836	0.0216751	-0.0266896	0.0117777	0	0	31.3333	30.3333	30	21	34	37	3	3	72723		ENSMUST00000162775.1	chr8	120736358	120743234	6877	+	tss_body	UCSC
cg46279009_BC21	chr8	120737524	120737525	-	cg46279009	II					chr8:120736000-120736485	20707862		Both	FALSE	CG	0	0	0	0.0471102	0.0935732	-0.046463	-0.858831	0.001153	0.0521464	0.041666	0.00525209	0.118461	0.078836	0.0216751	-0.0266896	0.0117777	0	0	31.3333	30.3333	30	21	34	37	3	3	72723	E0CZE4	ENSMUST00000162658.7	chr8	120736384	120753478	17095	+	tss_body	UCSC
cg46279009_BC21	chr8	120737524	120737525	-	cg46279009	II					chr8:120736000-120736485	20707862		Both	FALSE	CG	0	0	0	0.0471102	0.0935732	-0.046463	-0.858831	0.001153	0.0521464	0.041666	0.00525209	0.118461	0.078836	0.0216751	-0.0266896	0.0117777	0	0	31.3333	30.3333	30	21	34	37	3	3	72723	chr8-120736000-120736485		chr8	120736485	120738485	2001	*	SShore	UCSC
cg46279009_BC21	chr8	120737524	120737525	-	cg46279009	II					chr8:120736000-120736485	20707862		Both	FALSE	CG	0	0	0	0.0471102	0.0935732	-0.046463	-0.858831	0.001153	0.0521464	0.041666	0.00525209	0.118461	0.078836	0.0216751	-0.0266896	0.0117777	0	0	31.3333	30.3333	30	21	34	37	3	3	72723	Q544J7	ENSMUST00000162001.7	chr8	120737138	120738438	1301	+	tss_1500	UCSC
cg29748741_BC21	chr11	73329704	73329705	-	cg29748741	II	chr11:73329494-73329751					24807582		Both	FALSE	CG	0	0	0	0.896299	0.942742	-0.0464426	-0.0720979	0.00549557	0.9096	0.873448	0.0198783	0.958653	0.929485	0.0147641	-0.0198851	0.0375049	0	0	21.6667	28.6667	18	26	25	30	3	3	122926	Spata22	XM_011249097.1	chr11	73326536	73346434	19899	+	tss_body	NCBI
cg29748741_BC21	chr11	73329704	73329705	-	cg29748741	II	chr11:73329494-73329751					24807582		Both	FALSE	CG	0	0	0	0.896299	0.942742	-0.0464426	-0.0720979	0.00549557	0.9096	0.873448	0.0198783	0.958653	0.929485	0.0147641	-0.0198851	0.0375049	0	0	21.6667	28.6667	18	26	25	30	3	3	122926	Spata22	XM_011249095.1	chr11	73326536	73346434	19899	+	tss_body	NCBI
cg29748741_BC21	chr11	73329704	73329705	-	cg29748741	II	chr11:73329494-73329751					24807582		Both	FALSE	CG	0	0	0	0.896299	0.942742	-0.0464426	-0.0720979	0.00549557	0.9096	0.873448	0.0198783	0.958653	0.929485	0.0147641	-0.0198851	0.0375049	0	0	21.6667	28.6667	18	26	25	30	3	3	122926	Spata22	XM_011249096.2	chr11	73327086	73346434	19349	+	tss_body	NCBI
cg29748741_BC21	chr11	73329704	73329705	-	cg29748741	II	chr11:73329494-73329751					24807582		Both	FALSE	CG	0	0	0	0.896299	0.942742	-0.0464426	-0.0720979	0.00549557	0.9096	0.873448	0.0198783	0.958653	0.929485	0.0147641	-0.0198851	0.0375049	0	0	21.6667	28.6667	18	26	25	30	3	3	122926	Spata22	NM_001045531.1	chr11	73329540	73329740	201	+	tss_200	NCBI
cg29748741_BC21	chr11	73329704	73329705	-	cg29748741	II	chr11:73329494-73329751					24807582		Both	FALSE	CG	0	0	0	0.896299	0.942742	-0.0464426	-0.0720979	0.00549557	0.9096	0.873448	0.0198783	0.958653	0.929485	0.0147641	-0.0198851	0.0375049	0	0	21.6667	28.6667	18	26	25	30	3	3	122926	chr11-73329494-73329751		chr11	73329494	73329751	258	*	Island	UCSC
cg29748741_BC21	chr11	73329704	73329705	-	cg29748741	II	chr11:73329494-73329751					24807582		Both	FALSE	CG	0	0	0	0.896299	0.942742	-0.0464426	-0.0720979	0.00549557	0.9096	0.873448	0.0198783	0.958653	0.929485	0.0147641	-0.0198851	0.0375049	0	0	21.6667	28.6667	18	26	25	30	3	3	122926	Q5SV06	ENSMUST00000092926.10	chr11	73329540	73329740	201	+	tss_200	UCSC
cg29748741_BC21	chr11	73329704	73329705	-	cg29748741	II	chr11:73329494-73329751					24807582		Both	FALSE	CG	0	0	0	0.896299	0.942742	-0.0464426	-0.0720979	0.00549557	0.9096	0.873448	0.0198783	0.958653	0.929485	0.0147641	-0.0198851	0.0375049	0	0	21.6667	28.6667	18	26	25	30	3	3	122926	B0QZP0	ENSMUST00000117445.1	chr11	73329540	73329740	201	+	tss_200	UCSC
cg29748741_BC21	chr11	73329704	73329705	-	cg29748741	II	chr11:73329494-73329751					24807582		Both	FALSE	CG	0	0	0	0.896299	0.942742	-0.0464426	-0.0720979	0.00549557	0.9096	0.873448	0.0198783	0.958653	0.929485	0.0147641	-0.0198851	0.0375049	0	0	21.6667	28.6667	18	26	25	30	3	3	122926	Q8R3P0	ENSMUST00000184572.7	chr11	73329596	73329796	201	-	tss_200	UCSC
cg37385767_BC11	chr1	120340543	120340544	-	cg37385767	I	chr1:120340460-120341881		chr1:120342367-120342639			31649836	50680225	Grn	FALSE	CG	0	0	0	0.0792752	0.1257	-0.0464244	-0.604086	0.00469739	0.0952297	0.0631803	0.0160252	0.135074	0.118691	0.00844377	-0.0234615	0.0333663	0	0	17.6667	22	13	21	24	23	3	3	72783	C1ql2	NM_207233.1	chr1	120340381	120340581	201	+	tss_200	NCBI
cg37385767_BC11	chr1	120340543	120340544	-	cg37385767	I	chr1:120340460-120341881		chr1:120342367-120342639			31649836	50680225	Grn	FALSE	CG	0	0	0	0.0792752	0.1257	-0.0464244	-0.604086	0.00469739	0.0952297	0.0631803	0.0160252	0.135074	0.118691	0.00844377	-0.0234615	0.0333663	0	0	17.6667	22	13	21	24	23	3	3	72783	chr1-120342367-120342639		chr1	120340367	120342367	2001	*	NShore	UCSC
cg37385767_BC11	chr1	120340543	120340544	-	cg37385767	I	chr1:120340460-120341881		chr1:120342367-120342639			31649836	50680225	Grn	FALSE	CG	0	0	0	0.0792752	0.1257	-0.0464244	-0.604086	0.00469739	0.0952297	0.0631803	0.0160252	0.135074	0.118691	0.00844377	-0.0234615	0.0333663	0	0	17.6667	22	13	21	24	23	3	3	72783	Q8CFR0	ENSMUST00000037286.9	chr1	120340381	120340581	201	+	tss_200	UCSC
cg37385767_BC11	chr1	120340543	120340544	-	cg37385767	I	chr1:120340460-120341881		chr1:120342367-120342639			31649836	50680225	Grn	FALSE	CG	0	0	0	0.0792752	0.1257	-0.0464244	-0.604086	0.00469739	0.0952297	0.0631803	0.0160252	0.135074	0.118691	0.00844377	-0.0234615	0.0333663	0	0	17.6667	22	13	21	24	23	3	3	72783	chr1-120340460-120341881		chr1	120340460	120341881	1422	*	Island	UCSC
cg29977898_TC21	chr11	96282740	96282741	+	cg29977898	II		chr11:96286677-96287449	chr11:96282928-96283401			30735541		Both	FALSE	CG	0	0	0	0.060187	0.106538	-0.0463514	-0.731529	0.00647664	0.0753521	0.0403723	0.0179474	0.120084	0.0974885	0.0119496	-0.0221365	0.0422226	0	0	22	27	17	21	27	34	3	3	72889	Hoxb8	XM_017314296.1	chr11	96279403	96285319	5917	+	tss_body	NCBI
cg29977898_TC21	chr11	96282740	96282741	+	cg29977898	II		chr11:96286677-96287449	chr11:96282928-96283401			30735541		Both	FALSE	CG	0	0	0	0.060187	0.106538	-0.0463514	-0.731529	0.00647664	0.0753521	0.0403723	0.0179474	0.120084	0.0974885	0.0119496	-0.0221365	0.0422226	0	0	22	27	17	21	27	34	3	3	72889	Hoxb8	XM_011248758.2	chr11	96279403	96285319	5917	+	tss_body	NCBI
cg29977898_TC21	chr11	96282740	96282741	+	cg29977898	II		chr11:96286677-96287449	chr11:96282928-96283401			30735541		Both	FALSE	CG	0	0	0	0.060187	0.106538	-0.0463514	-0.731529	0.00647664	0.0753521	0.0403723	0.0179474	0.120084	0.0974885	0.0119496	-0.0221365	0.0422226	0	0	22	27	17	21	27	34	3	3	72889	Hoxb8	XM_017314295.1	chr11	96279403	96285319	5917	+	tss_body	NCBI
cg29977898_TC21	chr11	96282740	96282741	+	cg29977898	II		chr11:96286677-96287449	chr11:96282928-96283401			30735541		Both	FALSE	CG	0	0	0	0.060187	0.106538	-0.0463514	-0.731529	0.00647664	0.0753521	0.0403723	0.0179474	0.120084	0.0974885	0.0119496	-0.0221365	0.0422226	0	0	22	27	17	21	27	34	3	3	72889	Hoxb8	NM_010461.2	chr11	96281904	96285325	3422	+	tss_body	NCBI
cg29977898_TC21	chr11	96282740	96282741	+	cg29977898	II		chr11:96286677-96287449	chr11:96282928-96283401			30735541		Both	FALSE	CG	0	0	0	0.060187	0.106538	-0.0463514	-0.731529	0.00647664	0.0753521	0.0403723	0.0179474	0.120084	0.0974885	0.0119496	-0.0221365	0.0422226	0	0	22	27	17	21	27	34	3	3	72889	Hoxb8	XM_017314297.1	chr11	96282061	96285319	3259	+	tss_body	NCBI
cg29977898_TC21	chr11	96282740	96282741	+	cg29977898	II		chr11:96286677-96287449	chr11:96282928-96283401			30735541		Both	FALSE	CG	0	0	0	0.060187	0.106538	-0.0463514	-0.731529	0.00647664	0.0753521	0.0403723	0.0179474	0.120084	0.0974885	0.0119496	-0.0221365	0.0422226	0	0	22	27	17	21	27	34	3	3	72889	chr11-96282928-96283401		chr11	96280928	96282928	2001	*	NShore	UCSC
cg29977898_TC21	chr11	96282740	96282741	+	cg29977898	II		chr11:96286677-96287449	chr11:96282928-96283401			30735541		Both	FALSE	CG	0	0	0	0.060187	0.106538	-0.0463514	-0.731529	0.00647664	0.0753521	0.0403723	0.0179474	0.120084	0.0974885	0.0119496	-0.0221365	0.0422226	0	0	22	27	17	21	27	34	3	3	72889	P09632	ENSMUST00000052650.3	chr11	96281904	96285315	3412	+	tss_body	UCSC
cg29977898_TC21	chr11	96282740	96282741	+	cg29977898	II		chr11:96286677-96287449	chr11:96282928-96283401			30735541		Both	FALSE	CG	0	0	0	0.060187	0.106538	-0.0463514	-0.731529	0.00647664	0.0753521	0.0403723	0.0179474	0.120084	0.0974885	0.0119496	-0.0221365	0.0422226	0	0	22	27	17	21	27	34	3	3	72889	chr11-96283989-96284651		chr11	96281989	96283989	2001	*	NShore	UCSC
cg29977898_TC21	chr11	96282740	96282741	+	cg29977898	II		chr11:96286677-96287449	chr11:96282928-96283401			30735541		Both	FALSE	CG	0	0	0	0.060187	0.106538	-0.0463514	-0.731529	0.00647664	0.0753521	0.0403723	0.0179474	0.120084	0.0974885	0.0119496	-0.0221365	0.0422226	0	0	22	27	17	21	27	34	3	3	72889	F6W0B3	ENSMUST00000125410.1	chr11	96282555	96284315	1761	+	tss_body	UCSC
cg29977898_TC21	chr11	96282740	96282741	+	cg29977898	II		chr11:96286677-96287449	chr11:96282928-96283401			30735541		Both	FALSE	CG	0	0	0	0.060187	0.106538	-0.0463514	-0.731529	0.00647664	0.0753521	0.0403723	0.0179474	0.120084	0.0974885	0.0119496	-0.0221365	0.0422226	0	0	22	27	17	21	27	34	3	3	72889	chr11-96286677-96287449		chr11	96282677	96284677	2001	*	NShelf	UCSC
cg29977898_TC21	chr11	96282740	96282741	+	cg29977898	II		chr11:96286677-96287449	chr11:96282928-96283401			30735541		Both	FALSE	CG	0	0	0	0.060187	0.106538	-0.0463514	-0.731529	0.00647664	0.0753521	0.0403723	0.0179474	0.120084	0.0974885	0.0119496	-0.0221365	0.0422226	0	0	22	27	17	21	27	34	3	3	72889	P09632	ENSMUST00000168043.1	chr11	96282724	96284693	1970	+	tss_body	UCSC
cg41906210_BC11	chr5	21141507	21141508	-	cg41906210	I						76694986	52654130	Red	FALSE	CG	0	0	0	0.112251	0.158598	-0.0463461	-0.463732	0.00399211	0.114309	0.108267	0.00345114	0.169964	0.152212	0.00986833	-0.0379036	0.0295891	0	0	25.3333	21.6667	25	19	26	25	3	3	72897	Gm42222	XR_880865.1	chr5	21138098	21144961	6864	+	tss_body	NCBI
cg42204637_TC21	chr5	63650307	63650308	+	cg42204637	II	chr5:63649242-63650458					51795983		Both	FALSE	CG	0	0	0	0.054476	0.100787	-0.0463111	-0.780955	0.00216982	0.0599605	0.0438549	0.00919976	0.118938	0.0818904	0.0185352	-0.0219299	0.0188118	0	0	28	25.3333	24	24	34	27	3	3	72945	Nwd2	NM_177006.3	chr5	63649102	63810546	161445	+	tss_body	NCBI
cg42204637_TC21	chr5	63650307	63650308	+	cg42204637	II	chr5:63649242-63650458					51795983		Both	FALSE	CG	0	0	0	0.054476	0.100787	-0.0463111	-0.780955	0.00216982	0.0599605	0.0438549	0.00919976	0.118938	0.0818904	0.0185352	-0.0219299	0.0188118	0	0	28	25.3333	24	24	34	27	3	3	72945		ENSMUST00000198686.1	chr5	63646169	63650894	4726	-	tss_body	UCSC
cg42204637_TC21	chr5	63650307	63650308	+	cg42204637	II	chr5:63649242-63650458					51795983		Both	FALSE	CG	0	0	0	0.054476	0.100787	-0.0463111	-0.780955	0.00216982	0.0599605	0.0438549	0.00919976	0.118938	0.0818904	0.0185352	-0.0219299	0.0188118	0	0	28	25.3333	24	24	34	27	3	3	72945		ENSMUST00000160066.7	chr5	63649101	63793387	144287	+	tss_body	UCSC
cg42204637_TC21	chr5	63650307	63650308	+	cg42204637	II	chr5:63649242-63650458					51795983		Both	FALSE	CG	0	0	0	0.054476	0.100787	-0.0463111	-0.780955	0.00216982	0.0599605	0.0438549	0.00919976	0.118938	0.0818904	0.0185352	-0.0219299	0.0188118	0	0	28	25.3333	24	24	34	27	3	3	72945	Q6P5U7	ENSMUST00000159584.2	chr5	63649107	63810546	161440	+	tss_body	UCSC
cg42204637_TC21	chr5	63650307	63650308	+	cg42204637	II	chr5:63649242-63650458					51795983		Both	FALSE	CG	0	0	0	0.054476	0.100787	-0.0463111	-0.780955	0.00216982	0.0599605	0.0438549	0.00919976	0.118938	0.0818904	0.0185352	-0.0219299	0.0188118	0	0	28	25.3333	24	24	34	27	3	3	72945	chr5-63649242-63650458		chr5	63649242	63650458	1217	*	Island	UCSC
cg42204637_TC21	chr5	63650307	63650308	+	cg42204637	II	chr5:63649242-63650458					51795983		Both	FALSE	CG	0	0	0	0.054476	0.100787	-0.0463111	-0.780955	0.00216982	0.0599605	0.0438549	0.00919976	0.118938	0.0818904	0.0185352	-0.0219299	0.0188118	0	0	28	25.3333	24	24	34	27	3	3	72945	E0CY00	ENSMUST00000162166.2	chr5	63649332	63800647	151316	+	tss_body	UCSC
cg42204637_TC21	chr5	63650307	63650308	+	cg42204637	II	chr5:63649242-63650458					51795983		Both	FALSE	CG	0	0	0	0.054476	0.100787	-0.0463111	-0.780955	0.00216982	0.0599605	0.0438549	0.00919976	0.118938	0.0818904	0.0185352	-0.0219299	0.0188118	0	0	28	25.3333	24	24	34	27	3	3	72945		ENSMUST00000067917.3	chr5	63650264	63650464	201	-	tss_200	UCSC
cg35249737_BC21	chr17	79940155	79940156	-	cg35249737	II						92801423		Both	FALSE	CG	0	0	0	0.830564	0.876875	-0.046311	-0.0773732	0.00633896	0.837627	0.826371	0.00615297	0.886955	0.868561	0.00932318	-0.0309332	0.0415706	0	0	25	22.3333	20	21	30	25	3	3	118669	Gm41625	XR_001782270.1	chr17	79898088	79974196	76109	-	tss_body	NCBI
cg35249737_BC21	chr17	79940155	79940156	-	cg35249737	II						92801423		Both	FALSE	CG	0	0	0	0.830564	0.876875	-0.046311	-0.0773732	0.00633896	0.837627	0.826371	0.00615297	0.886955	0.868561	0.00932318	-0.0309332	0.0415706	0	0	25	22.3333	20	21	30	25	3	3	118669	Gm41625	XR_876985.2	chr17	79898088	79978931	80844	-	tss_body	NCBI
cg41995358_BC21	chr5	31659987	31659988	-	cg41995358	II						26628599		Both	FALSE	CG	0	0	0	0.883387	0.929679	-0.0462916	-0.0728822	0.00451022	0.906613	0.860051	0.023281	0.936321	0.923094	0.00661377	-0.0164809	0.0323963	0	0	26.6667	22.3333	22	20	31	24	3	3	122277	Gm38424	XR_868331.1	chr5	31595751	31663432	67682	+	tss_body	NCBI
cg41995358_BC21	chr5	31659987	31659988	-	cg41995358	II						26628599		Both	FALSE	CG	0	0	0	0.883387	0.929679	-0.0462916	-0.0728822	0.00451022	0.906613	0.860051	0.023281	0.936321	0.923094	0.00661377	-0.0164809	0.0323963	0	0	26.6667	22.3333	22	20	31	24	3	3	122277	Gm38424	XR_868330.1	chr5	31595751	31663432	67682	+	tss_body	NCBI
cg41995358_BC21	chr5	31659987	31659988	-	cg41995358	II						26628599		Both	FALSE	CG	0	0	0	0.883387	0.929679	-0.0462916	-0.0728822	0.00451022	0.906613	0.860051	0.023281	0.936321	0.923094	0.00661377	-0.0164809	0.0323963	0	0	26.6667	22.3333	22	20	31	24	3	3	122277	Rbks	XM_017321099.1	chr5	31624438	31673401	48964	-	tss_body	NCBI
cg41995358_BC21	chr5	31659987	31659988	-	cg41995358	II						26628599		Both	FALSE	CG	0	0	0	0.883387	0.929679	-0.0462916	-0.0728822	0.00451022	0.906613	0.860051	0.023281	0.936321	0.923094	0.00661377	-0.0164809	0.0323963	0	0	26.6667	22.3333	22	20	31	24	3	3	122277	Rbks	NM_153196.1	chr5	31624438	31697610	73173	-	tss_body	NCBI
cg41995358_BC21	chr5	31659987	31659988	-	cg41995358	II						26628599		Both	FALSE	CG	0	0	0	0.883387	0.929679	-0.0462916	-0.0728822	0.00451022	0.906613	0.860051	0.023281	0.936321	0.923094	0.00661377	-0.0164809	0.0323963	0	0	26.6667	22.3333	22	20	31	24	3	3	122277	Rbks	XM_006504114.1	chr5	31624438	31697698	73261	-	tss_body	NCBI
cg41995358_BC21	chr5	31659987	31659988	-	cg41995358	II						26628599		Both	FALSE	CG	0	0	0	0.883387	0.929679	-0.0462916	-0.0728822	0.00451022	0.906613	0.860051	0.023281	0.936321	0.923094	0.00661377	-0.0164809	0.0323963	0	0	26.6667	22.3333	22	20	31	24	3	3	122277	Rbks	XR_376828.2	chr5	31624447	31697698	73252	-	tss_body	NCBI
cg41995358_BC21	chr5	31659987	31659988	-	cg41995358	II						26628599		Both	FALSE	CG	0	0	0	0.883387	0.929679	-0.0462916	-0.0728822	0.00451022	0.906613	0.860051	0.023281	0.936321	0.923094	0.00661377	-0.0164809	0.0323963	0	0	26.6667	22.3333	22	20	31	24	3	3	122277	Rbks	XM_006504113.3	chr5	31640398	31697698	57301	-	tss_body	NCBI
cg41995358_BC21	chr5	31659987	31659988	-	cg41995358	II						26628599		Both	FALSE	CG	0	0	0	0.883387	0.929679	-0.0462916	-0.0728822	0.00451022	0.906613	0.860051	0.023281	0.936321	0.923094	0.00661377	-0.0164809	0.0323963	0	0	26.6667	22.3333	22	20	31	24	3	3	122277	Gm38424	XR_001784841.1	chr5	31640491	31663432	22942	+	tss_body	NCBI
cg41995358_BC21	chr5	31659987	31659988	-	cg41995358	II						26628599		Both	FALSE	CG	0	0	0	0.883387	0.929679	-0.0462916	-0.0728822	0.00451022	0.906613	0.860051	0.023281	0.936321	0.923094	0.00661377	-0.0164809	0.0323963	0	0	26.6667	22.3333	22	20	31	24	3	3	122277	Rbks	XM_011240771.2	chr5	31642949	31697698	54750	-	tss_body	NCBI
cg41995358_BC21	chr5	31659987	31659988	-	cg41995358	II						26628599		Both	FALSE	CG	0	0	0	0.883387	0.929679	-0.0462916	-0.0728822	0.00451022	0.906613	0.860051	0.023281	0.936321	0.923094	0.00661377	-0.0164809	0.0323963	0	0	26.6667	22.3333	22	20	31	24	3	3	122277	Gm38424	XR_868332.1	chr5	31647916	31663432	15517	+	tss_body	NCBI
cg41995358_BC21	chr5	31659987	31659988	-	cg41995358	II						26628599		Both	FALSE	CG	0	0	0	0.883387	0.929679	-0.0462916	-0.0728822	0.00451022	0.906613	0.860051	0.023281	0.936321	0.923094	0.00661377	-0.0164809	0.0323963	0	0	26.6667	22.3333	22	20	31	24	3	3	122277		ENSMUST00000200694.3	chr5	31596937	31701972	105036	+	tss_body	UCSC
cg41995358_BC21	chr5	31659987	31659988	-	cg41995358	II						26628599		Both	FALSE	CG	0	0	0	0.883387	0.929679	-0.0462916	-0.0728822	0.00451022	0.906613	0.860051	0.023281	0.936321	0.923094	0.00661377	-0.0164809	0.0323963	0	0	26.6667	22.3333	22	20	31	24	3	3	122277		ENSMUST00000202033.1	chr5	31613971	31701952	87982	+	tss_body	UCSC
cg41995358_BC21	chr5	31659987	31659988	-	cg41995358	II						26628599		Both	FALSE	CG	0	0	0	0.883387	0.929679	-0.0462916	-0.0728822	0.00451022	0.906613	0.860051	0.023281	0.936321	0.923094	0.00661377	-0.0164809	0.0323963	0	0	26.6667	22.3333	22	20	31	24	3	3	122277	Q8R0E2	ENSMUST00000201910.3	chr5	31613984	31664384	50401	+	tss_body	UCSC
cg41995358_BC21	chr5	31659987	31659988	-	cg41995358	II						26628599		Both	FALSE	CG	0	0	0	0.883387	0.929679	-0.0462916	-0.0728822	0.00451022	0.906613	0.860051	0.023281	0.936321	0.923094	0.00661377	-0.0164809	0.0323963	0	0	26.6667	22.3333	22	20	31	24	3	3	122277	Q8R1Q9	ENSMUST00000031018.9	chr5	31624438	31697627	73190	-	tss_body	UCSC
cg41995358_BC21	chr5	31659987	31659988	-	cg41995358	II						26628599		Both	FALSE	CG	0	0	0	0.883387	0.929679	-0.0462916	-0.0728822	0.00451022	0.906613	0.860051	0.023281	0.936321	0.923094	0.00661377	-0.0164809	0.0323963	0	0	26.6667	22.3333	22	20	31	24	3	3	122277		ENSMUST00000202690.1	chr5	31655495	31663431	7937	+	tss_body	UCSC
cg42025410_BC21	chr5	34964806	34964807	-	cg42025410	II						26706879		Both	FALSE	CG	0	0	0	0.870847	0.917127	-0.0462799	-0.0738754	0.00287111	0.876714	0.865469	0.00563808	0.927935	0.902663	0.0130271	-0.0259489	0.0231649	0	0	23.3333	23.6667	20	21	27	28	3	3	121441	Rgs12	XM_006504124.2	chr5	34949386	35030457	81072	+	tss_body	NCBI
cg42025410_BC21	chr5	34964806	34964807	-	cg42025410	II						26706879		Both	FALSE	CG	0	0	0	0.870847	0.917127	-0.0462799	-0.0738754	0.00287111	0.876714	0.865469	0.00563808	0.927935	0.902663	0.0130271	-0.0259489	0.0231649	0	0	23.3333	23.6667	20	21	27	28	3	3	121441	Rgs12	XM_006504123.3	chr5	34949386	35033451	84066	+	tss_body	NCBI
cg42025410_BC21	chr5	34964806	34964807	-	cg42025410	II						26706879		Both	FALSE	CG	0	0	0	0.870847	0.917127	-0.0462799	-0.0738754	0.00287111	0.876714	0.865469	0.00563808	0.927935	0.902663	0.0130271	-0.0259489	0.0231649	0	0	23.3333	23.6667	20	21	27	28	3	3	121441	Rgs12	XM_006504120.2	chr5	34949388	35039642	90255	+	tss_body	NCBI
cg42025410_BC21	chr5	34964806	34964807	-	cg42025410	II						26706879		Both	FALSE	CG	0	0	0	0.870847	0.917127	-0.0462799	-0.0738754	0.00287111	0.876714	0.865469	0.00563808	0.927935	0.902663	0.0130271	-0.0259489	0.0231649	0	0	23.3333	23.6667	20	21	27	28	3	3	121441	Rgs12	XM_006504121.2	chr5	34949388	35039642	90255	+	tss_body	NCBI
cg42025410_BC21	chr5	34964806	34964807	-	cg42025410	II						26706879		Both	FALSE	CG	0	0	0	0.870847	0.917127	-0.0462799	-0.0738754	0.00287111	0.876714	0.865469	0.00563808	0.927935	0.902663	0.0130271	-0.0259489	0.0231649	0	0	23.3333	23.6667	20	21	27	28	3	3	121441	Rgs12	NM_173402.2	chr5	34949447	35033595	84149	+	tss_body	NCBI
cg42025410_BC21	chr5	34964806	34964807	-	cg42025410	II						26706879		Both	FALSE	CG	0	0	0	0.870847	0.917127	-0.0462799	-0.0738754	0.00287111	0.876714	0.865469	0.00563808	0.927935	0.902663	0.0130271	-0.0259489	0.0231649	0	0	23.3333	23.6667	20	21	27	28	3	3	121441	Rgs12	XM_006504122.3	chr5	34950388	35039642	89255	+	tss_body	NCBI
cg42025410_BC21	chr5	34964806	34964807	-	cg42025410	II						26706879		Both	FALSE	CG	0	0	0	0.870847	0.917127	-0.0462799	-0.0738754	0.00287111	0.876714	0.865469	0.00563808	0.927935	0.902663	0.0130271	-0.0259489	0.0231649	0	0	23.3333	23.6667	20	21	27	28	3	3	121441	Q8CGE9	ENSMUST00000030984.13	chr5	34949444	35033595	84152	+	tss_body	UCSC
cg42025410_BC21	chr5	34964806	34964807	-	cg42025410	II						26706879		Both	FALSE	CG	0	0	0	0.870847	0.917127	-0.0462799	-0.0738754	0.00287111	0.876714	0.865469	0.00563808	0.927935	0.902663	0.0130271	-0.0259489	0.0231649	0	0	23.3333	23.6667	20	21	27	28	3	3	121441		ENSMUST00000128161.7	chr5	34949447	35020094	70648	+	tss_body	UCSC
cg42025410_BC21	chr5	34964806	34964807	-	cg42025410	II						26706879		Both	FALSE	CG	0	0	0	0.870847	0.917127	-0.0462799	-0.0738754	0.00287111	0.876714	0.865469	0.00563808	0.927935	0.902663	0.0130271	-0.0259489	0.0231649	0	0	23.3333	23.6667	20	21	27	28	3	3	121441	E9Q652	ENSMUST00000087684.10	chr5	34964772	35039644	74873	+	tss_body	UCSC
cg33637780_BC21	chr15	86086208	86086209	-	cg33637780	II						37803111		Both	FALSE	CG	0	0	0	0.0795821	0.125828	-0.0462456	-0.600495	0.00293595	0.0910146	0.0708913	0.010338	0.138873	0.112151	0.0133721	-0.0211365	0.0235635	0	0	28.3333	24.6667	22	20	36	27	3	3	73037	Gramd4	NM_172611.4	chr15	86057694	86137636	79943	+	tss_body	NCBI
cg33637780_BC21	chr15	86086208	86086209	-	cg33637780	II						37803111		Both	FALSE	CG	0	0	0	0.0795821	0.125828	-0.0462456	-0.600495	0.00293595	0.0910146	0.0708913	0.010338	0.138873	0.112151	0.0133721	-0.0211365	0.0235635	0	0	28.3333	24.6667	22	20	36	27	3	3	73037	Gramd4	XM_006520830.2	chr15	86057699	86129708	72010	+	tss_body	NCBI
cg33637780_BC21	chr15	86086208	86086209	-	cg33637780	II						37803111		Both	FALSE	CG	0	0	0	0.0795821	0.125828	-0.0462456	-0.600495	0.00293595	0.0910146	0.0708913	0.010338	0.138873	0.112151	0.0133721	-0.0211365	0.0235635	0	0	28.3333	24.6667	22	20	36	27	3	3	73037	Gramd4	XM_006520821.2	chr15	86057699	86137627	79929	+	tss_body	NCBI
cg33637780_BC21	chr15	86086208	86086209	-	cg33637780	II						37803111		Both	FALSE	CG	0	0	0	0.0795821	0.125828	-0.0462456	-0.600495	0.00293595	0.0910146	0.0708913	0.010338	0.138873	0.112151	0.0133721	-0.0211365	0.0235635	0	0	28.3333	24.6667	22	20	36	27	3	3	73037	Gramd4	NM_001205353.1	chr15	86058726	86137636	78911	+	tss_body	NCBI
cg33637780_BC21	chr15	86086208	86086209	-	cg33637780	II						37803111		Both	FALSE	CG	0	0	0	0.0795821	0.125828	-0.0462456	-0.600495	0.00293595	0.0910146	0.0708913	0.010338	0.138873	0.112151	0.0133721	-0.0211365	0.0235635	0	0	28.3333	24.6667	22	20	36	27	3	3	73037	Gramd4	XM_006520828.2	chr15	86061457	86137627	76171	+	tss_body	NCBI
cg33637780_BC21	chr15	86086208	86086209	-	cg33637780	II						37803111		Both	FALSE	CG	0	0	0	0.0795821	0.125828	-0.0462456	-0.600495	0.00293595	0.0910146	0.0708913	0.010338	0.138873	0.112151	0.0133721	-0.0211365	0.0235635	0	0	28.3333	24.6667	22	20	36	27	3	3	73037	Gramd4	XM_017316575.1	chr15	86061463	86137627	76165	+	tss_body	NCBI
cg33637780_BC21	chr15	86086208	86086209	-	cg33637780	II						37803111		Both	FALSE	CG	0	0	0	0.0795821	0.125828	-0.0462456	-0.600495	0.00293595	0.0910146	0.0708913	0.010338	0.138873	0.112151	0.0133721	-0.0211365	0.0235635	0	0	28.3333	24.6667	22	20	36	27	3	3	73037	Gramd4	XM_006520829.3	chr15	86067733	86137627	69895	+	tss_body	NCBI
cg33637780_BC21	chr15	86086208	86086209	-	cg33637780	II						37803111		Both	FALSE	CG	0	0	0	0.0795821	0.125828	-0.0462456	-0.600495	0.00293595	0.0910146	0.0708913	0.010338	0.138873	0.112151	0.0133721	-0.0211365	0.0235635	0	0	28.3333	24.6667	22	20	36	27	3	3	73037	Gramd4	XM_017316574.1	chr15	86067818	86137627	69810	+	tss_body	NCBI
cg33637780_BC21	chr15	86086208	86086209	-	cg33637780	II						37803111		Both	FALSE	CG	0	0	0	0.0795821	0.125828	-0.0462456	-0.600495	0.00293595	0.0910146	0.0708913	0.010338	0.138873	0.112151	0.0133721	-0.0211365	0.0235635	0	0	28.3333	24.6667	22	20	36	27	3	3	73037	Gramd4	XM_006520822.3	chr15	86071173	86137627	66455	+	tss_body	NCBI
cg33637780_BC21	chr15	86086208	86086209	-	cg33637780	II						37803111		Both	FALSE	CG	0	0	0	0.0795821	0.125828	-0.0462456	-0.600495	0.00293595	0.0910146	0.0708913	0.010338	0.138873	0.112151	0.0133721	-0.0211365	0.0235635	0	0	28.3333	24.6667	22	20	36	27	3	3	73037	Gm15722	XR_875535.2	chr15	86085364	86090246	4883	-	tss_body	NCBI
cg33637780_BC21	chr15	86086208	86086209	-	cg33637780	II						37803111		Both	FALSE	CG	0	0	0	0.0795821	0.125828	-0.0462456	-0.600495	0.00293595	0.0910146	0.0708913	0.010338	0.138873	0.112151	0.0133721	-0.0211365	0.0235635	0	0	28.3333	24.6667	22	20	36	27	3	3	73037	Q8CB44	ENSMUST00000088931.9	chr15	86057694	86137634	79941	+	tss_body	UCSC
cg33637780_BC21	chr15	86086208	86086209	-	cg33637780	II						37803111		Both	FALSE	CG	0	0	0	0.0795821	0.125828	-0.0462456	-0.600495	0.00293595	0.0910146	0.0708913	0.010338	0.138873	0.112151	0.0133721	-0.0211365	0.0235635	0	0	28.3333	24.6667	22	20	36	27	3	3	73037	D3YUE7	ENSMUST00000138134.7	chr15	86058726	86137618	78893	+	tss_body	UCSC
cg33637780_BC21	chr15	86086208	86086209	-	cg33637780	II						37803111		Both	FALSE	CG	0	0	0	0.0795821	0.125828	-0.0462456	-0.600495	0.00293595	0.0910146	0.0708913	0.010338	0.138873	0.112151	0.0133721	-0.0211365	0.0235635	0	0	28.3333	24.6667	22	20	36	27	3	3	73037	D6RET7	ENSMUST00000123349.1	chr15	86058871	86137631	78761	+	tss_body	UCSC
cg33637780_BC21	chr15	86086208	86086209	-	cg33637780	II						37803111		Both	FALSE	CG	0	0	0	0.0795821	0.125828	-0.0462456	-0.600495	0.00293595	0.0910146	0.0708913	0.010338	0.138873	0.112151	0.0133721	-0.0211365	0.0235635	0	0	28.3333	24.6667	22	20	36	27	3	3	73037		ENSMUST00000123474.1	chr15	86067812	86122261	54450	+	tss_body	UCSC
cg33637780_BC21	chr15	86086208	86086209	-	cg33637780	II						37803111		Both	FALSE	CG	0	0	0	0.0795821	0.125828	-0.0462456	-0.600495	0.00293595	0.0910146	0.0708913	0.010338	0.138873	0.112151	0.0133721	-0.0211365	0.0235635	0	0	28.3333	24.6667	22	20	36	27	3	3	73037		ENSMUST00000147286.1	chr15	86074732	86091434	16703	+	tss_body	UCSC
cg38668648_TC21	chr2	91089265	91089266	+	cg38668648	II						95651522		Both	FALSE	CG	0	0	0	0.0300977	0.0763124	-0.0462147	-1.10605	4.76821e-05	0.0361443	0.0258399	0.00538008	0.0823187	0.0712292	0.00560211	-0.0350849	0.00116027	0	0	25.6667	29.3333	23	23	30	39	3	3	73076	Spi1	XM_011239397.2	chr2	91082373	91115757	33385	+	tss_body	NCBI
cg38668648_TC21	chr2	91089265	91089266	+	cg38668648	II						95651522		Both	FALSE	CG	0	0	0	0.0300977	0.0763124	-0.0462147	-1.10605	4.76821e-05	0.0361443	0.0258399	0.00538008	0.0823187	0.0712292	0.00560211	-0.0350849	0.00116027	0	0	25.6667	29.3333	23	23	30	39	3	3	73076	Spi1	XM_017316733.1	chr2	91082381	91115757	33377	+	tss_body	NCBI
cg38668648_TC21	chr2	91089265	91089266	+	cg38668648	II						95651522		Both	FALSE	CG	0	0	0	0.0300977	0.0763124	-0.0462147	-1.10605	4.76821e-05	0.0361443	0.0258399	0.00538008	0.0823187	0.0712292	0.00560211	-0.0350849	0.00116027	0	0	25.6667	29.3333	23	23	30	39	3	3	73076	E9Q6W1	ENSMUST00000169852.1	chr2	91082389	91114366	31978	+	tss_body	UCSC
cg38668648_TC21	chr2	91089265	91089266	+	cg38668648	II						95651522		Both	FALSE	CG	0	0	0	0.0300977	0.0763124	-0.0462147	-1.10605	4.76821e-05	0.0361443	0.0258399	0.00538008	0.0823187	0.0712292	0.00560211	-0.0350849	0.00116027	0	0	25.6667	29.3333	23	23	30	39	3	3	73076		ENSMUST00000131400.1	chr2	91082407	91090310	7904	+	tss_body	UCSC
cg30044498_BC21	chr11	101083610	101083611	-	cg30044498	II		chr11:101087188-101087620		chr11:101079716-101080050	chr11:101082454-101082790	79707894		Both	FALSE	CG	0	0	0	0.0548027	0.100964	-0.0461617	-0.775971	0.0013455	0.0663581	0.0455103	0.0106066	0.11191	0.0872019	0.0125926	-0.0208438	0.0131978	0	0	19.3333	23.3333	16	18	23	28	3	3	73163	Coasy	XM_006534257.2	chr11	101082562	101086619	4058	+	tss_body	NCBI
cg30044498_BC21	chr11	101083610	101083611	-	cg30044498	II		chr11:101087188-101087620		chr11:101079716-101080050	chr11:101082454-101082790	79707894		Both	FALSE	CG	0	0	0	0.0548027	0.100964	-0.0461617	-0.775971	0.0013455	0.0663581	0.0455103	0.0106066	0.11191	0.0872019	0.0125926	-0.0208438	0.0131978	0	0	19.3333	23.3333	16	18	23	28	3	3	73163	Coasy	NM_001305982.1	chr11	101082564	101086619	4056	+	tss_body	NCBI
cg30044498_BC21	chr11	101083610	101083611	-	cg30044498	II		chr11:101087188-101087620		chr11:101079716-101080050	chr11:101082454-101082790	79707894		Both	FALSE	CG	0	0	0	0.0548027	0.100964	-0.0461617	-0.775971	0.0013455	0.0663581	0.0455103	0.0106066	0.11191	0.0872019	0.0125926	-0.0208438	0.0131978	0	0	19.3333	23.3333	16	18	23	28	3	3	73163	Coasy	XM_017314771.1	chr11	101082684	101086619	3936	+	tss_body	NCBI
cg30044498_BC21	chr11	101083610	101083611	-	cg30044498	II		chr11:101087188-101087620		chr11:101079716-101080050	chr11:101082454-101082790	79707894		Both	FALSE	CG	0	0	0	0.0548027	0.100964	-0.0461617	-0.775971	0.0013455	0.0663581	0.0455103	0.0106066	0.11191	0.0872019	0.0125926	-0.0208438	0.0131978	0	0	19.3333	23.3333	16	18	23	28	3	3	73163	Coasy	XM_006534256.1	chr11	101083519	101083719	201	+	tss_200	NCBI
cg30044498_BC21	chr11	101083610	101083611	-	cg30044498	II		chr11:101087188-101087620		chr11:101079716-101080050	chr11:101082454-101082790	79707894		Both	FALSE	CG	0	0	0	0.0548027	0.100964	-0.0461617	-0.775971	0.0013455	0.0663581	0.0455103	0.0106066	0.11191	0.0872019	0.0125926	-0.0208438	0.0131978	0	0	19.3333	23.3333	16	18	23	28	3	3	73163	chr11-101079716-101080050		chr11	101082050	101084050	2001	*	SShelf	UCSC
cg30044498_BC21	chr11	101083610	101083611	-	cg30044498	II		chr11:101087188-101087620		chr11:101079716-101080050	chr11:101082454-101082790	79707894		Both	FALSE	CG	0	0	0	0.0548027	0.100964	-0.0461617	-0.775971	0.0013455	0.0663581	0.0455103	0.0106066	0.11191	0.0872019	0.0125926	-0.0208438	0.0131978	0	0	19.3333	23.3333	16	18	23	28	3	3	73163		ENSMUST00000151686.1	chr11	101082394	101083694	1301	+	tss_1500	UCSC
cg30044498_BC21	chr11	101083610	101083611	-	cg30044498	II		chr11:101087188-101087620		chr11:101079716-101080050	chr11:101082454-101082790	79707894		Both	FALSE	CG	0	0	0	0.0548027	0.100964	-0.0461617	-0.775971	0.0013455	0.0663581	0.0455103	0.0106066	0.11191	0.0872019	0.0125926	-0.0208438	0.0131978	0	0	19.3333	23.3333	16	18	23	28	3	3	73163	Q9DBL7	ENSMUST00000001806.9	chr11	101082564	101086619	4056	+	tss_body	UCSC
cg30044498_BC21	chr11	101083610	101083611	-	cg30044498	II		chr11:101087188-101087620		chr11:101079716-101080050	chr11:101082454-101082790	79707894		Both	FALSE	CG	0	0	0	0.0548027	0.100964	-0.0461617	-0.775971	0.0013455	0.0663581	0.0455103	0.0106066	0.11191	0.0872019	0.0125926	-0.0208438	0.0131978	0	0	19.3333	23.3333	16	18	23	28	3	3	73163		ENSMUST00000151056.7	chr11	101082617	101085620	3004	+	tss_body	UCSC
cg30044498_BC21	chr11	101083610	101083611	-	cg30044498	II		chr11:101087188-101087620		chr11:101079716-101080050	chr11:101082454-101082790	79707894		Both	FALSE	CG	0	0	0	0.0548027	0.100964	-0.0461617	-0.775971	0.0013455	0.0663581	0.0455103	0.0106066	0.11191	0.0872019	0.0125926	-0.0208438	0.0131978	0	0	19.3333	23.3333	16	18	23	28	3	3	73163	Q9DBL7	ENSMUST00000107308.3	chr11	101082624	101086619	3996	+	tss_body	UCSC
cg30044498_BC21	chr11	101083610	101083611	-	cg30044498	II		chr11:101087188-101087620		chr11:101079716-101080050	chr11:101082454-101082790	79707894		Both	FALSE	CG	0	0	0	0.0548027	0.100964	-0.0461617	-0.775971	0.0013455	0.0663581	0.0455103	0.0106066	0.11191	0.0872019	0.0125926	-0.0208438	0.0131978	0	0	19.3333	23.3333	16	18	23	28	3	3	73163	chr11-101082454-101082790		chr11	101082790	101084790	2001	*	SShore	UCSC
cg30044498_BC21	chr11	101083610	101083611	-	cg30044498	II		chr11:101087188-101087620		chr11:101079716-101080050	chr11:101082454-101082790	79707894		Both	FALSE	CG	0	0	0	0.0548027	0.100964	-0.0461617	-0.775971	0.0013455	0.0663581	0.0455103	0.0106066	0.11191	0.0872019	0.0125926	-0.0208438	0.0131978	0	0	19.3333	23.3333	16	18	23	28	3	3	73163	chr11-101087188-101087620		chr11	101083188	101085188	2001	*	NShelf	UCSC
cg31980122_TC21	chr13	100125254	100125255	+	cg31980122	II					chr13:100124808-100125087	8652489		Both	FALSE	CG	0	0	0	0.0554259	0.101561	-0.0461347	-0.769894	0.00171603	0.059632	0.0483258	0.00618374	0.116987	0.0802222	0.0190821	-0.0205901	0.0158353	0	0	17.3333	22	16	15	20	31	3	3	73199	Smn1	NM_001252629.1	chr13	100123204	100137698	14495	+	tss_body	NCBI
cg31980122_TC21	chr13	100125254	100125255	+	cg31980122	II					chr13:100124808-100125087	8652489		Both	FALSE	CG	0	0	0	0.0554259	0.101561	-0.0461347	-0.769894	0.00171603	0.059632	0.0483258	0.00618374	0.116987	0.0802222	0.0190821	-0.0205901	0.0158353	0	0	17.3333	22	16	15	20	31	3	3	73199	Smn1	XM_011244637.1	chr13	100124834	100137699	12866	+	tss_body	NCBI
cg31980122_TC21	chr13	100125254	100125255	+	cg31980122	II					chr13:100124808-100125087	8652489		Both	FALSE	CG	0	0	0	0.0554259	0.101561	-0.0461347	-0.769894	0.00171603	0.059632	0.0483258	0.00618374	0.116987	0.0802222	0.0190821	-0.0205901	0.0158353	0	0	17.3333	22	16	15	20	31	3	3	73199	Smn1	NM_011420.2	chr13	100124854	100137698	12845	+	tss_body	NCBI
cg31980122_TC21	chr13	100125254	100125255	+	cg31980122	II					chr13:100124808-100125087	8652489		Both	FALSE	CG	0	0	0	0.0554259	0.101561	-0.0461347	-0.769894	0.00171603	0.059632	0.0483258	0.00618374	0.116987	0.0802222	0.0190821	-0.0205901	0.0158353	0	0	17.3333	22	16	15	20	31	3	3	73199		ENSMUST00000125572.1	chr13	100124624	100125924	1301	+	tss_1500	UCSC
cg31980122_TC21	chr13	100125254	100125255	+	cg31980122	II					chr13:100124808-100125087	8652489		Both	FALSE	CG	0	0	0	0.0554259	0.101561	-0.0461347	-0.769894	0.00171603	0.059632	0.0483258	0.00618374	0.116987	0.0802222	0.0190821	-0.0205901	0.0158353	0	0	17.3333	22	16	15	20	31	3	3	73199	Q549F9	ENSMUST00000022147.14	chr13	100124851	100137690	12840	+	tss_body	UCSC
cg31980122_TC21	chr13	100125254	100125255	+	cg31980122	II					chr13:100124808-100125087	8652489		Both	FALSE	CG	0	0	0	0.0554259	0.101561	-0.0461347	-0.769894	0.00171603	0.059632	0.0483258	0.00618374	0.116987	0.0802222	0.0190821	-0.0205901	0.0158353	0	0	17.3333	22	16	15	20	31	3	3	73199		ENSMUST00000134514.7	chr13	100124857	100127142	2286	+	tss_body	UCSC
cg31980122_TC21	chr13	100125254	100125255	+	cg31980122	II					chr13:100124808-100125087	8652489		Both	FALSE	CG	0	0	0	0.0554259	0.101561	-0.0461347	-0.769894	0.00171603	0.059632	0.0483258	0.00618374	0.116987	0.0802222	0.0190821	-0.0205901	0.0158353	0	0	17.3333	22	16	15	20	31	3	3	73199	D6RI18	ENSMUST00000140745.1	chr13	100124857	100127812	2956	+	tss_body	UCSC
cg31980122_TC21	chr13	100125254	100125255	+	cg31980122	II					chr13:100124808-100125087	8652489		Both	FALSE	CG	0	0	0	0.0554259	0.101561	-0.0461347	-0.769894	0.00171603	0.059632	0.0483258	0.00618374	0.116987	0.0802222	0.0190821	-0.0205901	0.0158353	0	0	17.3333	22	16	15	20	31	3	3	73199	Q5PXT4	ENSMUST00000091321.5	chr13	100124893	100137480	12588	+	tss_body	UCSC
cg31980122_TC21	chr13	100125254	100125255	+	cg31980122	II					chr13:100124808-100125087	8652489		Both	FALSE	CG	0	0	0	0.0554259	0.101561	-0.0461347	-0.769894	0.00171603	0.059632	0.0483258	0.00618374	0.116987	0.0802222	0.0190821	-0.0205901	0.0158353	0	0	17.3333	22	16	15	20	31	3	3	73199	B8JJX7	ENSMUST00000143937.1	chr13	100124923	100131174	6252	+	tss_body	UCSC
cg31980122_TC21	chr13	100125254	100125255	+	cg31980122	II					chr13:100124808-100125087	8652489		Both	FALSE	CG	0	0	0	0.0554259	0.101561	-0.0461347	-0.769894	0.00171603	0.059632	0.0483258	0.00618374	0.116987	0.0802222	0.0190821	-0.0205901	0.0158353	0	0	17.3333	22	16	15	20	31	3	3	73199	chr13-100124808-100125087		chr13	100125087	100127087	2001	*	SShore	UCSC
cg30535858_BC21	chr12	33968657	33968658	-	cg30535858	II	chr12:33968482-33968740					96735119		Both	FALSE	CG	0	0	0	0.0684251	0.11452	-0.046095	-0.666992	0.00627177	0.0872746	0.0559316	0.0166101	0.13518	0.102639	0.0179594	-0.0153643	0.041247	0	0	25.6667	27	22	21	28	34	3	3	73254	chr12-33968482-33968740		chr12	33968482	33968740	259	*	Island	UCSC
cg30894074_TC21	chr12	84175222	84175223	+	cg30894074	II						3733152		Both	FALSE	CG	0	0	0	0.0625471	0.108622	-0.0460747	-0.709379	0.000963221	0.0683088	0.0556545	0.00640249	0.121564	0.0958256	0.0128697	-0.0275168	0.0103022	0	0	27.6667	19.3333	21	17	32	22	3	3	73290	Elmsan1	XM_006515843.3	chr12	84149167	84189633	40467	-	tss_body	NCBI
cg30894074_TC21	chr12	84175222	84175223	+	cg30894074	II						3733152		Both	FALSE	CG	0	0	0	0.0625471	0.108622	-0.0460747	-0.709379	0.000963221	0.0683088	0.0556545	0.00640249	0.121564	0.0958256	0.0128697	-0.0275168	0.0103022	0	0	27.6667	19.3333	21	17	32	22	3	3	73290	Elmsan1	NM_001163502.1	chr12	84149167	84194015	44849	-	tss_body	NCBI
cg30894074_TC21	chr12	84175222	84175223	+	cg30894074	II						3733152		Both	FALSE	CG	0	0	0	0.0625471	0.108622	-0.0460747	-0.709379	0.000963221	0.0683088	0.0556545	0.00640249	0.121564	0.0958256	0.0128697	-0.0275168	0.0103022	0	0	27.6667	19.3333	21	17	32	22	3	3	73290	Elmsan1	NM_001163501.1	chr12	84149167	84218881	69715	-	tss_body	NCBI
cg30894074_TC21	chr12	84175222	84175223	+	cg30894074	II						3733152		Both	FALSE	CG	0	0	0	0.0625471	0.108622	-0.0460747	-0.709379	0.000963221	0.0683088	0.0556545	0.00640249	0.121564	0.0958256	0.0128697	-0.0275168	0.0103022	0	0	27.6667	19.3333	21	17	32	22	3	3	73290	E9Q2I4	ENSMUST00000046266.12	chr12	84149175	84218881	69707	-	tss_body	UCSC
cg30894074_TC21	chr12	84175222	84175223	+	cg30894074	II						3733152		Both	FALSE	CG	0	0	0	0.0625471	0.108622	-0.0460747	-0.709379	0.000963221	0.0683088	0.0556545	0.00640249	0.121564	0.0958256	0.0128697	-0.0275168	0.0103022	0	0	27.6667	19.3333	21	17	32	22	3	3	73290	E9Q2I4	ENSMUST00000110294.1	chr12	84149277	84194015	44739	-	tss_body	UCSC
cg30894074_TC21	chr12	84175222	84175223	+	cg30894074	II						3733152		Both	FALSE	CG	0	0	0	0.0625471	0.108622	-0.0460747	-0.709379	0.000963221	0.0683088	0.0556545	0.00640249	0.121564	0.0958256	0.0128697	-0.0275168	0.0103022	0	0	27.6667	19.3333	21	17	32	22	3	3	73290	A0A1Y7VP67	ENSMUST00000220974.1	chr12	84152458	84218881	66424	-	tss_body	UCSC
cg36717229_TC11	chr1	22533316	22533317	+	cg36717229	I	chr1:22533177-22534185					38782568	51659333	Grn	FALSE	CG	0	0	0	0.0550717	0.101138	-0.0460665	-0.772253	0.000429301	0.0607773	0.0503225	0.00529261	0.11371	0.0933237	0.0109941	-0.0325464	0.00567492	0	0	22.3333	23.6667	20	21	26	29	3	3	73305	Rims1	NM_053270.1	chr1	22288421	22805724	517304	-	tss_body	NCBI
cg36717229_TC11	chr1	22533316	22533317	+	cg36717229	I	chr1:22533177-22534185					38782568	51659333	Grn	FALSE	CG	0	0	0	0.0550717	0.101138	-0.0460665	-0.772253	0.000429301	0.0607773	0.0503225	0.00529261	0.11371	0.0933237	0.0109941	-0.0325464	0.00567492	0	0	22.3333	23.6667	20	21	26	29	3	3	73305	Rims1	NM_183018.2	chr1	22288421	22805724	517304	-	tss_body	NCBI
cg36717229_TC11	chr1	22533316	22533317	+	cg36717229	I	chr1:22533177-22534185					38782568	51659333	Grn	FALSE	CG	0	0	0	0.0550717	0.101138	-0.0460665	-0.772253	0.000429301	0.0607773	0.0503225	0.00529261	0.11371	0.0933237	0.0109941	-0.0325464	0.00567492	0	0	22.3333	23.6667	20	21	26	29	3	3	73305	Rims1	NM_001012623.1	chr1	22288421	22805724	517304	-	tss_body	NCBI
cg36717229_TC11	chr1	22533316	22533317	+	cg36717229	I	chr1:22533177-22534185					38782568	51659333	Grn	FALSE	CG	0	0	0	0.0550717	0.101138	-0.0460665	-0.772253	0.000429301	0.0607773	0.0503225	0.00529261	0.11371	0.0933237	0.0109941	-0.0325464	0.00567492	0	0	22.3333	23.6667	20	21	26	29	3	3	73305	Rims1	NM_001012624.1	chr1	22288421	22805724	517304	-	tss_body	NCBI
cg36717229_TC11	chr1	22533316	22533317	+	cg36717229	I	chr1:22533177-22534185					38782568	51659333	Grn	FALSE	CG	0	0	0	0.0550717	0.101138	-0.0460665	-0.772253	0.000429301	0.0607773	0.0503225	0.00529261	0.11371	0.0933237	0.0109941	-0.0325464	0.00567492	0	0	22.3333	23.6667	20	21	26	29	3	3	73305	Rims1	NM_001012625.1	chr1	22288421	22805724	517304	-	tss_body	NCBI
cg36717229_TC11	chr1	22533316	22533317	+	cg36717229	I	chr1:22533177-22534185					38782568	51659333	Grn	FALSE	CG	0	0	0	0.0550717	0.101138	-0.0460665	-0.772253	0.000429301	0.0607773	0.0503225	0.00529261	0.11371	0.0933237	0.0109941	-0.0325464	0.00567492	0	0	22.3333	23.6667	20	21	26	29	3	3	73305	F6TZK4	ENSMUST00000081544.12	chr1	22286250	22805724	519475	-	tss_body	UCSC
cg36717229_TC11	chr1	22533316	22533317	+	cg36717229	I	chr1:22533177-22534185					38782568	51659333	Grn	FALSE	CG	0	0	0	0.0550717	0.101138	-0.0460665	-0.772253	0.000429301	0.0607773	0.0503225	0.00529261	0.11371	0.0933237	0.0109941	-0.0325464	0.00567492	0	0	22.3333	23.6667	20	21	26	29	3	3	73305	F6VBV0	ENSMUST00000097809.9	chr1	22286250	22805724	519475	-	tss_body	UCSC
cg36717229_TC11	chr1	22533316	22533317	+	cg36717229	I	chr1:22533177-22534185					38782568	51659333	Grn	FALSE	CG	0	0	0	0.0550717	0.101138	-0.0460665	-0.772253	0.000429301	0.0607773	0.0503225	0.00529261	0.11371	0.0933237	0.0109941	-0.0325464	0.00567492	0	0	22.3333	23.6667	20	21	26	29	3	3	73305	F6VBT9	ENSMUST00000097810.9	chr1	22286250	22805724	519475	-	tss_body	UCSC
cg36717229_TC11	chr1	22533316	22533317	+	cg36717229	I	chr1:22533177-22534185					38782568	51659333	Grn	FALSE	CG	0	0	0	0.0550717	0.101138	-0.0460665	-0.772253	0.000429301	0.0607773	0.0503225	0.00529261	0.11371	0.0933237	0.0109941	-0.0325464	0.00567492	0	0	22.3333	23.6667	20	21	26	29	3	3	73305	F6VBR4	ENSMUST00000097811.9	chr1	22286250	22805724	519475	-	tss_body	UCSC
cg36717229_TC11	chr1	22533316	22533317	+	cg36717229	I	chr1:22533177-22534185					38782568	51659333	Grn	FALSE	CG	0	0	0	0.0550717	0.101138	-0.0460665	-0.772253	0.000429301	0.0607773	0.0503225	0.00529261	0.11371	0.0933237	0.0109941	-0.0325464	0.00567492	0	0	22.3333	23.6667	20	21	26	29	3	3	73305	F6Y0S3	ENSMUST00000115273.8	chr1	22286250	22805724	519475	-	tss_body	UCSC
cg36717229_TC11	chr1	22533316	22533317	+	cg36717229	I	chr1:22533177-22534185					38782568	51659333	Grn	FALSE	CG	0	0	0	0.0550717	0.101138	-0.0460665	-0.772253	0.000429301	0.0607773	0.0503225	0.00529261	0.11371	0.0933237	0.0109941	-0.0325464	0.00567492	0	0	22.3333	23.6667	20	21	26	29	3	3	73305	E9PWP6	ENSMUST00000097808.6	chr1	22468190	22805724	337535	-	tss_body	UCSC
cg36717229_TC11	chr1	22533316	22533317	+	cg36717229	I	chr1:22533177-22534185					38782568	51659333	Grn	FALSE	CG	0	0	0	0.0550717	0.101138	-0.0460665	-0.772253	0.000429301	0.0607773	0.0503225	0.00529261	0.11371	0.0933237	0.0109941	-0.0325464	0.00567492	0	0	22.3333	23.6667	20	21	26	29	3	3	73305	chr1-22533177-22534185		chr1	22533177	22534185	1009	*	Island	UCSC
cg34962954_BC11	chr17	46298541	46298542	-	cg34962954	I	chr17:46297850-46298653					11692550	94788575	Red	FALSE	CG	0	0	0	0.0634437	0.109503	-0.0460596	-0.70234	0.00562591	0.0840091	0.0464203	0.0190431	0.120249	0.103902	0.00930851	-0.0198929	0.0381334	0	0	21.6667	26.3333	18	19	24	31	3	3	73315	Dlk2	XM_006523389.1	chr17	46297247	46303271	6025	+	tss_body	NCBI
cg34962954_BC11	chr17	46298541	46298542	-	cg34962954	I	chr17:46297850-46298653					11692550	94788575	Red	FALSE	CG	0	0	0	0.0634437	0.109503	-0.0460596	-0.70234	0.00562591	0.0840091	0.0464203	0.0190431	0.120249	0.103902	0.00930851	-0.0198929	0.0381334	0	0	21.6667	26.3333	18	19	24	31	3	3	73315	Dlk2	XM_006523388.1	chr17	46297247	46303271	6025	+	tss_body	NCBI
cg34962954_BC11	chr17	46298541	46298542	-	cg34962954	I	chr17:46297850-46298653					11692550	94788575	Red	FALSE	CG	0	0	0	0.0634437	0.109503	-0.0460596	-0.70234	0.00562591	0.0840091	0.0464203	0.0190431	0.120249	0.103902	0.00930851	-0.0198929	0.0381334	0	0	21.6667	26.3333	18	19	24	31	3	3	73315	Dlk2	NM_001286028.1	chr17	46297482	46303271	5790	+	tss_body	NCBI
cg34962954_BC11	chr17	46298541	46298542	-	cg34962954	I	chr17:46297850-46298653					11692550	94788575	Red	FALSE	CG	0	0	0	0.0634437	0.109503	-0.0460596	-0.70234	0.00562591	0.0840091	0.0464203	0.0190431	0.120249	0.103902	0.00930851	-0.0198929	0.0381334	0	0	21.6667	26.3333	18	19	24	31	3	3	73315	Gm41588	XR_876844.1	chr17	46297517	46298817	1301	+	tss_1500	NCBI
cg34962954_BC11	chr17	46298541	46298542	-	cg34962954	I	chr17:46297850-46298653					11692550	94788575	Red	FALSE	CG	0	0	0	0.0634437	0.109503	-0.0460596	-0.70234	0.00562591	0.0840091	0.0464203	0.0190431	0.120249	0.103902	0.00930851	-0.0198929	0.0381334	0	0	21.6667	26.3333	18	19	24	31	3	3	73315	Dlk2	NM_001286013.1	chr17	46297927	46303271	5345	+	tss_body	NCBI
cg34962954_BC11	chr17	46298541	46298542	-	cg34962954	I	chr17:46297850-46298653					11692550	94788575	Red	FALSE	CG	0	0	0	0.0634437	0.109503	-0.0460596	-0.70234	0.00562591	0.0840091	0.0464203	0.0190431	0.120249	0.103902	0.00930851	-0.0198929	0.0381334	0	0	21.6667	26.3333	18	19	24	31	3	3	73315	Dlk2	XM_011246235.1	chr17	46298091	46303271	5181	+	tss_body	NCBI
cg34962954_BC11	chr17	46298541	46298542	-	cg34962954	I	chr17:46297850-46298653					11692550	94788575	Red	FALSE	CG	0	0	0	0.0634437	0.109503	-0.0460596	-0.70234	0.00562591	0.0840091	0.0464203	0.0190431	0.120249	0.103902	0.00930851	-0.0198929	0.0381334	0	0	21.6667	26.3333	18	19	24	31	3	3	73315	A0A087WSS3	ENSMUST00000188223.6	chr17	46297420	46301005	3586	+	tss_body	UCSC
cg34962954_BC11	chr17	46298541	46298542	-	cg34962954	I	chr17:46297850-46298653					11692550	94788575	Red	FALSE	CG	0	0	0	0.0634437	0.109503	-0.0460596	-0.70234	0.00562591	0.0840091	0.0464203	0.0190431	0.120249	0.103902	0.00930851	-0.0198929	0.0381334	0	0	21.6667	26.3333	18	19	24	31	3	3	73315	Q8K1E3	ENSMUST00000061722.12	chr17	46297420	46303271	5852	+	tss_body	UCSC
cg34962954_BC11	chr17	46298541	46298542	-	cg34962954	I	chr17:46297850-46298653					11692550	94788575	Red	FALSE	CG	0	0	0	0.0634437	0.109503	-0.0460596	-0.70234	0.00562591	0.0840091	0.0464203	0.0190431	0.120249	0.103902	0.00930851	-0.0198929	0.0381334	0	0	21.6667	26.3333	18	19	24	31	3	3	73315	Q8K1E3	ENSMUST00000166280.7	chr17	46297482	46303197	5716	+	tss_body	UCSC
cg34962954_BC11	chr17	46298541	46298542	-	cg34962954	I	chr17:46297850-46298653					11692550	94788575	Red	FALSE	CG	0	0	0	0.0634437	0.109503	-0.0460596	-0.70234	0.00562591	0.0840091	0.0464203	0.0190431	0.120249	0.103902	0.00930851	-0.0198929	0.0381334	0	0	21.6667	26.3333	18	19	24	31	3	3	73315	chr17-46297850-46298653		chr17	46297850	46298653	804	*	Island	UCSC
cg34962954_BC11	chr17	46298541	46298542	-	cg34962954	I	chr17:46297850-46298653					11692550	94788575	Red	FALSE	CG	0	0	0	0.0634437	0.109503	-0.0460596	-0.70234	0.00562591	0.0840091	0.0464203	0.0190431	0.120249	0.103902	0.00930851	-0.0198929	0.0381334	0	0	21.6667	26.3333	18	19	24	31	3	3	73315	Q8K1E3	ENSMUST00000166617.7	chr17	46297927	46303271	5345	+	tss_body	UCSC
cg34962954_BC11	chr17	46298541	46298542	-	cg34962954	I	chr17:46297850-46298653					11692550	94788575	Red	FALSE	CG	0	0	0	0.0634437	0.109503	-0.0460596	-0.70234	0.00562591	0.0840091	0.0464203	0.0190431	0.120249	0.103902	0.00930851	-0.0198929	0.0381334	0	0	21.6667	26.3333	18	19	24	31	3	3	73315	E9Q0Y2	ENSMUST00000170271.1	chr17	46298082	46303271	5190	+	tss_body	UCSC
cg36269417_BC21	chr19	26573028	26573029	-	cg36269417	II						13793313		Both	FALSE	CG	0	0	0	0.847279	0.893288	-0.0460093	-0.0754217	0.00579512	0.859372	0.827443	0.0173153	0.895329	0.889624	0.00318014	-0.0302522	0.0389716	0	0	33.6667	24.3333	29	20	41	30	3	3	120192		ENSMUST00000224822.1	chr19	26572995	26584672	11678	+	tss_body	UCSC
cg30928568_BC21	chr12	86983572	86983573	-	cg30928568	II						63713168		Both	FALSE	CG	0	0	0	0.124285	0.170257	-0.0459717	-0.424754	0.0064247	0.135564	0.118388	0.00977143	0.174345	0.168064	0.00354336	-0.0325	0.0419764	0	0	26	24	22	20	30	27	3	3	73433	Zdhhc22	XM_006515853.3	chr12	86980762	86990579	9818	-	tss_body	NCBI
cg30928568_BC21	chr12	86983572	86983573	-	cg30928568	II						63713168		Both	FALSE	CG	0	0	0	0.124285	0.170257	-0.0459717	-0.424754	0.0064247	0.135564	0.118388	0.00977143	0.174345	0.168064	0.00354336	-0.0325	0.0419764	0	0	26	24	22	20	30	27	3	3	73433	Zdhhc22	XM_006515851.2	chr12	86980762	86990579	9818	-	tss_body	NCBI
cg30928568_BC21	chr12	86983572	86983573	-	cg30928568	II						63713168		Both	FALSE	CG	0	0	0	0.124285	0.170257	-0.0459717	-0.424754	0.0064247	0.135564	0.118388	0.00977143	0.174345	0.168064	0.00354336	-0.0325	0.0419764	0	0	26	24	22	20	30	27	3	3	73433	Zdhhc22	XM_006515852.3	chr12	86980762	86991156	10395	-	tss_body	NCBI
cg30928568_BC21	chr12	86983572	86983573	-	cg30928568	II						63713168		Both	FALSE	CG	0	0	0	0.124285	0.170257	-0.0459717	-0.424754	0.0064247	0.135564	0.118388	0.00977143	0.174345	0.168064	0.00354336	-0.0325	0.0419764	0	0	26	24	22	20	30	27	3	3	73433	Zdhhc22	NM_001080943.2	chr12	86983380	86988676	5297	-	tss_body	NCBI
cg30928568_BC21	chr12	86983572	86983573	-	cg30928568	II						63713168		Both	FALSE	CG	0	0	0	0.124285	0.170257	-0.0459717	-0.424754	0.0064247	0.135564	0.118388	0.00977143	0.174345	0.168064	0.00354336	-0.0325	0.0419764	0	0	26	24	22	20	30	27	3	3	73433	A0PK84	ENSMUST00000222543.1	chr12	86980762	86990430	9669	-	tss_body	UCSC
cg30928568_BC21	chr12	86983572	86983573	-	cg30928568	II						63713168		Both	FALSE	CG	0	0	0	0.124285	0.170257	-0.0459717	-0.424754	0.0064247	0.135564	0.118388	0.00977143	0.174345	0.168064	0.00354336	-0.0325	0.0419764	0	0	26	24	22	20	30	27	3	3	73433		ENSMUST00000223336.1	chr12	86980763	86983835	3073	-	tss_body	UCSC
cg30928568_BC21	chr12	86983572	86983573	-	cg30928568	II						63713168		Both	FALSE	CG	0	0	0	0.124285	0.170257	-0.0459717	-0.424754	0.0064247	0.135564	0.118388	0.00977143	0.174345	0.168064	0.00354336	-0.0325	0.0419764	0	0	26	24	22	20	30	27	3	3	73433	A0PK84	ENSMUST00000095521.2	chr12	86983380	86988676	5297	-	tss_body	UCSC
cg43210385_BC21	chr6	23248083	23248084	-	cg43210385	II	chr6:23247534-23249805					46748169		Both	FALSE	CG	0	0	0	0.0676564	0.113564	-0.0459078	-0.670085	0.00345792	0.0784872	0.0529142	0.0132276	0.123098	0.0995452	0.0124004	-0.021058	0.026558	0	0	29.6667	24.3333	25	18	39	30	3	3	73529	Fezf1	XM_006505175.3	chr6	23245043	23252463	7421	-	tss_body	NCBI
cg43210385_BC21	chr6	23248083	23248084	-	cg43210385	II	chr6:23247534-23249805					46748169		Both	FALSE	CG	0	0	0	0.0676564	0.113564	-0.0459078	-0.670085	0.00345792	0.0784872	0.0529142	0.0132276	0.123098	0.0995452	0.0124004	-0.021058	0.026558	0	0	29.6667	24.3333	25	18	39	30	3	3	73529	Fezf1	NM_028462.1	chr6	23245046	23248264	3219	-	tss_body	NCBI
cg43210385_BC21	chr6	23248083	23248084	-	cg43210385	II	chr6:23247534-23249805					46748169		Both	FALSE	CG	0	0	0	0.0676564	0.113564	-0.0459078	-0.670085	0.00345792	0.0784872	0.0529142	0.0132276	0.123098	0.0995452	0.0124004	-0.021058	0.026558	0	0	29.6667	24.3333	25	18	39	30	3	3	73529	LOC108169135	XR_001785201.1	chr6	23247510	23248810	1301	+	tss_1500	NCBI
cg43210385_BC21	chr6	23248083	23248084	-	cg43210385	II	chr6:23247534-23249805					46748169		Both	FALSE	CG	0	0	0	0.0676564	0.113564	-0.0459078	-0.670085	0.00345792	0.0784872	0.0529142	0.0132276	0.123098	0.0995452	0.0124004	-0.021058	0.026558	0	0	29.6667	24.3333	25	18	39	30	3	3	73529	Q0VDQ9	ENSMUST00000031709.6	chr6	23245043	23248362	3320	-	tss_body	UCSC
cg43210385_BC21	chr6	23248083	23248084	-	cg43210385	II	chr6:23247534-23249805					46748169		Both	FALSE	CG	0	0	0	0.0676564	0.113564	-0.0459078	-0.670085	0.00345792	0.0784872	0.0529142	0.0132276	0.123098	0.0995452	0.0124004	-0.021058	0.026558	0	0	29.6667	24.3333	25	18	39	30	3	3	73529	chr6-23247534-23249805		chr6	23247534	23249805	2272	*	Island	UCSC
cg39081648_BC21	chr2	147364979	147364980	-	cg39081648	II	chr2:147364897-147366395					89712356		Both	FALSE	CG	0	0	0	0.0382252	0.0841118	-0.0458866	-0.964588	0.000106249	0.0398336	0.0351508	0.00266346	0.0972376	0.0739	0.0119386	-0.0340664	0.00204572	0	0	26	26	19	22	31	29	3	3	73562	Pax1	XM_006498911.3	chr2	147361917	147375049	13133	+	tss_body	NCBI
cg39081648_BC21	chr2	147364979	147364980	-	cg39081648	II	chr2:147364897-147366395					89712356		Both	FALSE	CG	0	0	0	0.0382252	0.0841118	-0.0458866	-0.964588	0.000106249	0.0398336	0.0351508	0.00266346	0.0972376	0.0739	0.0119386	-0.0340664	0.00204572	0	0	26	26	19	22	31	29	3	3	73562	Pax1	NM_008780.2	chr2	147364793	147364993	201	+	tss_200	NCBI
cg39081648_BC21	chr2	147364979	147364980	-	cg39081648	II	chr2:147364897-147366395					89712356		Both	FALSE	CG	0	0	0	0.0382252	0.0841118	-0.0458866	-0.964588	0.000106249	0.0398336	0.0351508	0.00266346	0.0972376	0.0739	0.0119386	-0.0340664	0.00204572	0	0	26	26	19	22	31	29	3	3	73562	A2ALK0	ENSMUST00000126068.8	chr2	147361924	147366362	4439	+	tss_body	UCSC
cg39081648_BC21	chr2	147364979	147364980	-	cg39081648	II	chr2:147364897-147366395					89712356		Both	FALSE	CG	0	0	0	0.0382252	0.0841118	-0.0458866	-0.964588	0.000106249	0.0398336	0.0351508	0.00266346	0.0972376	0.0739	0.0119386	-0.0340664	0.00204572	0	0	26	26	19	22	31	29	3	3	73562	P09084	ENSMUST00000109968.2	chr2	147364793	147364993	201	+	tss_200	UCSC
cg39081648_BC21	chr2	147364979	147364980	-	cg39081648	II	chr2:147364897-147366395					89712356		Both	FALSE	CG	0	0	0	0.0382252	0.0841118	-0.0458866	-0.964588	0.000106249	0.0398336	0.0351508	0.00266346	0.0972376	0.0739	0.0119386	-0.0340664	0.00204572	0	0	26	26	19	22	31	29	3	3	73562	chr2-147364897-147366395		chr2	147364897	147366395	1499	*	Island	UCSC
cg46027437_TC11	chr8	94695866	94695867	+	cg46027437	I	chr8:94695825-94696316					76750188	3801953	Red	FALSE	CG	0	0	0	0.095306	0.141146	-0.0458404	-0.521359	0.00350074	0.10712	0.0890265	0.0102376	0.14621	0.131534	0.00832875	-0.0244142	0.0268144	0	0	25	23	19	21	30	25	3	3	73625	Pllp	NM_026385.4	chr8	94674894	94696242	21349	-	tss_body	NCBI
cg46027437_TC11	chr8	94695866	94695867	+	cg46027437	I	chr8:94695825-94696316					76750188	3801953	Red	FALSE	CG	0	0	0	0.095306	0.141146	-0.0458404	-0.521359	0.00350074	0.10712	0.0890265	0.0102376	0.14621	0.131534	0.00832875	-0.0244142	0.0268144	0	0	25	23	19	21	30	25	3	3	73625	Q9DCU2	ENSMUST00000034227.5	chr8	94674893	94696278	21386	-	tss_body	UCSC
cg46027437_TC11	chr8	94695866	94695867	+	cg46027437	I	chr8:94695825-94696316					76750188	3801953	Red	FALSE	CG	0	0	0	0.095306	0.141146	-0.0458404	-0.521359	0.00350074	0.10712	0.0890265	0.0102376	0.14621	0.131534	0.00832875	-0.0244142	0.0268144	0	0	25	23	19	21	30	25	3	3	73625	chr8-94695825-94696316		chr8	94695825	94696316	492	*	Island	UCSC
cg39985007_BC11	chr3	87795048	87795049	-	cg39985007	I	chr3:87794866-87795289		chr3:87796869-87797074			68694854	87773389	Grn	FALSE	CG	0	0	0	0.0750692	0.12086	-0.0457907	-0.621314	0.00279182	0.0839755	0.0643486	0.00993845	0.1291	0.105299	0.0134839	-0.0213235	0.022689	0	0	21	23	18	16	23	29	3	3	73684	Ntrk1	NM_001033124.1	chr3	87778243	87795162	16920	-	tss_body	NCBI
cg39985007_BC11	chr3	87795048	87795049	-	cg39985007	I	chr3:87794866-87795289		chr3:87796869-87797074			68694854	87773389	Grn	FALSE	CG	0	0	0	0.0750692	0.12086	-0.0457907	-0.621314	0.00279182	0.0839755	0.0643486	0.00993845	0.1291	0.105299	0.0134839	-0.0213235	0.022689	0	0	21	23	18	16	23	29	3	3	73684	Ntrk1	XM_006501124.2	chr3	87778243	87795242	17000	-	tss_body	NCBI
cg39985007_BC11	chr3	87795048	87795049	-	cg39985007	I	chr3:87794866-87795289		chr3:87796869-87797074			68694854	87773389	Grn	FALSE	CG	0	0	0	0.0750692	0.12086	-0.0457907	-0.621314	0.00279182	0.0839755	0.0643486	0.00993845	0.1291	0.105299	0.0134839	-0.0213235	0.022689	0	0	21	23	18	16	23	29	3	3	73684	Q8VIK5	ENSMUST00000029714.14	chr3	87749096	87824255	75160	-	tss_body	UCSC
cg39985007_BC11	chr3	87795048	87795049	-	cg39985007	I	chr3:87794866-87795289		chr3:87796869-87797074			68694854	87773389	Grn	FALSE	CG	0	0	0	0.0750692	0.12086	-0.0457907	-0.621314	0.00279182	0.0839755	0.0643486	0.00993845	0.1291	0.105299	0.0134839	-0.0213235	0.022689	0	0	21	23	18	16	23	29	3	3	73684	Q8VIK5	ENSMUST00000090981.12	chr3	87749096	87824306	75211	-	tss_body	UCSC
cg39985007_BC11	chr3	87795048	87795049	-	cg39985007	I	chr3:87794866-87795289		chr3:87796869-87797074			68694854	87773389	Grn	FALSE	CG	0	0	0	0.0750692	0.12086	-0.0457907	-0.621314	0.00279182	0.0839755	0.0643486	0.00993845	0.1291	0.105299	0.0134839	-0.0213235	0.022689	0	0	21	23	18	16	23	29	3	3	73684	Q3UFB7	ENSMUST00000029712.4	chr3	87778243	87795162	16920	-	tss_body	UCSC
cg39985007_BC11	chr3	87795048	87795049	-	cg39985007	I	chr3:87794866-87795289		chr3:87796869-87797074			68694854	87773389	Grn	FALSE	CG	0	0	0	0.0750692	0.12086	-0.0457907	-0.621314	0.00279182	0.0839755	0.0643486	0.00993845	0.1291	0.105299	0.0134839	-0.0213235	0.022689	0	0	21	23	18	16	23	29	3	3	73684	chr3-87794866-87795289		chr3	87794866	87795289	424	*	Island	UCSC
cg39985007_BC11	chr3	87795048	87795049	-	cg39985007	I	chr3:87794866-87795289		chr3:87796869-87797074			68694854	87773389	Grn	FALSE	CG	0	0	0	0.0750692	0.12086	-0.0457907	-0.621314	0.00279182	0.0839755	0.0643486	0.00993845	0.1291	0.105299	0.0134839	-0.0213235	0.022689	0	0	21	23	18	16	23	29	3	3	73684	chr3-87796869-87797074		chr3	87794869	87796869	2001	*	NShore	UCSC
cg40021698_BC21	chr3	90669086	90669087	-	cg40021698	II						75771334		Both	FALSE	CG	0	0	0	0.0266575	0.0724399	-0.0457824	-1.16924	0.000189724	0.0294849	0.0242771	0.00263252	0.0953857	0.0573791	0.020193	-0.0278942	0.00310753	0	0	29.6667	29	25	23	33	37	3	3	73692	S100a8	NM_013650.2	chr3	90669070	90670034	965	+	tss_body	NCBI
cg40021698_BC21	chr3	90669086	90669087	-	cg40021698	II						75771334		Both	FALSE	CG	0	0	0	0.0266575	0.0724399	-0.0457824	-1.16924	0.000189724	0.0294849	0.0242771	0.00263252	0.0953857	0.0573791	0.020193	-0.0278942	0.00310753	0	0	29.6667	29	25	23	33	37	3	3	73692		ENSMUST00000198156.1	chr3	90667810	90669110	1301	+	tss_1500	UCSC
cg40021698_BC21	chr3	90669086	90669087	-	cg40021698	II						75771334		Both	FALSE	CG	0	0	0	0.0266575	0.0724399	-0.0457824	-1.16924	0.000189724	0.0294849	0.0242771	0.00263252	0.0953857	0.0573791	0.020193	-0.0278942	0.00310753	0	0	29.6667	29	25	23	33	37	3	3	73692	Q53X15	ENSMUST00000069927.9	chr3	90668977	90670035	1059	+	tss_body	UCSC
cg35818754_TC21	chr18	63386828	63386829	+	cg35818754	II	chr18:63386247-63387293					8630247		Both	FALSE	CG	0	0	0	0.0762877	0.122061	-0.0457738	-0.613983	0.00524893	0.0866028	0.0620505	0.0127374	0.141217	0.108554	0.0170482	-0.0219515	0.0362277	0	0	20	25.6667	19	23	21	30	3	3	73699	Piezo2	NM_001039485.4	chr18	63010212	63387183	376972	-	tss_body	NCBI
cg35818754_TC21	chr18	63386828	63386829	+	cg35818754	II	chr18:63386247-63387293					8630247		Both	FALSE	CG	0	0	0	0.0762877	0.122061	-0.0457738	-0.613983	0.00524893	0.0866028	0.0620505	0.0127374	0.141217	0.108554	0.0170482	-0.0219515	0.0362277	0	0	20	25.6667	19	23	21	30	3	3	73699	Piezo2	XM_006526173.3	chr18	63010212	63387307	377096	-	tss_body	NCBI
cg35818754_TC21	chr18	63386828	63386829	+	cg35818754	II	chr18:63386247-63387293					8630247		Both	FALSE	CG	0	0	0	0.0762877	0.122061	-0.0457738	-0.613983	0.00524893	0.0866028	0.0620505	0.0127374	0.141217	0.108554	0.0170482	-0.0219515	0.0362277	0	0	20	25.6667	19	23	21	30	3	3	73699	Piezo2	XM_006526172.3	chr18	63010212	63387308	377097	-	tss_body	NCBI
cg35818754_TC21	chr18	63386828	63386829	+	cg35818754	II	chr18:63386247-63387293					8630247		Both	FALSE	CG	0	0	0	0.0762877	0.122061	-0.0457738	-0.613983	0.00524893	0.0866028	0.0620505	0.0127374	0.141217	0.108554	0.0170482	-0.0219515	0.0362277	0	0	20	25.6667	19	23	21	30	3	3	73699	Piezo2	XM_006526170.3	chr18	63010212	63387308	377097	-	tss_body	NCBI
cg35818754_TC21	chr18	63386828	63386829	+	cg35818754	II	chr18:63386247-63387293					8630247		Both	FALSE	CG	0	0	0	0.0762877	0.122061	-0.0457738	-0.613983	0.00524893	0.0866028	0.0620505	0.0127374	0.141217	0.108554	0.0170482	-0.0219515	0.0362277	0	0	20	25.6667	19	23	21	30	3	3	73699	Piezo2	XM_006526166.3	chr18	63010212	63387309	377098	-	tss_body	NCBI
cg35818754_TC21	chr18	63386828	63386829	+	cg35818754	II	chr18:63386247-63387293					8630247		Both	FALSE	CG	0	0	0	0.0762877	0.122061	-0.0457738	-0.613983	0.00524893	0.0866028	0.0620505	0.0127374	0.141217	0.108554	0.0170482	-0.0219515	0.0362277	0	0	20	25.6667	19	23	21	30	3	3	73699	Piezo2	XM_006526167.3	chr18	63010212	63387309	377098	-	tss_body	NCBI
cg35818754_TC21	chr18	63386828	63386829	+	cg35818754	II	chr18:63386247-63387293					8630247		Both	FALSE	CG	0	0	0	0.0762877	0.122061	-0.0457738	-0.613983	0.00524893	0.0866028	0.0620505	0.0127374	0.141217	0.108554	0.0170482	-0.0219515	0.0362277	0	0	20	25.6667	19	23	21	30	3	3	73699	Piezo2	XM_006526168.3	chr18	63010212	63387309	377098	-	tss_body	NCBI
cg35818754_TC21	chr18	63386828	63386829	+	cg35818754	II	chr18:63386247-63387293					8630247		Both	FALSE	CG	0	0	0	0.0762877	0.122061	-0.0457738	-0.613983	0.00524893	0.0866028	0.0620505	0.0127374	0.141217	0.108554	0.0170482	-0.0219515	0.0362277	0	0	20	25.6667	19	23	21	30	3	3	73699	Piezo2	XM_006526169.3	chr18	63010212	63387309	377098	-	tss_body	NCBI
cg35818754_TC21	chr18	63386828	63386829	+	cg35818754	II	chr18:63386247-63387293					8630247		Both	FALSE	CG	0	0	0	0.0762877	0.122061	-0.0457738	-0.613983	0.00524893	0.0866028	0.0620505	0.0127374	0.141217	0.108554	0.0170482	-0.0219515	0.0362277	0	0	20	25.6667	19	23	21	30	3	3	73699	Piezo2	XR_386006.3	chr18	63010212	63387311	377100	-	tss_body	NCBI
cg35818754_TC21	chr18	63386828	63386829	+	cg35818754	II	chr18:63386247-63387293					8630247		Both	FALSE	CG	0	0	0	0.0762877	0.122061	-0.0457738	-0.613983	0.00524893	0.0866028	0.0620505	0.0127374	0.141217	0.108554	0.0170482	-0.0219515	0.0362277	0	0	20	25.6667	19	23	21	30	3	3	73699	Piezo2	XR_001782388.1	chr18	63041655	63387320	345666	-	tss_body	NCBI
cg35818754_TC21	chr18	63386828	63386829	+	cg35818754	II	chr18:63386247-63387293					8630247		Both	FALSE	CG	0	0	0	0.0762877	0.122061	-0.0457738	-0.613983	0.00524893	0.0866028	0.0620505	0.0127374	0.141217	0.108554	0.0170482	-0.0219515	0.0362277	0	0	20	25.6667	19	23	21	30	3	3	73699	E9QNW4	ENSMUST00000047480.12	chr18	63010212	63387183	376972	-	tss_body	UCSC
cg35818754_TC21	chr18	63386828	63386829	+	cg35818754	II	chr18:63386247-63387293					8630247		Both	FALSE	CG	0	0	0	0.0762877	0.122061	-0.0457738	-0.613983	0.00524893	0.0866028	0.0620505	0.0127374	0.141217	0.108554	0.0170482	-0.0219515	0.0362277	0	0	20	25.6667	19	23	21	30	3	3	73699		ENSMUST00000182177.2	chr18	63123584	63387171	263588	-	tss_body	UCSC
cg35818754_TC21	chr18	63386828	63386829	+	cg35818754	II	chr18:63386247-63387293					8630247		Both	FALSE	CG	0	0	0	0.0762877	0.122061	-0.0457738	-0.613983	0.00524893	0.0866028	0.0620505	0.0127374	0.141217	0.108554	0.0170482	-0.0219515	0.0362277	0	0	20	25.6667	19	23	21	30	3	3	73699	chr18-63386247-63387293		chr18	63386247	63387293	1047	*	Island	UCSC
cg35818754_TC21	chr18	63386828	63386829	+	cg35818754	II	chr18:63386247-63387293					8630247		Both	FALSE	CG	0	0	0	0.0762877	0.122061	-0.0457738	-0.613983	0.00524893	0.0866028	0.0620505	0.0127374	0.141217	0.108554	0.0170482	-0.0219515	0.0362277	0	0	20	25.6667	19	23	21	30	3	3	73699	A0A494B9D1	ENSMUST00000238156.1	chr18	63386469	63387769	1301	-	tss_1500	UCSC
cg35818754_TC21	chr18	63386828	63386829	+	cg35818754	II	chr18:63386247-63387293					8630247		Both	FALSE	CG	0	0	0	0.0762877	0.122061	-0.0457738	-0.613983	0.00524893	0.0866028	0.0620505	0.0127374	0.141217	0.108554	0.0170482	-0.0219515	0.0362277	0	0	20	25.6667	19	23	21	30	3	3	73699	A0A494B9V6	ENSMUST00000238051.1	chr18	63386469	63387769	1301	-	tss_1500	UCSC
cg35818754_TC21	chr18	63386828	63386829	+	cg35818754	II	chr18:63386247-63387293					8630247		Both	FALSE	CG	0	0	0	0.0762877	0.122061	-0.0457738	-0.613983	0.00524893	0.0866028	0.0620505	0.0127374	0.141217	0.108554	0.0170482	-0.0219515	0.0362277	0	0	20	25.6667	19	23	21	30	3	3	73699	S4R2R6	ENSMUST00000182166.8	chr18	63386469	63387769	1301	-	tss_1500	UCSC
cg35818754_TC21	chr18	63386828	63386829	+	cg35818754	II	chr18:63386247-63387293					8630247		Both	FALSE	CG	0	0	0	0.0762877	0.122061	-0.0457738	-0.613983	0.00524893	0.0866028	0.0620505	0.0127374	0.141217	0.108554	0.0170482	-0.0219515	0.0362277	0	0	20	25.6667	19	23	21	30	3	3	73699	S4R2S0	ENSMUST00000183217.8	chr18	63386657	63387957	1301	-	tss_1500	UCSC
cg41632006_BC21	chr4	141603284	141603285	-	cg41632006	II						4788333		Both	FALSE	CG	0	0	0	0.0306593	0.0764226	-0.0457633	-1.08782	0.00320777	0.0517202	0.0180947	0.0183524	0.0815337	0.0732692	0.00446655	-0.021549	0.025111	0	0	22.3333	26.3333	19	19	28	37	3	3	73717	Fblim1	XM_006539214.3	chr4	141576061	141606045	29985	-	tss_body	NCBI
cg41632006_BC21	chr4	141603284	141603285	-	cg41632006	II						4788333		Both	FALSE	CG	0	0	0	0.0306593	0.0764226	-0.0457633	-1.08782	0.00320777	0.0517202	0.0180947	0.0183524	0.0815337	0.0732692	0.00446655	-0.021549	0.025111	0	0	22.3333	26.3333	19	19	28	37	3	3	73717	Fblim1	XM_006539215.3	chr4	141576061	141606045	29985	-	tss_body	NCBI
cg41632006_BC21	chr4	141603284	141603285	-	cg41632006	II						4788333		Both	FALSE	CG	0	0	0	0.0306593	0.0764226	-0.0457633	-1.08782	0.00320777	0.0517202	0.0180947	0.0183524	0.0815337	0.0732692	0.00446655	-0.021549	0.025111	0	0	22.3333	26.3333	19	19	28	37	3	3	73717	Fblim1	NM_133754.5	chr4	141576061	141606052	29992	-	tss_body	NCBI
cg41632006_BC21	chr4	141603284	141603285	-	cg41632006	II						4788333		Both	FALSE	CG	0	0	0	0.0306593	0.0764226	-0.0457633	-1.08782	0.00320777	0.0517202	0.0180947	0.0183524	0.0815337	0.0732692	0.00446655	-0.021549	0.025111	0	0	22.3333	26.3333	19	19	28	37	3	3	73717	Q71FD7	ENSMUST00000105785.8	chr4	141576061	141606052	29992	-	tss_body	UCSC
cg41632006_BC21	chr4	141603284	141603285	-	cg41632006	II						4788333		Both	FALSE	CG	0	0	0	0.0306593	0.0764226	-0.0457633	-1.08782	0.00320777	0.0517202	0.0180947	0.0183524	0.0815337	0.0732692	0.00446655	-0.021549	0.025111	0	0	22.3333	26.3333	19	19	28	37	3	3	73717	A2ADE6	ENSMUST00000130181.7	chr4	141589319	141606037	16719	-	tss_body	UCSC
cg41632006_BC21	chr4	141603284	141603285	-	cg41632006	II						4788333		Both	FALSE	CG	0	0	0	0.0306593	0.0764226	-0.0457633	-1.08782	0.00320777	0.0517202	0.0180947	0.0183524	0.0815337	0.0732692	0.00446655	-0.021549	0.025111	0	0	22.3333	26.3333	19	19	28	37	3	3	73717	A2ADE6	ENSMUST00000153189.7	chr4	141589319	141606096	16778	-	tss_body	UCSC
cg41632006_BC21	chr4	141603284	141603285	-	cg41632006	II						4788333		Both	FALSE	CG	0	0	0	0.0306593	0.0764226	-0.0457633	-1.08782	0.00320777	0.0517202	0.0180947	0.0183524	0.0815337	0.0732692	0.00446655	-0.021549	0.025111	0	0	22.3333	26.3333	19	19	28	37	3	3	73717	A2ADF2	ENSMUST00000123150.1	chr4	141595251	141606025	10775	-	tss_body	UCSC
cg41632006_BC21	chr4	141603284	141603285	-	cg41632006	II						4788333		Both	FALSE	CG	0	0	0	0.0306593	0.0764226	-0.0457633	-1.08782	0.00320777	0.0517202	0.0180947	0.0183524	0.0815337	0.0732692	0.00446655	-0.021549	0.025111	0	0	22.3333	26.3333	19	19	28	37	3	3	73717	A2ADF3	ENSMUST00000136831.1	chr4	141595302	141606036	10735	-	tss_body	UCSC
cg41632006_BC21	chr4	141603284	141603285	-	cg41632006	II						4788333		Both	FALSE	CG	0	0	0	0.0306593	0.0764226	-0.0457633	-1.08782	0.00320777	0.0517202	0.0180947	0.0183524	0.0815337	0.0732692	0.00446655	-0.021549	0.025111	0	0	22.3333	26.3333	19	19	28	37	3	3	73717	A2ADF4	ENSMUST00000133874.1	chr4	141595369	141606027	10659	-	tss_body	UCSC
cg40596192_TC21	chr4	9131775	9131776	+	cg40596192	II						40630384		Both	FALSE	CG	0	0	0	0.0323253	0.0779854	-0.0456601	-1.05574	5.22371e-05	0.0372465	0.0291744	0.00431741	0.0856414	0.0697854	0.00794196	-0.0325389	0.00123737	0	0	33.6667	17.6667	30	10	37	23	3	3	73877	LOC108168927	XR_001784233.1	chr4	9121551	9136173	14623	+	tss_body	NCBI
cg40596192_TC21	chr4	9131775	9131776	+	cg40596192	II						40630384		Both	FALSE	CG	0	0	0	0.0323253	0.0779854	-0.0456601	-1.05574	5.22371e-05	0.0372465	0.0291744	0.00431741	0.0856414	0.0697854	0.00794196	-0.0325389	0.00123737	0	0	33.6667	17.6667	30	10	37	23	3	3	73877	Gm34288	XR_881105.1	chr4	9128923	9142887	13965	-	tss_body	NCBI
cg40596192_TC21	chr4	9131775	9131776	+	cg40596192	II						40630384		Both	FALSE	CG	0	0	0	0.0323253	0.0779854	-0.0456601	-1.05574	5.22371e-05	0.0372465	0.0291744	0.00431741	0.0856414	0.0697854	0.00794196	-0.0325389	0.00123737	0	0	33.6667	17.6667	30	10	37	23	3	3	73877	Gm34288	XR_390376.2	chr4	9128923	9142887	13965	-	tss_body	NCBI
cg40596192_TC21	chr4	9131775	9131776	+	cg40596192	II						40630384		Both	FALSE	CG	0	0	0	0.0323253	0.0779854	-0.0456601	-1.05574	5.22371e-05	0.0372465	0.0291744	0.00431741	0.0856414	0.0697854	0.00794196	-0.0325389	0.00123737	0	0	33.6667	17.6667	30	10	37	23	3	3	73877	Gm34288	XR_001784232.1	chr4	9128923	9142887	13965	-	tss_body	NCBI
cg40596192_TC21	chr4	9131775	9131776	+	cg40596192	II						40630384		Both	FALSE	CG	0	0	0	0.0323253	0.0779854	-0.0456601	-1.05574	5.22371e-05	0.0372465	0.0291744	0.00431741	0.0856414	0.0697854	0.00794196	-0.0325389	0.00123737	0	0	33.6667	17.6667	30	10	37	23	3	3	73877	Gm34288	XR_001784230.1	chr4	9128923	9142887	13965	-	tss_body	NCBI
cg40596192_TC21	chr4	9131775	9131776	+	cg40596192	II						40630384		Both	FALSE	CG	0	0	0	0.0323253	0.0779854	-0.0456601	-1.05574	5.22371e-05	0.0372465	0.0291744	0.00431741	0.0856414	0.0697854	0.00794196	-0.0325389	0.00123737	0	0	33.6667	17.6667	30	10	37	23	3	3	73877	Gm34288	XR_001784231.1	chr4	9128923	9142887	13965	-	tss_body	NCBI
cg40596192_TC21	chr4	9131775	9131776	+	cg40596192	II						40630384		Both	FALSE	CG	0	0	0	0.0323253	0.0779854	-0.0456601	-1.05574	5.22371e-05	0.0372465	0.0291744	0.00431741	0.0856414	0.0697854	0.00794196	-0.0325389	0.00123737	0	0	33.6667	17.6667	30	10	37	23	3	3	73877	LOC108168927	XR_001784234.1	chr4	9130065	9136173	6109	+	tss_body	NCBI
cg40596192_TC21	chr4	9131775	9131776	+	cg40596192	II						40630384		Both	FALSE	CG	0	0	0	0.0323253	0.0779854	-0.0456601	-1.05574	5.22371e-05	0.0372465	0.0291744	0.00431741	0.0856414	0.0697854	0.00794196	-0.0325389	0.00123737	0	0	33.6667	17.6667	30	10	37	23	3	3	73877	Gm34288	XR_881106.2	chr4	9130845	9142887	12043	-	tss_body	NCBI
cg39651845_TC11	chr3	36671432	36671433	+	cg39651845	I	chr3:36671153-36671669					81742307	79734556	Red	FALSE	CG	0	0	0	0.894872	0.940527	-0.0456553	-0.0710144	0.00462506	0.916443	0.880344	0.0190525	0.949097	0.924875	0.0135753	-0.00843212	0.0329938	0	0	27.6667	19.3333	23	12	30	25	3	3	123867	Trpc3	NM_019510.2	chr3	36620481	36690167	69687	-	tss_body	NCBI
cg39651845_TC11	chr3	36671432	36671433	+	cg39651845	I	chr3:36671153-36671669					81742307	79734556	Red	FALSE	CG	0	0	0	0.894872	0.940527	-0.0456553	-0.0710144	0.00462506	0.916443	0.880344	0.0190525	0.949097	0.924875	0.0135753	-0.00843212	0.0329938	0	0	27.6667	19.3333	23	12	30	25	3	3	123867	Trpc3	XM_006535439.3	chr3	36621177	36690220	69044	-	tss_body	NCBI
cg39651845_TC11	chr3	36671432	36671433	+	cg39651845	I	chr3:36671153-36671669					81742307	79734556	Red	FALSE	CG	0	0	0	0.894872	0.940527	-0.0456553	-0.0710144	0.00462506	0.916443	0.880344	0.0190525	0.949097	0.924875	0.0135753	-0.00843212	0.0329938	0	0	27.6667	19.3333	23	12	30	25	3	3	123867	B1ATV3	ENSMUST00000029271.4	chr3	36620481	36690167	69687	-	tss_body	UCSC
cg39651845_TC11	chr3	36671432	36671433	+	cg39651845	I	chr3:36671153-36671669					81742307	79734556	Red	FALSE	CG	0	0	0	0.894872	0.940527	-0.0456553	-0.0710144	0.00462506	0.916443	0.880344	0.0190525	0.949097	0.924875	0.0135753	-0.00843212	0.0329938	0	0	27.6667	19.3333	23	12	30	25	3	3	123867		ENSMUST00000146475.1	chr3	36669202	36690167	20966	-	tss_body	UCSC
cg39651845_TC11	chr3	36671432	36671433	+	cg39651845	I	chr3:36671153-36671669					81742307	79734556	Red	FALSE	CG	0	0	0	0.894872	0.940527	-0.0456553	-0.0710144	0.00462506	0.916443	0.880344	0.0190525	0.949097	0.924875	0.0135753	-0.00843212	0.0329938	0	0	27.6667	19.3333	23	12	30	25	3	3	123867	chr3-36671153-36671669		chr3	36671153	36671669	517	*	Island	UCSC
cg33840754_TC11	chr15	103069397	103069398	+	cg33840754	I						26684380	2687109	Red	FALSE	CG	0	0	0	0.0490038	0.0946536	-0.0456498	-0.826742	0.00499188	0.0649432	0.0400712	0.0138374	0.113405	0.0708057	0.0217522	-0.00586252	0.034917	0	0	23	23.3333	17	21	29	27	3	3	73894
cg29944233_TC21	chr11	93642989	93642990	+	cg29944233	II						98716247		Both	FALSE	CG	0	0	0	0.84591	0.891525	-0.0456152	-0.0749088	0.00317748	0.854049	0.841438	0.00706038	0.89321	0.890503	0.00147028	-0.0364536	0.0249464	0	0	24.6667	27.3333	20	27	28	28	3	3	120613
cg46685573_TC21	chr9	45399792	45399793	+	cg46685573	II						43768198		Both	FALSE	CG	0	0	0	0.849889	0.895443	-0.045554	-0.0744734	0.00813296	0.870621	0.830776	0.0199717	0.901344	0.890923	0.00534582	-0.0203028	0.0499221	0	0	17.3333	25.6667	9	23	22	29	3	3	120975	Fxyd2	NR_028499.1	chr9	45399708	45410278	10571	+	tss_body	NCBI
cg46685573_TC21	chr9	45399792	45399793	+	cg46685573	II						43768198		Both	FALSE	CG	0	0	0	0.849889	0.895443	-0.045554	-0.0744734	0.00813296	0.870621	0.830776	0.0199717	0.901344	0.890923	0.00534582	-0.0203028	0.0499221	0	0	17.3333	25.6667	9	23	22	29	3	3	120975		ENSMUST00000214680.1	chr9	45399668	45410219	10552	+	tss_body	UCSC
cg46685573_TC21	chr9	45399792	45399793	+	cg46685573	II						43768198		Both	FALSE	CG	0	0	0	0.849889	0.895443	-0.045554	-0.0744734	0.00813296	0.870621	0.830776	0.0199717	0.901344	0.890923	0.00534582	-0.0203028	0.0499221	0	0	17.3333	25.6667	9	23	22	29	3	3	120975	A0A1L1SUA9	ENSMUST00000216289.1	chr9	45399708	45410055	10348	+	tss_body	UCSC
cg39121107_TC21	chr2	152686066	152686067	+	cg39121107	II			chr2:152686809-152687230			51603323		Both	FALSE	CG	0	0	0	0.899593	0.945145	-0.0455521	-0.0704988	0.00595963	0.924717	0.864639	0.0312218	0.947365	0.943467	0.00200462	-0.0187498	0.0397568	0	0	18.6667	23.6667	14	20	23	26	3	3	124292	H13	XM_017315666.1	chr2	152669435	152705052	35618	+	tss_body	NCBI
cg39121107_TC21	chr2	152686066	152686067	+	cg39121107	II			chr2:152686809-152687230			51603323		Both	FALSE	CG	0	0	0	0.899593	0.945145	-0.0455521	-0.0704988	0.00595963	0.924717	0.864639	0.0312218	0.947365	0.943467	0.00200462	-0.0187498	0.0397568	0	0	18.6667	23.6667	14	20	23	26	3	3	124292	H13	XM_006498783.3	chr2	152669435	152705052	35618	+	tss_body	NCBI
cg39121107_TC21	chr2	152686066	152686067	+	cg39121107	II			chr2:152686809-152687230			51603323		Both	FALSE	CG	0	0	0	0.899593	0.945145	-0.0455521	-0.0704988	0.00595963	0.924717	0.864639	0.0312218	0.947365	0.943467	0.00200462	-0.0187498	0.0397568	0	0	18.6667	23.6667	14	20	23	26	3	3	124292	H13	XR_374416.1	chr2	152669436	152705052	35617	+	tss_body	NCBI
cg39121107_TC21	chr2	152686066	152686067	+	cg39121107	II			chr2:152686809-152687230			51603323		Both	FALSE	CG	0	0	0	0.899593	0.945145	-0.0455521	-0.0704988	0.00595963	0.924717	0.864639	0.0312218	0.947365	0.943467	0.00200462	-0.0187498	0.0397568	0	0	18.6667	23.6667	14	20	23	26	3	3	124292	H13	XR_001780858.1	chr2	152669436	152705052	35617	+	tss_body	NCBI
cg39121107_TC21	chr2	152686066	152686067	+	cg39121107	II			chr2:152686809-152687230			51603323		Both	FALSE	CG	0	0	0	0.899593	0.945145	-0.0455521	-0.0704988	0.00595963	0.924717	0.864639	0.0312218	0.947365	0.943467	0.00200462	-0.0187498	0.0397568	0	0	18.6667	23.6667	14	20	23	26	3	3	124292	H13	NM_001159552.1	chr2	152669460	152686708	17249	+	tss_body	NCBI
cg39121107_TC21	chr2	152686066	152686067	+	cg39121107	II			chr2:152686809-152687230			51603323		Both	FALSE	CG	0	0	0	0.899593	0.945145	-0.0455521	-0.0704988	0.00595963	0.924717	0.864639	0.0312218	0.947365	0.943467	0.00200462	-0.0187498	0.0397568	0	0	18.6667	23.6667	14	20	23	26	3	3	124292	H13	NM_010376.4	chr2	152669460	152708668	39209	+	tss_body	NCBI
cg39121107_TC21	chr2	152686066	152686067	+	cg39121107	II			chr2:152686809-152687230			51603323		Both	FALSE	CG	0	0	0	0.899593	0.945145	-0.0455521	-0.0704988	0.00595963	0.924717	0.864639	0.0312218	0.947365	0.943467	0.00200462	-0.0187498	0.0397568	0	0	18.6667	23.6667	14	20	23	26	3	3	124292	H13	NM_001159551.1	chr2	152669460	152708668	39209	+	tss_body	NCBI
cg39121107_TC21	chr2	152686066	152686067	+	cg39121107	II			chr2:152686809-152687230			51603323		Both	FALSE	CG	0	0	0	0.899593	0.945145	-0.0455521	-0.0704988	0.00595963	0.924717	0.864639	0.0312218	0.947365	0.943467	0.00200462	-0.0187498	0.0397568	0	0	18.6667	23.6667	14	20	23	26	3	3	124292	Mcts2	NM_025543.2	chr2	152685647	152686947	1301	+	tss_1500	NCBI
cg39121107_TC21	chr2	152686066	152686067	+	cg39121107	II			chr2:152686809-152687230			51603323		Both	FALSE	CG	0	0	0	0.899593	0.945145	-0.0455521	-0.0704988	0.00595963	0.924717	0.864639	0.0312218	0.947365	0.943467	0.00200462	-0.0187498	0.0397568	0	0	18.6667	23.6667	14	20	23	26	3	3	124292	Q9D8V0	ENSMUST00000125366.7	chr2	152669460	152708670	39211	+	tss_body	UCSC
cg39121107_TC21	chr2	152686066	152686067	+	cg39121107	II			chr2:152686809-152687230			51603323		Both	FALSE	CG	0	0	0	0.899593	0.945145	-0.0455521	-0.0704988	0.00595963	0.924717	0.864639	0.0312218	0.947365	0.943467	0.00200462	-0.0187498	0.0397568	0	0	18.6667	23.6667	14	20	23	26	3	3	124292	Q6PGJ8	ENSMUST00000109825.7	chr2	152669487	152686701	17215	+	tss_body	UCSC
cg39121107_TC21	chr2	152686066	152686067	+	cg39121107	II			chr2:152686809-152687230			51603323		Both	FALSE	CG	0	0	0	0.899593	0.945145	-0.0455521	-0.0704988	0.00595963	0.924717	0.864639	0.0312218	0.947365	0.943467	0.00200462	-0.0187498	0.0397568	0	0	18.6667	23.6667	14	20	23	26	3	3	124292	Q9D8V0	ENSMUST00000089059.8	chr2	152669487	152705036	35550	+	tss_body	UCSC
cg39121107_TC21	chr2	152686066	152686067	+	cg39121107	II			chr2:152686809-152687230			51603323		Both	FALSE	CG	0	0	0	0.899593	0.945145	-0.0455521	-0.0704988	0.00595963	0.924717	0.864639	0.0312218	0.947365	0.943467	0.00200462	-0.0187498	0.0397568	0	0	18.6667	23.6667	14	20	23	26	3	3	124292	A3KGR9	ENSMUST00000079247.3	chr2	152669533	152704128	34596	+	tss_body	UCSC
cg39121107_TC21	chr2	152686066	152686067	+	cg39121107	II			chr2:152686809-152687230			51603323		Both	FALSE	CG	0	0	0	0.899593	0.945145	-0.0455521	-0.0704988	0.00595963	0.924717	0.864639	0.0312218	0.947365	0.943467	0.00200462	-0.0187498	0.0397568	0	0	18.6667	23.6667	14	20	23	26	3	3	124292	chr2-152686809-152687230		chr2	152684809	152686809	2001	*	NShore	UCSC
cg39121107_TC21	chr2	152686066	152686067	+	cg39121107	II			chr2:152686809-152687230			51603323		Both	FALSE	CG	0	0	0	0.899593	0.945145	-0.0455521	-0.0704988	0.00595963	0.924717	0.864639	0.0312218	0.947365	0.943467	0.00200462	-0.0187498	0.0397568	0	0	18.6667	23.6667	14	20	23	26	3	3	124292	Q9CQ21	ENSMUST00000062148.8	chr2	152685534	152686834	1301	+	tss_1500	UCSC
cg28716238_TC11	chr10	80208859	80208860	+	cg28716238	I	chr10:80208858-80209094					47776456	73759584	Grn	FALSE	CG	0	0	0	0.901384	0.946882	-0.0454983	-0.0702824	0.00231281	0.923038	0.889328	0.0187936	0.954331	0.936693	0.00913236	-0.0136551	0.0197591	0	0	17.3333	23	14	22	19	24	3	3	124483	chr10-80208858-80209094		chr10	80208858	80209094	237	*	Island	UCSC
cg44200128_TC21	chr7	5081043	5081044	+	cg44200128	II					chr7:5080074-5080680	73611435		Both	FALSE	CG	0	0	0	0.0802394	0.125736	-0.045497	-0.588978	0.00226515	0.0907002	0.0723335	0.00944611	0.1374	0.118828	0.0101578	-0.0281282	0.0194447	0	0	26.3333	27.6667	24	23	30	34	3	3	74112	Epn1	XM_006539531.3	chr7	5080203	5098179	17977	+	tss_body	NCBI
cg44200128_TC21	chr7	5081043	5081044	+	cg44200128	II					chr7:5080074-5080680	73611435		Both	FALSE	CG	0	0	0	0.0802394	0.125736	-0.045497	-0.588978	0.00226515	0.0907002	0.0723335	0.00944611	0.1374	0.118828	0.0101578	-0.0281282	0.0194447	0	0	26.3333	27.6667	24	23	30	34	3	3	74112	Epn1	XM_017321973.1	chr7	5080203	5098179	17977	+	tss_body	NCBI
cg44200128_TC21	chr7	5081043	5081044	+	cg44200128	II					chr7:5080074-5080680	73611435		Both	FALSE	CG	0	0	0	0.0802394	0.125736	-0.045497	-0.588978	0.00226515	0.0907002	0.0723335	0.00944611	0.1374	0.118828	0.0101578	-0.0281282	0.0194447	0	0	26.3333	27.6667	24	23	30	34	3	3	74112	Epn1	XM_006539532.3	chr7	5080203	5098179	17977	+	tss_body	NCBI
cg44200128_TC21	chr7	5081043	5081044	+	cg44200128	II					chr7:5080074-5080680	73611435		Both	FALSE	CG	0	0	0	0.0802394	0.125736	-0.045497	-0.588978	0.00226515	0.0907002	0.0723335	0.00944611	0.1374	0.118828	0.0101578	-0.0281282	0.0194447	0	0	26.3333	27.6667	24	23	30	34	3	3	74112	Epn1	XM_006539529.3	chr7	5080203	5098179	17977	+	tss_body	NCBI
cg44200128_TC21	chr7	5081043	5081044	+	cg44200128	II					chr7:5080074-5080680	73611435		Both	FALSE	CG	0	0	0	0.0802394	0.125736	-0.045497	-0.588978	0.00226515	0.0907002	0.0723335	0.00944611	0.1374	0.118828	0.0101578	-0.0281282	0.0194447	0	0	26.3333	27.6667	24	23	30	34	3	3	74112	Epn1	NM_001252454.1	chr7	5080234	5098178	17945	+	tss_body	NCBI
cg44200128_TC21	chr7	5081043	5081044	+	cg44200128	II					chr7:5080074-5080680	73611435		Both	FALSE	CG	0	0	0	0.0802394	0.125736	-0.045497	-0.588978	0.00226515	0.0907002	0.0723335	0.00944611	0.1374	0.118828	0.0101578	-0.0281282	0.0194447	0	0	26.3333	27.6667	24	23	30	34	3	3	74112	Epn1	NM_010147.4	chr7	5080234	5098178	17945	+	tss_body	NCBI
cg44200128_TC21	chr7	5081043	5081044	+	cg44200128	II					chr7:5080074-5080680	73611435		Both	FALSE	CG	0	0	0	0.0802394	0.125736	-0.045497	-0.588978	0.00226515	0.0907002	0.0723335	0.00944611	0.1374	0.118828	0.0101578	-0.0281282	0.0194447	0	0	26.3333	27.6667	24	23	30	34	3	3	74112	Epn1	XM_017321974.1	chr7	5080234	5098179	17946	+	tss_body	NCBI
cg44200128_TC21	chr7	5081043	5081044	+	cg44200128	II					chr7:5080074-5080680	73611435		Both	FALSE	CG	0	0	0	0.0802394	0.125736	-0.045497	-0.588978	0.00226515	0.0907002	0.0723335	0.00944611	0.1374	0.118828	0.0101578	-0.0281282	0.0194447	0	0	26.3333	27.6667	24	23	30	34	3	3	74112	Epn1	XM_006539533.1	chr7	5080234	5098179	17946	+	tss_body	NCBI
cg44200128_TC21	chr7	5081043	5081044	+	cg44200128	II					chr7:5080074-5080680	73611435		Both	FALSE	CG	0	0	0	0.0802394	0.125736	-0.045497	-0.588978	0.00226515	0.0907002	0.0723335	0.00944611	0.1374	0.118828	0.0101578	-0.0281282	0.0194447	0	0	26.3333	27.6667	24	23	30	34	3	3	74112	Epn1	XM_006539535.1	chr7	5080239	5098179	17941	+	tss_body	NCBI
cg44200128_TC21	chr7	5081043	5081044	+	cg44200128	II					chr7:5080074-5080680	73611435		Both	FALSE	CG	0	0	0	0.0802394	0.125736	-0.045497	-0.588978	0.00226515	0.0907002	0.0723335	0.00944611	0.1374	0.118828	0.0101578	-0.0281282	0.0194447	0	0	26.3333	27.6667	24	23	30	34	3	3	74112	Epn1	XM_006539534.1	chr7	5080267	5098179	17913	+	tss_body	NCBI
cg44200128_TC21	chr7	5081043	5081044	+	cg44200128	II					chr7:5080074-5080680	73611435		Both	FALSE	CG	0	0	0	0.0802394	0.125736	-0.045497	-0.588978	0.00226515	0.0907002	0.0723335	0.00944611	0.1374	0.118828	0.0101578	-0.0281282	0.0194447	0	0	26.3333	27.6667	24	23	30	34	3	3	74112	Epn1	XM_006539536.1	chr7	5080289	5098179	17891	+	tss_body	NCBI
cg44200128_TC21	chr7	5081043	5081044	+	cg44200128	II					chr7:5080074-5080680	73611435		Both	FALSE	CG	0	0	0	0.0802394	0.125736	-0.045497	-0.588978	0.00226515	0.0907002	0.0723335	0.00944611	0.1374	0.118828	0.0101578	-0.0281282	0.0194447	0	0	26.3333	27.6667	24	23	30	34	3	3	74112	Epn1	XM_006539537.1	chr7	5080384	5098179	17796	+	tss_body	NCBI
cg44200128_TC21	chr7	5081043	5081044	+	cg44200128	II					chr7:5080074-5080680	73611435		Both	FALSE	CG	0	0	0	0.0802394	0.125736	-0.045497	-0.588978	0.00226515	0.0907002	0.0723335	0.00944611	0.1374	0.118828	0.0101578	-0.0281282	0.0194447	0	0	26.3333	27.6667	24	23	30	34	3	3	74112	Q80VP1	ENSMUST00000098845.9	chr7	5080234	5098178	17945	+	tss_body	UCSC
cg44200128_TC21	chr7	5081043	5081044	+	cg44200128	II					chr7:5080074-5080680	73611435		Both	FALSE	CG	0	0	0	0.0802394	0.125736	-0.045497	-0.588978	0.00226515	0.0907002	0.0723335	0.00944611	0.1374	0.118828	0.0101578	-0.0281282	0.0194447	0	0	26.3333	27.6667	24	23	30	34	3	3	74112	D3Z4V3	ENSMUST00000146317.7	chr7	5080239	5089961	9723	+	tss_body	UCSC
cg44200128_TC21	chr7	5081043	5081044	+	cg44200128	II					chr7:5080074-5080680	73611435		Both	FALSE	CG	0	0	0	0.0802394	0.125736	-0.045497	-0.588978	0.00226515	0.0907002	0.0723335	0.00944611	0.1374	0.118828	0.0101578	-0.0281282	0.0194447	0	0	26.3333	27.6667	24	23	30	34	3	3	74112	D3Z550	ENSMUST00000153169.1	chr7	5080267	5083916	3650	+	tss_body	UCSC
cg44200128_TC21	chr7	5081043	5081044	+	cg44200128	II					chr7:5080074-5080680	73611435		Both	FALSE	CG	0	0	0	0.0802394	0.125736	-0.045497	-0.588978	0.00226515	0.0907002	0.0723335	0.00944611	0.1374	0.118828	0.0101578	-0.0281282	0.0194447	0	0	26.3333	27.6667	24	23	30	34	3	3	74112	Q80VP1	ENSMUST00000045277.6	chr7	5080292	5098176	17885	+	tss_body	UCSC
cg44200128_TC21	chr7	5081043	5081044	+	cg44200128	II					chr7:5080074-5080680	73611435		Both	FALSE	CG	0	0	0	0.0802394	0.125736	-0.045497	-0.588978	0.00226515	0.0907002	0.0723335	0.00944611	0.1374	0.118828	0.0101578	-0.0281282	0.0194447	0	0	26.3333	27.6667	24	23	30	34	3	3	74112	chr7-5080074-5080680		chr7	5080680	5082680	2001	*	SShore	UCSC
cg28232361_TC21	chr10	19356218	19356219	+	cg28232361	II			chr10:19356883-19357579			26688376		Both	FALSE	CG	0	0	0	0.0610043	0.106499	-0.0454947	-0.714339	0.000281812	0.0650519	0.0575958	0.00376893	0.109254	0.102891	0.0032659	-0.0378393	0.00414842	0	0	27.6667	23.3333	25	22	29	26	3	3	74113	Olig3	NM_053008.2	chr10	19355038	19356338	1301	+	tss_1500	NCBI
cg28232361_TC21	chr10	19356218	19356219	+	cg28232361	II			chr10:19356883-19357579			26688376		Both	FALSE	CG	0	0	0	0.0610043	0.106499	-0.0454947	-0.714339	0.000281812	0.0650519	0.0575958	0.00376893	0.109254	0.102891	0.0032659	-0.0378393	0.00414842	0	0	27.6667	23.3333	25	22	29	26	3	3	74113	chr10-19356883-19357579		chr10	19354883	19356883	2001	*	NShore	UCSC
cg28232361_TC21	chr10	19356218	19356219	+	cg28232361	II			chr10:19356883-19357579			26688376		Both	FALSE	CG	0	0	0	0.0610043	0.106499	-0.0454947	-0.714339	0.000281812	0.0650519	0.0575958	0.00376893	0.109254	0.102891	0.0032659	-0.0378393	0.00414842	0	0	27.6667	23.3333	25	22	29	26	3	3	74113	Q6PFG8	ENSMUST00000053225.6	chr10	19355032	19356332	1301	+	tss_1500	UCSC
cg31655261_BC21	chr13	56765317	56765318	-	cg31655261	II						23710424		Both	FALSE	CG	0	0	0	0.0775801	0.123074	-0.045494	-0.603554	0.00649999	0.0980434	0.0621271	0.0184749	0.130763	0.112995	0.00912204	-0.0149513	0.0423369	0	0	28	24.3333	23	21	31	26	3	3	74115
cg34445595_TC21	chr16	87497312	87497313	+	cg34445595	II					chr16:87495390-87496040	14809176		Both	FALSE	CG	0	0	0	0.84607	0.891546	-0.0454759	-0.0746722	0.00735439	0.851721	0.836811	0.00808344	0.906301	0.879205	0.0137082	-0.0274838	0.0464052	0	0	25.6667	27.6667	22	22	29	33	3	3	120816	Cct8	NM_009840.3	chr16	87496069	87497369	1301	-	tss_1500	NCBI
cg34445595_TC21	chr16	87497312	87497313	+	cg34445595	II					chr16:87495390-87496040	14809176		Both	FALSE	CG	0	0	0	0.84607	0.891546	-0.0454759	-0.0746722	0.00735439	0.851721	0.836811	0.00808344	0.906301	0.879205	0.0137082	-0.0274838	0.0464052	0	0	25.6667	27.6667	22	22	29	33	3	3	120816	B130034C11Rik	NR_040375.1	chr16	87496072	87504038	7967	+	tss_body	NCBI
cg34445595_TC21	chr16	87497312	87497313	+	cg34445595	II					chr16:87495390-87496040	14809176		Both	FALSE	CG	0	0	0	0.84607	0.891546	-0.0454759	-0.0746722	0.00735439	0.851721	0.836811	0.00808344	0.906301	0.879205	0.0137082	-0.0274838	0.0464052	0	0	25.6667	27.6667	22	22	29	33	3	3	120816		ENSMUST00000176296.1	chr16	87495998	87503828	7831	+	tss_body	UCSC
cg34445595_TC21	chr16	87497312	87497313	+	cg34445595	II					chr16:87495390-87496040	14809176		Both	FALSE	CG	0	0	0	0.84607	0.891546	-0.0454759	-0.0746722	0.00735439	0.851721	0.836811	0.00808344	0.906301	0.879205	0.0137082	-0.0274838	0.0464052	0	0	25.6667	27.6667	22	22	29	33	3	3	120816	chr16-87495390-87496040		chr16	87496040	87498040	2001	*	SShore	UCSC
cg34445595_TC21	chr16	87497312	87497313	+	cg34445595	II					chr16:87495390-87496040	14809176		Both	FALSE	CG	0	0	0	0.84607	0.891546	-0.0454759	-0.0746722	0.00735439	0.851721	0.836811	0.00808344	0.906301	0.879205	0.0137082	-0.0274838	0.0464052	0	0	25.6667	27.6667	22	22	29	33	3	3	120816	H3BKG2	ENSMUST00000176041.7	chr16	87496059	87497359	1301	-	tss_1500	UCSC
cg34445595_TC21	chr16	87497312	87497313	+	cg34445595	II					chr16:87495390-87496040	14809176		Both	FALSE	CG	0	0	0	0.84607	0.891546	-0.0454759	-0.0746722	0.00735439	0.851721	0.836811	0.00808344	0.906301	0.879205	0.0137082	-0.0274838	0.0464052	0	0	25.6667	27.6667	22	22	29	33	3	3	120816		ENSMUST00000175717.1	chr16	87496072	87504033	7962	+	tss_body	UCSC
cg34445595_TC21	chr16	87497312	87497313	+	cg34445595	II					chr16:87495390-87496040	14809176		Both	FALSE	CG	0	0	0	0.84607	0.891546	-0.0454759	-0.0746722	0.00735439	0.851721	0.836811	0.00808344	0.906301	0.879205	0.0137082	-0.0274838	0.0464052	0	0	25.6667	27.6667	22	22	29	33	3	3	120816	Q3UL22	ENSMUST00000026704.13	chr16	87496073	87497373	1301	-	tss_1500	UCSC
cg43210297_TC21	chr6	23246063	23246064	+	cg43210297	II			chr6:23247534-23249805			51664382		Both	FALSE	CG	0	0	0	0.0872205	0.132659	-0.0454389	-0.553243	0.00299313	0.0886779	0.0854196	0.00165611	0.14371	0.114745	0.0156548	-0.0260674	0.023873	0	0	26.6667	24.3333	24	15	30	36	3	3	74193	Fezf1	XM_006505175.3	chr6	23245043	23252463	7421	-	tss_body	NCBI
cg43210297_TC21	chr6	23246063	23246064	+	cg43210297	II			chr6:23247534-23249805			51664382		Both	FALSE	CG	0	0	0	0.0872205	0.132659	-0.0454389	-0.553243	0.00299313	0.0886779	0.0854196	0.00165611	0.14371	0.114745	0.0156548	-0.0260674	0.023873	0	0	26.6667	24.3333	24	15	30	36	3	3	74193	Fezf1	NM_028462.1	chr6	23245046	23248264	3219	-	tss_body	NCBI
cg43210297_TC21	chr6	23246063	23246064	+	cg43210297	II			chr6:23247534-23249805			51664382		Both	FALSE	CG	0	0	0	0.0872205	0.132659	-0.0454389	-0.553243	0.00299313	0.0886779	0.0854196	0.00165611	0.14371	0.114745	0.0156548	-0.0260674	0.023873	0	0	26.6667	24.3333	24	15	30	36	3	3	74193	Q0VDQ9	ENSMUST00000031709.6	chr6	23245043	23248362	3320	-	tss_body	UCSC
cg43210297_TC21	chr6	23246063	23246064	+	cg43210297	II			chr6:23247534-23249805			51664382		Both	FALSE	CG	0	0	0	0.0872205	0.132659	-0.0454389	-0.553243	0.00299313	0.0886779	0.0854196	0.00165611	0.14371	0.114745	0.0156548	-0.0260674	0.023873	0	0	26.6667	24.3333	24	15	30	36	3	3	74193	chr6-23247534-23249805		chr6	23245534	23247534	2001	*	NShore	UCSC
cg29982283_BC21	chr11	96562502	96562503	-	cg29982283	II						78636398		Both	FALSE	CG	0	0	0	0.864115	0.909516	-0.0454001	-0.0730502	0.00737165	0.882026	0.848855	0.0167437	0.922571	0.897082	0.0127559	-0.0150555	0.0464861	0	0	20.6667	24	19	20	22	28	3	3	122130	Skap1	XM_017314839.1	chr11	96464569	96758974	294406	+	tss_body	NCBI
cg29982283_BC21	chr11	96562502	96562503	-	cg29982283	II						78636398		Both	FALSE	CG	0	0	0	0.864115	0.909516	-0.0454001	-0.0730502	0.00737165	0.882026	0.848855	0.0167437	0.922571	0.897082	0.0127559	-0.0150555	0.0464861	0	0	20.6667	24	19	20	22	28	3	3	122130	Skap1	XM_017314838.1	chr11	96464569	96758974	294406	+	tss_body	NCBI
cg29982283_BC21	chr11	96562502	96562503	-	cg29982283	II						78636398		Both	FALSE	CG	0	0	0	0.864115	0.909516	-0.0454001	-0.0730502	0.00737165	0.882026	0.848855	0.0167437	0.922571	0.897082	0.0127559	-0.0150555	0.0464861	0	0	20.6667	24	19	20	22	28	3	3	122130	Skap1	XM_006534508.3	chr11	96464569	96758974	294406	+	tss_body	NCBI
cg29982283_BC21	chr11	96562502	96562503	-	cg29982283	II						78636398		Both	FALSE	CG	0	0	0	0.864115	0.909516	-0.0454001	-0.0730502	0.00737165	0.882026	0.848855	0.0167437	0.922571	0.897082	0.0127559	-0.0150555	0.0464861	0	0	20.6667	24	19	20	22	28	3	3	122130	Skap1	NM_001177898.1	chr11	96464590	96759622	295033	+	tss_body	NCBI
cg29982283_BC21	chr11	96562502	96562503	-	cg29982283	II						78636398		Both	FALSE	CG	0	0	0	0.864115	0.909516	-0.0454001	-0.0730502	0.00737165	0.882026	0.848855	0.0167437	0.922571	0.897082	0.0127559	-0.0150555	0.0464861	0	0	20.6667	24	19	20	22	28	3	3	122130	Skap1	NM_001177899.1	chr11	96464590	96759622	295033	+	tss_body	NCBI
cg29982283_BC21	chr11	96562502	96562503	-	cg29982283	II						78636398		Both	FALSE	CG	0	0	0	0.864115	0.909516	-0.0454001	-0.0730502	0.00737165	0.882026	0.848855	0.0167437	0.922571	0.897082	0.0127559	-0.0150555	0.0464861	0	0	20.6667	24	19	20	22	28	3	3	122130	Skap1	NM_001033186.3	chr11	96464590	96759622	295033	+	tss_body	NCBI
cg29982283_BC21	chr11	96562502	96562503	-	cg29982283	II						78636398		Both	FALSE	CG	0	0	0	0.864115	0.909516	-0.0454001	-0.0730502	0.00737165	0.882026	0.848855	0.0167437	0.922571	0.897082	0.0127559	-0.0150555	0.0464861	0	0	20.6667	24	19	20	22	28	3	3	122130	Q3UUV5	ENSMUST00000103154.10	chr11	96464592	96758941	294350	+	tss_body	UCSC
cg29982283_BC21	chr11	96562502	96562503	-	cg29982283	II						78636398		Both	FALSE	CG	0	0	0	0.864115	0.909516	-0.0454001	-0.0730502	0.00737165	0.882026	0.848855	0.0167437	0.922571	0.897082	0.0127559	-0.0150555	0.0464861	0	0	20.6667	24	19	20	22	28	3	3	122130	Q3UUV5	ENSMUST00000100521.9	chr11	96464592	96759130	294539	+	tss_body	UCSC
cg29982283_BC21	chr11	96562502	96562503	-	cg29982283	II						78636398		Both	FALSE	CG	0	0	0	0.864115	0.909516	-0.0454001	-0.0730502	0.00737165	0.882026	0.848855	0.0167437	0.922571	0.897082	0.0127559	-0.0150555	0.0464861	0	0	20.6667	24	19	20	22	28	3	3	122130		ENSMUST00000136836.7	chr11	96464623	96732439	267817	+	tss_body	UCSC
cg29982283_BC21	chr11	96562502	96562503	-	cg29982283	II						78636398		Both	FALSE	CG	0	0	0	0.864115	0.909516	-0.0454001	-0.0730502	0.00737165	0.882026	0.848855	0.0167437	0.922571	0.897082	0.0127559	-0.0150555	0.0464861	0	0	20.6667	24	19	20	22	28	3	3	122130	Q3UUV5	ENSMUST00000071510.13	chr11	96464626	96758941	294316	+	tss_body	UCSC
cg29982283_BC21	chr11	96562502	96562503	-	cg29982283	II						78636398		Both	FALSE	CG	0	0	0	0.864115	0.909516	-0.0454001	-0.0730502	0.00737165	0.882026	0.848855	0.0167437	0.922571	0.897082	0.0127559	-0.0150555	0.0464861	0	0	20.6667	24	19	20	22	28	3	3	122130	B1AQX1	ENSMUST00000107662.8	chr11	96464632	96582691	118060	+	tss_body	UCSC
cg29982283_BC21	chr11	96562502	96562503	-	cg29982283	II						78636398		Both	FALSE	CG	0	0	0	0.864115	0.909516	-0.0454001	-0.0730502	0.00737165	0.882026	0.848855	0.0167437	0.922571	0.897082	0.0127559	-0.0150555	0.0464861	0	0	20.6667	24	19	20	22	28	3	3	122130	B1AQX5	ENSMUST00000107663.3	chr11	96464680	96678371	213692	+	tss_body	UCSC
cg29982283_BC21	chr11	96562502	96562503	-	cg29982283	II						78636398		Both	FALSE	CG	0	0	0	0.864115	0.909516	-0.0454001	-0.0730502	0.00737165	0.882026	0.848855	0.0167437	0.922571	0.897082	0.0127559	-0.0150555	0.0464861	0	0	20.6667	24	19	20	22	28	3	3	122130		ENSMUST00000127639.1	chr11	96489860	96704431	214572	+	tss_body	UCSC
cg41964575_TC21	chr5	28210386	28210387	+	cg41964575	II	chr5:28209589-28210387				chr5:28209589-28210387	68715599		Both	FALSE	CG	0	0	0	0.120711	0.166086	-0.0453745	-0.429895	0.00812419	0.133561	0.108182	0.0126925	0.172023	0.161589	0.00536429	-0.0280279	0.0498856	0	0	28	29.6667	25	25	30	34	3	3	74288	Cnpy1	NM_001310512.1	chr5	28200818	28245788	44971	-	tss_body	NCBI
cg41964575_TC21	chr5	28210386	28210387	+	cg41964575	II	chr5:28209589-28210387				chr5:28209589-28210387	68715599		Both	FALSE	CG	0	0	0	0.120711	0.166086	-0.0453745	-0.429895	0.00812419	0.133561	0.108182	0.0126925	0.172023	0.161589	0.00536429	-0.0280279	0.0498856	0	0	28	29.6667	25	25	30	34	3	3	74288	Cnpy1	NM_001310511.1	chr5	28210368	28211668	1301	-	tss_1500	NCBI
cg41964575_TC21	chr5	28210386	28210387	+	cg41964575	II	chr5:28209589-28210387				chr5:28209589-28210387	68715599		Both	FALSE	CG	0	0	0	0.120711	0.166086	-0.0453745	-0.429895	0.00812419	0.133561	0.108182	0.0126925	0.172023	0.161589	0.00536429	-0.0280279	0.0498856	0	0	28	29.6667	25	25	30	34	3	3	74288	A0A1C7CYV1	ENSMUST00000141601.8	chr5	28200818	28245806	44989	-	tss_body	UCSC
cg41964575_TC21	chr5	28210386	28210387	+	cg41964575	II	chr5:28209589-28210387				chr5:28209589-28210387	68715599		Both	FALSE	CG	0	0	0	0.120711	0.166086	-0.0453745	-0.429895	0.00812419	0.133561	0.108182	0.0126925	0.172023	0.161589	0.00536429	-0.0280279	0.0498856	0	0	28	29.6667	25	25	30	34	3	3	74288	Q4VAB4	ENSMUST00000120068.1	chr5	28205459	28237873	32415	-	tss_body	UCSC
cg41964575_TC21	chr5	28210386	28210387	+	cg41964575	II	chr5:28209589-28210387				chr5:28209589-28210387	68715599		Both	FALSE	CG	0	0	0	0.120711	0.166086	-0.0453745	-0.429895	0.00812419	0.133561	0.108182	0.0126925	0.172023	0.161589	0.00536429	-0.0280279	0.0498856	0	0	28	29.6667	25	25	30	34	3	3	74288	chr5-28209589-28210387		chr5	28209589	28210387	799	*	Island	UCSC
cg41964575_TC21	chr5	28210386	28210387	+	cg41964575	II	chr5:28209589-28210387				chr5:28209589-28210387	68715599		Both	FALSE	CG	0	0	0	0.120711	0.166086	-0.0453745	-0.429895	0.00812419	0.133561	0.108182	0.0126925	0.172023	0.161589	0.00536429	-0.0280279	0.0498856	0	0	28	29.6667	25	25	30	34	3	3	74288	Q4VAB4	ENSMUST00000118882.1	chr5	28210222	28211522	1301	-	tss_1500	UCSC
cg41964575_TC21	chr5	28210386	28210387	+	cg41964575	II	chr5:28209589-28210387				chr5:28209589-28210387	68715599		Both	FALSE	CG	0	0	0	0.120711	0.166086	-0.0453745	-0.429895	0.00812419	0.133561	0.108182	0.0126925	0.172023	0.161589	0.00536429	-0.0280279	0.0498856	0	0	28	29.6667	25	25	30	34	3	3	74288	A0A1C7ZMY8	ENSMUST00000141196.1	chr5	28210363	28210563	201	-	tss_200	UCSC
cg41964575_TC21	chr5	28210386	28210387	+	cg41964575	II	chr5:28209589-28210387				chr5:28209589-28210387	68715599		Both	FALSE	CG	0	0	0	0.120711	0.166086	-0.0453745	-0.429895	0.00812419	0.133561	0.108182	0.0126925	0.172023	0.161589	0.00536429	-0.0280279	0.0498856	0	0	28	29.6667	25	25	30	34	3	3	74288	Q4VAB4	ENSMUST00000117098.1	chr5	28210368	28211668	1301	-	tss_1500	UCSC
cg41964575_TC21	chr5	28210386	28210387	+	cg41964575	II	chr5:28209589-28210387				chr5:28209589-28210387	68715599		Both	FALSE	CG	0	0	0	0.120711	0.166086	-0.0453745	-0.429895	0.00812419	0.133561	0.108182	0.0126925	0.172023	0.161589	0.00536429	-0.0280279	0.0498856	0	0	28	29.6667	25	25	30	34	3	3	74288	chr5-28209589-28210387		chr5	28210387	28212387	2001	*	SShore	UCSC
cg34048232_BC21	chr16	28753078	28753079	-	cg34048232	II						41772571		Both	FALSE	CG	0	0	0	0.102802	0.148141	-0.0453392	-0.48742	0.00640007	0.116806	0.0923781	0.0126014	0.156593	0.136088	0.0107168	-0.0192814	0.04186	0	0	31	37	26	31	36	42	3	3	74341	Fgf12	NM_010199.4	chr16	28157782	28753243	595462	-	tss_body	NCBI
cg34048232_BC21	chr16	28753078	28753079	-	cg34048232	II						41772571		Both	FALSE	CG	0	0	0	0.102802	0.148141	-0.0453392	-0.48742	0.00640007	0.116806	0.0923781	0.0126014	0.156593	0.136088	0.0107168	-0.0192814	0.04186	0	0	31	37	26	31	36	42	3	3	74341	P61329	ENSMUST00000232352.1	chr16	28753068	28753268	201	-	tss_200	UCSC
cg32630956_TC21	chr14	68084812	68084813	+	cg32630956	II	chr14:68083681-68084944					91781286		Both	FALSE	CG	0	0	0	0.0448443	0.0901389	-0.0452946	-0.868589	0.00106915	0.0489221	0.0382817	0.00573892	0.102708	0.0691929	0.0182605	-0.0202707	0.011139	0	0	26.6667	24.6667	14	19	33	28	3	3	74405	Nefl	NM_010910.1	chr14	68083883	68087745	3863	+	tss_body	NCBI
cg32630956_TC21	chr14	68084812	68084813	+	cg32630956	II	chr14:68083681-68084944					91781286		Both	FALSE	CG	0	0	0	0.0448443	0.0901389	-0.0452946	-0.868589	0.00106915	0.0489221	0.0382817	0.00573892	0.102708	0.0691929	0.0182605	-0.0202707	0.011139	0	0	26.6667	24.6667	14	19	33	28	3	3	74405	Gm31107	XR_383533.3	chr14	68084047	68085347	1301	-	tss_1500	NCBI
cg32630956_TC21	chr14	68084812	68084813	+	cg32630956	II	chr14:68083681-68084944					91781286		Both	FALSE	CG	0	0	0	0.0448443	0.0901389	-0.0452946	-0.868589	0.00106915	0.0489221	0.0382817	0.00573892	0.102708	0.0691929	0.0182605	-0.0202707	0.011139	0	0	26.6667	24.6667	14	19	33	28	3	3	74405	D3YZ35	ENSMUST00000111089.7	chr14	68082589	68124846	42258	-	tss_body	UCSC
cg32630956_TC21	chr14	68084812	68084813	+	cg32630956	II	chr14:68083681-68084944					91781286		Both	FALSE	CG	0	0	0	0.0448443	0.0901389	-0.0452946	-0.868589	0.00106915	0.0489221	0.0382817	0.00573892	0.102708	0.0691929	0.0182605	-0.0202707	0.011139	0	0	26.6667	24.6667	14	19	33	28	3	3	74405	chr14-68083681-68084944		chr14	68083681	68084944	1264	*	Island	UCSC
cg32630956_TC21	chr14	68084812	68084813	+	cg32630956	II	chr14:68083681-68084944					91781286		Both	FALSE	CG	0	0	0	0.0448443	0.0901389	-0.0452946	-0.868589	0.00106915	0.0489221	0.0382817	0.00573892	0.102708	0.0691929	0.0182605	-0.0202707	0.011139	0	0	26.6667	24.6667	14	19	33	28	3	3	74405	P08551	ENSMUST00000022639.7	chr14	68083862	68089095	5234	+	tss_body	UCSC
cg34062687_BC21	chr16	30190401	30190402	-	cg34062687	II						87700896		Both	FALSE	CG	0	0	0	0.8629	0.908185	-0.0452851	-0.0729686	0.00711963	0.874132	0.841087	0.0188938	0.920068	0.900547	0.0104292	-0.0264149	0.045271	0	0	26	24.6667	23	22	28	26	3	3	122195
cg43456800_BC21	chr6	55117418	55117419	-	cg43456800	II	chr6:55117390-55118156					49787281		Both	FALSE	CG	0	0	0	0.0868837	0.132155	-0.0452712	-0.553139	0.00749923	0.106929	0.0743366	0.0175422	0.145659	0.124603	0.0117223	-0.017674	0.0470549	0	0	21.6667	24.6667	16	20	27	30	3	3	74440	Crhr2	XM_006505482.3	chr6	55090047	55118026	27980	-	tss_body	NCBI
cg43456800_BC21	chr6	55117418	55117419	-	cg43456800	II	chr6:55117390-55118156					49787281		Both	FALSE	CG	0	0	0	0.0868837	0.132155	-0.0452712	-0.553139	0.00749923	0.106929	0.0743366	0.0175422	0.145659	0.124603	0.0117223	-0.017674	0.0470549	0	0	21.6667	24.6667	16	20	27	30	3	3	74440	Crhr2	NM_001288619.1	chr6	55090048	55117913	27866	-	tss_body	NCBI
cg43456800_BC21	chr6	55117418	55117419	-	cg43456800	II	chr6:55117390-55118156					49787281		Both	FALSE	CG	0	0	0	0.0868837	0.132155	-0.0452712	-0.553139	0.00749923	0.106929	0.0743366	0.0175422	0.145659	0.124603	0.0117223	-0.017674	0.0470549	0	0	21.6667	24.6667	16	20	27	30	3	3	74440	Crhr2	NM_001288620.1	chr6	55090048	55117913	27866	-	tss_body	NCBI
cg43456800_BC21	chr6	55117418	55117419	-	cg43456800	II	chr6:55117390-55118156					49787281		Both	FALSE	CG	0	0	0	0.0868837	0.132155	-0.0452712	-0.553139	0.00749923	0.106929	0.0743366	0.0175422	0.145659	0.124603	0.0117223	-0.017674	0.0470549	0	0	21.6667	24.6667	16	20	27	30	3	3	74440	Crhr2	NM_001288618.1	chr6	55090048	55133016	42969	-	tss_body	NCBI
cg43456800_BC21	chr6	55117418	55117419	-	cg43456800	II	chr6:55117390-55118156					49787281		Both	FALSE	CG	0	0	0	0.0868837	0.132155	-0.0452712	-0.553139	0.00749923	0.106929	0.0743366	0.0175422	0.145659	0.124603	0.0117223	-0.017674	0.0470549	0	0	21.6667	24.6667	16	20	27	30	3	3	74440	Crhr2	NM_009953.4	chr6	55090048	55133016	42969	-	tss_body	NCBI
cg43456800_BC21	chr6	55117418	55117419	-	cg43456800	II	chr6:55117390-55118156					49787281		Both	FALSE	CG	0	0	0	0.0868837	0.132155	-0.0452712	-0.553139	0.00749923	0.106929	0.0743366	0.0175422	0.145659	0.124603	0.0117223	-0.017674	0.0470549	0	0	21.6667	24.6667	16	20	27	30	3	3	74440	Q3UQP0	ENSMUST00000003568.14	chr6	55090048	55133014	42967	-	tss_body	UCSC
cg43456800_BC21	chr6	55117418	55117419	-	cg43456800	II	chr6:55117390-55118156					49787281		Both	FALSE	CG	0	0	0	0.0868837	0.132155	-0.0452712	-0.553139	0.00749923	0.106929	0.0743366	0.0175422	0.145659	0.124603	0.0117223	-0.017674	0.0470549	0	0	21.6667	24.6667	16	20	27	30	3	3	74440	A0A1D5RLK7	ENSMUST00000212633.1	chr6	55090651	55132960	42310	-	tss_body	UCSC
cg43456800_BC21	chr6	55117418	55117419	-	cg43456800	II	chr6:55117390-55118156					49787281		Both	FALSE	CG	0	0	0	0.0868837	0.132155	-0.0452712	-0.553139	0.00749923	0.106929	0.0743366	0.0175422	0.145659	0.124603	0.0117223	-0.017674	0.0470549	0	0	21.6667	24.6667	16	20	27	30	3	3	74440	Q5ERJ2	ENSMUST00000095898.9	chr6	55091185	55117985	26801	-	tss_body	UCSC
cg43456800_BC21	chr6	55117418	55117419	-	cg43456800	II	chr6:55117390-55118156					49787281		Both	FALSE	CG	0	0	0	0.0868837	0.132155	-0.0452712	-0.553139	0.00749923	0.106929	0.0743366	0.0175422	0.145659	0.124603	0.0117223	-0.017674	0.0470549	0	0	21.6667	24.6667	16	20	27	30	3	3	74440	E9QNK5	ENSMUST00000114374.8	chr6	55091212	55117913	26702	-	tss_body	UCSC
cg43456800_BC21	chr6	55117418	55117419	-	cg43456800	II	chr6:55117390-55118156					49787281		Both	FALSE	CG	0	0	0	0.0868837	0.132155	-0.0452712	-0.553139	0.00749923	0.106929	0.0743366	0.0175422	0.145659	0.124603	0.0117223	-0.017674	0.0470549	0	0	21.6667	24.6667	16	20	27	30	3	3	74440	Q60748	ENSMUST00000213026.1	chr6	55091212	55117913	26702	-	tss_body	UCSC
cg43456800_BC21	chr6	55117418	55117419	-	cg43456800	II	chr6:55117390-55118156					49787281		Both	FALSE	CG	0	0	0	0.0868837	0.132155	-0.0452712	-0.553139	0.00749923	0.106929	0.0743366	0.0175422	0.145659	0.124603	0.0117223	-0.017674	0.0470549	0	0	21.6667	24.6667	16	20	27	30	3	3	74440	E9PXI8	ENSMUST00000164012.2	chr6	55092025	55132841	40817	-	tss_body	UCSC
cg43456800_BC21	chr6	55117418	55117419	-	cg43456800	II	chr6:55117390-55118156					49787281		Both	FALSE	CG	0	0	0	0.0868837	0.132155	-0.0452712	-0.553139	0.00749923	0.106929	0.0743366	0.0175422	0.145659	0.124603	0.0117223	-0.017674	0.0470549	0	0	21.6667	24.6667	16	20	27	30	3	3	74440		ENSMUST00000166954.1	chr6	55098626	55133016	34391	-	tss_body	UCSC
cg43456800_BC21	chr6	55117418	55117419	-	cg43456800	II	chr6:55117390-55118156					49787281		Both	FALSE	CG	0	0	0	0.0868837	0.132155	-0.0452712	-0.553139	0.00749923	0.106929	0.0743366	0.0175422	0.145659	0.124603	0.0117223	-0.017674	0.0470549	0	0	21.6667	24.6667	16	20	27	30	3	3	74440		ENSMUST00000169777.1	chr6	55104742	55117771	13030	-	tss_body	UCSC
cg43456800_BC21	chr6	55117418	55117419	-	cg43456800	II	chr6:55117390-55118156					49787281		Both	FALSE	CG	0	0	0	0.0868837	0.132155	-0.0452712	-0.553139	0.00749923	0.106929	0.0743366	0.0175422	0.145659	0.124603	0.0117223	-0.017674	0.0470549	0	0	21.6667	24.6667	16	20	27	30	3	3	74440	chr6-55117390-55118156		chr6	55117390	55118156	767	*	Island	UCSC
cg33176276_TC21	chr15	27665643	27665644	+	cg33176276	II	chr15:27665505-27665735					59695538		Both	FALSE	CG	0	0	0	0.0401037	0.0853747	-0.045271	-0.92869	0.00350115	0.05566	0.0235763	0.0160639	0.0908234	0.0820166	0.00476107	-0.0263566	0.0268159	0	0	25	21.6667	21	19	29	24	3	3	74441	Fam105a	NM_001242424.1	chr15	27655070	27681542	26473	-	tss_body	NCBI
cg33176276_TC21	chr15	27665643	27665644	+	cg33176276	II	chr15:27665505-27665735					59695538		Both	FALSE	CG	0	0	0	0.0401037	0.0853747	-0.045271	-0.92869	0.00350115	0.05566	0.0235763	0.0160639	0.0908234	0.0820166	0.00476107	-0.0263566	0.0268159	0	0	25	21.6667	21	19	29	24	3	3	74441	Fam105a	NM_001242423.1	chr15	27655070	27681542	26473	-	tss_body	NCBI
cg33176276_TC21	chr15	27665643	27665644	+	cg33176276	II	chr15:27665505-27665735					59695538		Both	FALSE	CG	0	0	0	0.0401037	0.0853747	-0.045271	-0.92869	0.00350115	0.05566	0.0235763	0.0160639	0.0908234	0.0820166	0.00476107	-0.0263566	0.0268159	0	0	25	21.6667	21	19	29	24	3	3	74441	Fam105a	NM_198301.2	chr15	27655070	27681542	26473	-	tss_body	NCBI
cg33176276_TC21	chr15	27665643	27665644	+	cg33176276	II	chr15:27665505-27665735					59695538		Both	FALSE	CG	0	0	0	0.0401037	0.0853747	-0.045271	-0.92869	0.00350115	0.05566	0.0235763	0.0160639	0.0908234	0.0820166	0.00476107	-0.0263566	0.0268159	0	0	25	21.6667	21	19	29	24	3	3	74441	Fam105a	XR_383826.3	chr15	27656994	27681599	24606	-	tss_body	NCBI
cg33176276_TC21	chr15	27665643	27665644	+	cg33176276	II	chr15:27665505-27665735					59695538		Both	FALSE	CG	0	0	0	0.0401037	0.0853747	-0.045271	-0.92869	0.00350115	0.05566	0.0235763	0.0160639	0.0908234	0.0820166	0.00476107	-0.0263566	0.0268159	0	0	25	21.6667	21	19	29	24	3	3	74441	A0A2I3BPS6	ENSMUST00000226170.1	chr15	27655068	27681515	26448	-	tss_body	UCSC
cg33176276_TC21	chr15	27665643	27665644	+	cg33176276	II	chr15:27665505-27665735					59695538		Both	FALSE	CG	0	0	0	0.0401037	0.0853747	-0.045271	-0.92869	0.00350115	0.05566	0.0235763	0.0160639	0.0908234	0.0820166	0.00476107	-0.0263566	0.0268159	0	0	25	21.6667	21	19	29	24	3	3	74441	Q3TVP5	ENSMUST00000226145.1	chr15	27655070	27681512	26443	-	tss_body	UCSC
cg33176276_TC21	chr15	27665643	27665644	+	cg33176276	II	chr15:27665505-27665735					59695538		Both	FALSE	CG	0	0	0	0.0401037	0.0853747	-0.045271	-0.92869	0.00350115	0.05566	0.0235763	0.0160639	0.0908234	0.0820166	0.00476107	-0.0263566	0.0268159	0	0	25	21.6667	21	19	29	24	3	3	74441	Q3TVP5	ENSMUST00000100739.4	chr15	27655070	27681579	26510	-	tss_body	UCSC
cg33176276_TC21	chr15	27665643	27665644	+	cg33176276	II	chr15:27665505-27665735					59695538		Both	FALSE	CG	0	0	0	0.0401037	0.0853747	-0.045271	-0.92869	0.00350115	0.05566	0.0235763	0.0160639	0.0908234	0.0820166	0.00476107	-0.0263566	0.0268159	0	0	25	21.6667	21	19	29	24	3	3	74441	chr15-27665505-27665735		chr15	27665505	27665735	231	*	Island	UCSC
cg41132258_BC21	chr4	91376290	91376291	-	cg41132258	II					chr4:91374647-91375123	61626243		Both	FALSE	CG	0	0	0	0.0716889	0.116945	-0.0452566	-0.635997	0.00148495	0.0824901	0.0652433	0.00941229	0.121988	0.10765	0.00805938	-0.0251604	0.0142238	0	0	22.6667	21.6667	21	18	25	24	3	3	74466	Elavl2	XM_006502783.2	chr4	91250765	91376491	125727	-	tss_body	NCBI
cg41132258_BC21	chr4	91376290	91376291	-	cg41132258	II					chr4:91374647-91375123	61626243		Both	FALSE	CG	0	0	0	0.0716889	0.116945	-0.0452566	-0.635997	0.00148495	0.0824901	0.0652433	0.00941229	0.121988	0.10765	0.00805938	-0.0251604	0.0142238	0	0	22.6667	21.6667	21	18	25	24	3	3	74466	Elavl2	XM_017319988.1	chr4	91250765	91376491	125727	-	tss_body	NCBI
cg41132258_BC21	chr4	91376290	91376291	-	cg41132258	II					chr4:91374647-91375123	61626243		Both	FALSE	CG	0	0	0	0.0716889	0.116945	-0.0452566	-0.635997	0.00148495	0.0824901	0.0652433	0.00941229	0.121988	0.10765	0.00805938	-0.0251604	0.0142238	0	0	22.6667	21.6667	21	18	25	24	3	3	74466	Elavl2	XM_017319989.1	chr4	91250765	91376491	125727	-	tss_body	NCBI
cg41132258_BC21	chr4	91376290	91376291	-	cg41132258	II					chr4:91374647-91375123	61626243		Both	FALSE	CG	0	0	0	0.0716889	0.116945	-0.0452566	-0.635997	0.00148495	0.0824901	0.0652433	0.00941229	0.121988	0.10765	0.00805938	-0.0251604	0.0142238	0	0	22.6667	21.6667	21	18	25	24	3	3	74466	Elavl2	XM_006502789.2	chr4	91250765	91376491	125727	-	tss_body	NCBI
cg41132258_BC21	chr4	91376290	91376291	-	cg41132258	II					chr4:91374647-91375123	61626243		Both	FALSE	CG	0	0	0	0.0716889	0.116945	-0.0452566	-0.635997	0.00148495	0.0824901	0.0652433	0.00941229	0.121988	0.10765	0.00805938	-0.0251604	0.0142238	0	0	22.6667	21.6667	21	18	25	24	3	3	74466	Elavl2	XM_006502790.2	chr4	91250765	91376491	125727	-	tss_body	NCBI
cg41132258_BC21	chr4	91376290	91376291	-	cg41132258	II					chr4:91374647-91375123	61626243		Both	FALSE	CG	0	0	0	0.0716889	0.116945	-0.0452566	-0.635997	0.00148495	0.0824901	0.0652433	0.00941229	0.121988	0.10765	0.00805938	-0.0251604	0.0142238	0	0	22.6667	21.6667	21	18	25	24	3	3	74466	Elavl2	NM_001177883.1	chr4	91250765	91376496	125732	-	tss_body	NCBI
cg41132258_BC21	chr4	91376290	91376291	-	cg41132258	II					chr4:91374647-91375123	61626243		Both	FALSE	CG	0	0	0	0.0716889	0.116945	-0.0452566	-0.635997	0.00148495	0.0824901	0.0652433	0.00941229	0.121988	0.10765	0.00805938	-0.0251604	0.0142238	0	0	22.6667	21.6667	21	18	25	24	3	3	74466	Elavl2	NM_207685.1	chr4	91250765	91399984	149220	-	tss_body	NCBI
cg41132258_BC21	chr4	91376290	91376291	-	cg41132258	II					chr4:91374647-91375123	61626243		Both	FALSE	CG	0	0	0	0.0716889	0.116945	-0.0452566	-0.635997	0.00148495	0.0824901	0.0652433	0.00941229	0.121988	0.10765	0.00805938	-0.0251604	0.0142238	0	0	22.6667	21.6667	21	18	25	24	3	3	74466	Elavl2	XM_006502784.3	chr4	91250765	91400058	149294	-	tss_body	NCBI
cg41132258_BC21	chr4	91376290	91376291	-	cg41132258	II					chr4:91374647-91375123	61626243		Both	FALSE	CG	0	0	0	0.0716889	0.116945	-0.0452566	-0.635997	0.00148495	0.0824901	0.0652433	0.00941229	0.121988	0.10765	0.00805938	-0.0251604	0.0142238	0	0	22.6667	21.6667	21	18	25	24	3	3	74466	Elavl2	XM_006502787.3	chr4	91250765	91400059	149295	-	tss_body	NCBI
cg41132258_BC21	chr4	91376290	91376291	-	cg41132258	II					chr4:91374647-91375123	61626243		Both	FALSE	CG	0	0	0	0.0716889	0.116945	-0.0452566	-0.635997	0.00148495	0.0824901	0.0652433	0.00941229	0.121988	0.10765	0.00805938	-0.0251604	0.0142238	0	0	22.6667	21.6667	21	18	25	24	3	3	74466	Elavl2	XM_006502788.3	chr4	91250765	91400059	149295	-	tss_body	NCBI
cg41132258_BC21	chr4	91376290	91376291	-	cg41132258	II					chr4:91374647-91375123	61626243		Both	FALSE	CG	0	0	0	0.0716889	0.116945	-0.0452566	-0.635997	0.00148495	0.0824901	0.0652433	0.00941229	0.121988	0.10765	0.00805938	-0.0251604	0.0142238	0	0	22.6667	21.6667	21	18	25	24	3	3	74466	B1AXZ4	ENSMUST00000107120.7	chr4	91250762	91376463	125702	-	tss_body	UCSC
cg41132258_BC21	chr4	91376290	91376291	-	cg41132258	II					chr4:91374647-91375123	61626243		Both	FALSE	CG	0	0	0	0.0716889	0.116945	-0.0452566	-0.635997	0.00148495	0.0824901	0.0652433	0.00941229	0.121988	0.10765	0.00805938	-0.0251604	0.0142238	0	0	22.6667	21.6667	21	18	25	24	3	3	74466	Q80Y51	ENSMUST00000102799.9	chr4	91250762	91399984	149223	-	tss_body	UCSC
cg41132258_BC21	chr4	91376290	91376291	-	cg41132258	II					chr4:91374647-91375123	61626243		Both	FALSE	CG	0	0	0	0.0716889	0.116945	-0.0452566	-0.635997	0.00148495	0.0824901	0.0652433	0.00941229	0.121988	0.10765	0.00805938	-0.0251604	0.0142238	0	0	22.6667	21.6667	21	18	25	24	3	3	74466	Q3UR02	ENSMUST00000107124.9	chr4	91250768	91376496	125729	-	tss_body	UCSC
cg41132258_BC21	chr4	91376290	91376291	-	cg41132258	II					chr4:91374647-91375123	61626243		Both	FALSE	CG	0	0	0	0.0716889	0.116945	-0.0452566	-0.635997	0.00148495	0.0824901	0.0652433	0.00941229	0.121988	0.10765	0.00805938	-0.0251604	0.0142238	0	0	22.6667	21.6667	21	18	25	24	3	3	74466	Q3UR02	ENSMUST00000107109.8	chr4	91253239	91376434	123196	-	tss_body	UCSC
cg41132258_BC21	chr4	91376290	91376291	-	cg41132258	II					chr4:91374647-91375123	61626243		Both	FALSE	CG	0	0	0	0.0716889	0.116945	-0.0452566	-0.635997	0.00148495	0.0824901	0.0652433	0.00941229	0.121988	0.10765	0.00805938	-0.0251604	0.0142238	0	0	22.6667	21.6667	21	18	25	24	3	3	74466	B1AXZ0	ENSMUST00000107111.8	chr4	91253239	91376434	123196	-	tss_body	UCSC
cg41132258_BC21	chr4	91376290	91376291	-	cg41132258	II					chr4:91374647-91375123	61626243		Both	FALSE	CG	0	0	0	0.0716889	0.116945	-0.0452566	-0.635997	0.00148495	0.0824901	0.0652433	0.00941229	0.121988	0.10765	0.00805938	-0.0251604	0.0142238	0	0	22.6667	21.6667	21	18	25	24	3	3	74466		ENSMUST00000176469.1	chr4	91258665	91376307	117643	-	tss_body	UCSC
cg41132258_BC21	chr4	91376290	91376291	-	cg41132258	II					chr4:91374647-91375123	61626243		Both	FALSE	CG	0	0	0	0.0716889	0.116945	-0.0452566	-0.635997	0.00148495	0.0824901	0.0652433	0.00941229	0.121988	0.10765	0.00805938	-0.0251604	0.0142238	0	0	22.6667	21.6667	21	18	25	24	3	3	74466	chr4-91374647-91375123		chr4	91375123	91377123	2001	*	SShore	UCSC
cg45094050_BC21	chr7	123370424	123370425	-	cg45094050	II	chr7:123370396-123370626				chr7:123369426-123369630	68761312		Both	FALSE	CG	0	0	0	0.0985619	0.143818	-0.0452557	-0.502702	0.00655428	0.10771	0.0918656	0.0082017	0.164105	0.130218	0.0179061	-0.0225082	0.0425781	0	0	26.3333	25.6667	22	23	29	27	3	3	74470	Arhgap17	NM_001122640.1	chr7	123370115	123371415	1301	-	tss_1500	NCBI
cg45094050_BC21	chr7	123370424	123370425	-	cg45094050	II	chr7:123370396-123370626				chr7:123369426-123369630	68761312		Both	FALSE	CG	0	0	0	0.0985619	0.143818	-0.0452557	-0.502702	0.00655428	0.10771	0.0918656	0.0082017	0.164105	0.130218	0.0179061	-0.0225082	0.0425781	0	0	26.3333	25.6667	22	23	29	27	3	3	74470	Arhgap17	NM_144529.2	chr7	123370115	123371415	1301	-	tss_1500	NCBI
cg45094050_BC21	chr7	123370424	123370425	-	cg45094050	II	chr7:123370396-123370626				chr7:123369426-123369630	68761312		Both	FALSE	CG	0	0	0	0.0985619	0.143818	-0.0452557	-0.502702	0.00655428	0.10771	0.0918656	0.0082017	0.164105	0.130218	0.0179061	-0.0225082	0.0425781	0	0	26.3333	25.6667	22	23	29	27	3	3	74470	Arhgap17	NM_001122642.1	chr7	123370115	123371415	1301	-	tss_1500	NCBI
cg45094050_BC21	chr7	123370424	123370425	-	cg45094050	II	chr7:123370396-123370626				chr7:123369426-123369630	68761312		Both	FALSE	CG	0	0	0	0.0985619	0.143818	-0.0452557	-0.502702	0.00655428	0.10771	0.0918656	0.0082017	0.164105	0.130218	0.0179061	-0.0225082	0.0425781	0	0	26.3333	25.6667	22	23	29	27	3	3	74470	Arhgap17	NM_001122643.1	chr7	123370115	123371415	1301	-	tss_1500	NCBI
cg45094050_BC21	chr7	123370424	123370425	-	cg45094050	II	chr7:123370396-123370626				chr7:123369426-123369630	68761312		Both	FALSE	CG	0	0	0	0.0985619	0.143818	-0.0452557	-0.502702	0.00655428	0.10771	0.0918656	0.0082017	0.164105	0.130218	0.0179061	-0.0225082	0.0425781	0	0	26.3333	25.6667	22	23	29	27	3	3	74470	Arhgap17	NM_001122641.1	chr7	123370115	123371415	1301	-	tss_1500	NCBI
cg45094050_BC21	chr7	123370424	123370425	-	cg45094050	II	chr7:123370396-123370626				chr7:123369426-123369630	68761312		Both	FALSE	CG	0	0	0	0.0985619	0.143818	-0.0452557	-0.502702	0.00655428	0.10771	0.0918656	0.0082017	0.164105	0.130218	0.0179061	-0.0225082	0.0425781	0	0	26.3333	25.6667	22	23	29	27	3	3	74470	Arhgap17	NM_001316713.1	chr7	123370115	123371415	1301	-	tss_1500	NCBI
cg45094050_BC21	chr7	123370424	123370425	-	cg45094050	II	chr7:123370396-123370626				chr7:123369426-123369630	68761312		Both	FALSE	CG	0	0	0	0.0985619	0.143818	-0.0452557	-0.502702	0.00655428	0.10771	0.0918656	0.0082017	0.164105	0.130218	0.0179061	-0.0225082	0.0425781	0	0	26.3333	25.6667	22	23	29	27	3	3	74470	Arhgap17	XM_006508201.3	chr7	123370234	123371534	1301	-	tss_1500	NCBI
cg45094050_BC21	chr7	123370424	123370425	-	cg45094050	II	chr7:123370396-123370626				chr7:123369426-123369630	68761312		Both	FALSE	CG	0	0	0	0.0985619	0.143818	-0.0452557	-0.502702	0.00655428	0.10771	0.0918656	0.0082017	0.164105	0.130218	0.0179061	-0.0225082	0.0425781	0	0	26.3333	25.6667	22	23	29	27	3	3	74470	Arhgap17	XR_869745.2	chr7	123370234	123371534	1301	-	tss_1500	NCBI
cg45094050_BC21	chr7	123370424	123370425	-	cg45094050	II	chr7:123370396-123370626				chr7:123369426-123369630	68761312		Both	FALSE	CG	0	0	0	0.0985619	0.143818	-0.0452557	-0.502702	0.00655428	0.10771	0.0918656	0.0082017	0.164105	0.130218	0.0179061	-0.0225082	0.0425781	0	0	26.3333	25.6667	22	23	29	27	3	3	74470	chr7-123369426-123369630		chr7	123369630	123371630	2001	*	SShore	UCSC
cg45094050_BC21	chr7	123370424	123370425	-	cg45094050	II	chr7:123370396-123370626				chr7:123369426-123369630	68761312		Both	FALSE	CG	0	0	0	0.0985619	0.143818	-0.0452557	-0.502702	0.00655428	0.10771	0.0918656	0.0082017	0.164105	0.130218	0.0179061	-0.0225082	0.0425781	0	0	26.3333	25.6667	22	23	29	27	3	3	74470	A0A0U1RPZ5	ENSMUST00000206721.1	chr7	123369783	123401477	31695	+	tss_body	UCSC
cg45094050_BC21	chr7	123370424	123370425	-	cg45094050	II	chr7:123370396-123370626				chr7:123369426-123369630	68761312		Both	FALSE	CG	0	0	0	0.0985619	0.143818	-0.0452557	-0.502702	0.00655428	0.10771	0.0918656	0.0082017	0.164105	0.130218	0.0179061	-0.0225082	0.0425781	0	0	26.3333	25.6667	22	23	29	27	3	3	74470	Q3UIA2	ENSMUST00000207010.1	chr7	123370051	123371351	1301	-	tss_1500	UCSC
cg45094050_BC21	chr7	123370424	123370425	-	cg45094050	II	chr7:123370396-123370626				chr7:123369426-123369630	68761312		Both	FALSE	CG	0	0	0	0.0985619	0.143818	-0.0452557	-0.502702	0.00655428	0.10771	0.0918656	0.0082017	0.164105	0.130218	0.0179061	-0.0225082	0.0425781	0	0	26.3333	25.6667	22	23	29	27	3	3	74470		ENSMUST00000205805.1	chr7	123370076	123371376	1301	-	tss_1500	UCSC
cg45094050_BC21	chr7	123370424	123370425	-	cg45094050	II	chr7:123370396-123370626				chr7:123369426-123369630	68761312		Both	FALSE	CG	0	0	0	0.0985619	0.143818	-0.0452557	-0.502702	0.00655428	0.10771	0.0918656	0.0082017	0.164105	0.130218	0.0179061	-0.0225082	0.0425781	0	0	26.3333	25.6667	22	23	29	27	3	3	74470	E9QAJ9	ENSMUST00000167309.7	chr7	123370078	123371378	1301	-	tss_1500	UCSC
cg45094050_BC21	chr7	123370424	123370425	-	cg45094050	II	chr7:123370396-123370626				chr7:123369426-123369630	68761312		Both	FALSE	CG	0	0	0	0.0985619	0.143818	-0.0452557	-0.502702	0.00655428	0.10771	0.0918656	0.0082017	0.164105	0.130218	0.0179061	-0.0225082	0.0425781	0	0	26.3333	25.6667	22	23	29	27	3	3	74470	Q3UIA2	ENSMUST00000205262.1	chr7	123370085	123371385	1301	-	tss_1500	UCSC
cg45094050_BC21	chr7	123370424	123370425	-	cg45094050	II	chr7:123370396-123370626				chr7:123369426-123369630	68761312		Both	FALSE	CG	0	0	0	0.0985619	0.143818	-0.0452557	-0.502702	0.00655428	0.10771	0.0918656	0.0082017	0.164105	0.130218	0.0179061	-0.0225082	0.0425781	0	0	26.3333	25.6667	22	23	29	27	3	3	74470	Q3UIA2	ENSMUST00000098060.4	chr7	123370086	123371386	1301	-	tss_1500	UCSC
cg45094050_BC21	chr7	123370424	123370425	-	cg45094050	II	chr7:123370396-123370626				chr7:123369426-123369630	68761312		Both	FALSE	CG	0	0	0	0.0985619	0.143818	-0.0452557	-0.502702	0.00655428	0.10771	0.0918656	0.0082017	0.164105	0.130218	0.0179061	-0.0225082	0.0425781	0	0	26.3333	25.6667	22	23	29	27	3	3	74470	Q3UIA2	ENSMUST00000106442.8	chr7	123370086	123371386	1301	-	tss_1500	UCSC
cg45094050_BC21	chr7	123370424	123370425	-	cg45094050	II	chr7:123370396-123370626				chr7:123369426-123369630	68761312		Both	FALSE	CG	0	0	0	0.0985619	0.143818	-0.0452557	-0.502702	0.00655428	0.10771	0.0918656	0.0082017	0.164105	0.130218	0.0179061	-0.0225082	0.0425781	0	0	26.3333	25.6667	22	23	29	27	3	3	74470	A0A0U1RNM6	ENSMUST00000206117.1	chr7	123370103	123371403	1301	-	tss_1500	UCSC
cg45094050_BC21	chr7	123370424	123370425	-	cg45094050	II	chr7:123370396-123370626				chr7:123369426-123369630	68761312		Both	FALSE	CG	0	0	0	0.0985619	0.143818	-0.0452557	-0.502702	0.00655428	0.10771	0.0918656	0.0082017	0.164105	0.130218	0.0179061	-0.0225082	0.0425781	0	0	26.3333	25.6667	22	23	29	27	3	3	74470		ENSMUST00000206294.1	chr7	123370115	123371415	1301	-	tss_1500	UCSC
cg45094050_BC21	chr7	123370424	123370425	-	cg45094050	II	chr7:123370396-123370626				chr7:123369426-123369630	68761312		Both	FALSE	CG	0	0	0	0.0985619	0.143818	-0.0452557	-0.502702	0.00655428	0.10771	0.0918656	0.0082017	0.164105	0.130218	0.0179061	-0.0225082	0.0425781	0	0	26.3333	25.6667	22	23	29	27	3	3	74470	A0A0U1RPK6	ENSMUST00000205936.1	chr7	123370115	123371415	1301	-	tss_1500	UCSC
cg45094050_BC21	chr7	123370424	123370425	-	cg45094050	II	chr7:123370396-123370626				chr7:123369426-123369630	68761312		Both	FALSE	CG	0	0	0	0.0985619	0.143818	-0.0452557	-0.502702	0.00655428	0.10771	0.0918656	0.0082017	0.164105	0.130218	0.0179061	-0.0225082	0.0425781	0	0	26.3333	25.6667	22	23	29	27	3	3	74470	chr7-123370396-123370626		chr7	123370396	123370626	231	*	Island	UCSC
cg43705949_TC21	chr6	91978591	91978592	+	cg43705949	II			chr6:91978786-91979172			73675454		Both	FALSE	CG	0	0	0	0.0790071	0.124172	-0.0451644	-0.592087	0.00589768	0.0938114	0.0613147	0.0164397	0.130567	0.114959	0.0081763	-0.0211478	0.039451	0	0	28	23.3333	24	21	34	25	3	3	74588	Fgd5	XM_006506000.3	chr6	91977323	91978623	1301	+	tss_1500	NCBI
cg43705949_TC21	chr6	91978591	91978592	+	cg43705949	II			chr6:91978786-91979172			73675454		Both	FALSE	CG	0	0	0	0.0790071	0.124172	-0.0451644	-0.592087	0.00589768	0.0938114	0.0613147	0.0164397	0.130567	0.114959	0.0081763	-0.0211478	0.039451	0	0	28	23.3333	24	21	34	25	3	3	74588	Fgd5	NM_172731.3	chr6	91977464	91978764	1301	+	tss_1500	NCBI
cg43705949_TC21	chr6	91978591	91978592	+	cg43705949	II			chr6:91978786-91979172			73675454		Both	FALSE	CG	0	0	0	0.0790071	0.124172	-0.0451644	-0.592087	0.00589768	0.0938114	0.0613147	0.0164397	0.130567	0.114959	0.0081763	-0.0211478	0.039451	0	0	28	23.3333	24	21	34	25	3	3	74588	chr6-91978786-91979172		chr6	91976786	91978786	2001	*	NShore	UCSC
cg43705949_TC21	chr6	91978591	91978592	+	cg43705949	II			chr6:91978786-91979172			73675454		Both	FALSE	CG	0	0	0	0.0790071	0.124172	-0.0451644	-0.592087	0.00589768	0.0938114	0.0613147	0.0164397	0.130567	0.114959	0.0081763	-0.0211478	0.039451	0	0	28	23.3333	24	21	34	25	3	3	74588	E9QKY4	ENSMUST00000089334.8	chr6	91977377	91978677	1301	+	tss_1500	UCSC
cg37642899_TC11	chr1	155736890	155736891	+	cg37642899	I	chr1:155736867-155737982					2802572	15645895	Grn	FALSE	CG	0	0	0	0.0958407	0.140995	-0.0451548	-0.512611	0.00426283	0.105256	0.0885833	0.00854314	0.155473	0.131705	0.0127044	-0.0264488	0.0310916	0	0	20	23.6667	18	21	21	28	3	3	74607	Lhx4	XM_006529169.2	chr1	155698030	155751726	53697	-	tss_body	NCBI
cg37642899_TC11	chr1	155736890	155736891	+	cg37642899	I	chr1:155736867-155737982					2802572	15645895	Grn	FALSE	CG	0	0	0	0.0958407	0.140995	-0.0451548	-0.512611	0.00426283	0.105256	0.0885833	0.00854314	0.155473	0.131705	0.0127044	-0.0264488	0.0310916	0	0	20	23.6667	18	21	21	28	3	3	74607	Lhx4	NM_010712.2	chr1	155701691	155742027	40337	-	tss_body	NCBI
cg37642899_TC11	chr1	155736890	155736891	+	cg37642899	I	chr1:155736867-155737982					2802572	15645895	Grn	FALSE	CG	0	0	0	0.0958407	0.140995	-0.0451548	-0.512611	0.00426283	0.105256	0.0885833	0.00854314	0.155473	0.131705	0.0127044	-0.0264488	0.0310916	0	0	20	23.6667	18	21	21	28	3	3	74607	P53776	ENSMUST00000027740.13	chr1	155698030	155742027	43998	-	tss_body	UCSC
cg37642899_TC11	chr1	155736890	155736891	+	cg37642899	I	chr1:155736867-155737982					2802572	15645895	Grn	FALSE	CG	0	0	0	0.0958407	0.140995	-0.0451548	-0.512611	0.00426283	0.105256	0.0885833	0.00854314	0.155473	0.131705	0.0127044	-0.0264488	0.0310916	0	0	20	23.6667	18	21	21	28	3	3	74607	A0A0A6YWR5	ENSMUST00000195275.1	chr1	155704624	155751684	47061	-	tss_body	UCSC
cg37642899_TC11	chr1	155736890	155736891	+	cg37642899	I	chr1:155736867-155737982					2802572	15645895	Grn	FALSE	CG	0	0	0	0.0958407	0.140995	-0.0451548	-0.512611	0.00426283	0.105256	0.0885833	0.00854314	0.155473	0.131705	0.0127044	-0.0264488	0.0310916	0	0	20	23.6667	18	21	21	28	3	3	74607	chr1-155736867-155737982		chr1	155736867	155737982	1116	*	Island	UCSC
cg33299892_TC21	chr15	45114334	45114335	+	cg33299892	II	chr15:45114269-45114877					50744374		Both	FALSE	CG	0	0	0	0.0566996	0.101851	-0.045151	-0.745823	0.00203336	0.0687575	0.0427762	0.0130907	0.108405	0.0943083	0.00709991	-0.0255507	0.0179394	0	0	21	25.6667	17	25	25	26	3	3	74611	Kcnv1	XM_006521297.3	chr15	45096085	45116490	20406	-	tss_body	NCBI
cg33299892_TC21	chr15	45114334	45114335	+	cg33299892	II	chr15:45114269-45114877					50744374		Both	FALSE	CG	0	0	0	0.0566996	0.101851	-0.045151	-0.745823	0.00203336	0.0687575	0.0427762	0.0130907	0.108405	0.0943083	0.00709991	-0.0255507	0.0179394	0	0	21	25.6667	17	25	25	26	3	3	74611	Kcnv1	NM_026200.3	chr15	45106283	45114934	8652	-	tss_body	NCBI
cg33299892_TC21	chr15	45114334	45114335	+	cg33299892	II	chr15:45114269-45114877					50744374		Both	FALSE	CG	0	0	0	0.0566996	0.101851	-0.045151	-0.745823	0.00203336	0.0687575	0.0427762	0.0130907	0.108405	0.0943083	0.00709991	-0.0255507	0.0179394	0	0	21	25.6667	17	25	25	26	3	3	74611	Kcnv1	XM_017316732.1	chr15	45114331	45115631	1301	-	tss_1500	NCBI
cg33299892_TC21	chr15	45114334	45114335	+	cg33299892	II	chr15:45114269-45114877					50744374		Both	FALSE	CG	0	0	0	0.0566996	0.101851	-0.045151	-0.745823	0.00203336	0.0687575	0.0427762	0.0130907	0.108405	0.0943083	0.00709991	-0.0255507	0.0179394	0	0	21	25.6667	17	25	25	26	3	3	74611	Q8BZN2	ENSMUST00000022967.6	chr15	45106283	45114827	8545	-	tss_body	UCSC
cg33299892_TC21	chr15	45114334	45114335	+	cg33299892	II	chr15:45114269-45114877					50744374		Both	FALSE	CG	0	0	0	0.0566996	0.101851	-0.045151	-0.745823	0.00203336	0.0687575	0.0427762	0.0130907	0.108405	0.0943083	0.00709991	-0.0255507	0.0179394	0	0	21	25.6667	17	25	25	26	3	3	74611		ENSMUST00000228536.1	chr15	45112784	45114920	2137	-	tss_body	UCSC
cg33299892_TC21	chr15	45114334	45114335	+	cg33299892	II	chr15:45114269-45114877					50744374		Both	FALSE	CG	0	0	0	0.0566996	0.101851	-0.045151	-0.745823	0.00203336	0.0687575	0.0427762	0.0130907	0.108405	0.0943083	0.00709991	-0.0255507	0.0179394	0	0	21	25.6667	17	25	25	26	3	3	74611	chr15-45114269-45114877		chr15	45114269	45114877	609	*	Island	UCSC
cg29976172_TC21	chr11	96177509	96177510	+	cg29976172	II					chr11:96175527-96175728	91778974		Both	FALSE	CG	0	0	0	0.039653	0.0847811	-0.0451281	-0.932718	0.000313677	0.0495702	0.0331797	0.00872113	0.0926172	0.0804064	0.00680159	-0.0308362	0.00448765	0	0	29.6667	29	26	27	33	32	3	3	74647	chr11-96175527-96175728		chr11	96175728	96177728	2001	*	SShore	UCSC
cg29976172_TC21	chr11	96177509	96177510	+	cg29976172	II					chr11:96175527-96175728	91778974		Both	FALSE	CG	0	0	0	0.039653	0.0847811	-0.0451281	-0.932718	0.000313677	0.0495702	0.0331797	0.00872113	0.0926172	0.0804064	0.00680159	-0.0308362	0.00448765	0	0	29.6667	29	26	27	33	32	3	3	74647		ENSMUST00000145517.1	chr11	96177350	96177550	201	+	tss_200	UCSC
cg32347837_BC21	chr14	32464049	32464050	-	cg32347837	II	chr14:32462885-32464963		chr14:32465179-32465402			10605389		Both	FALSE	CG	0	0	0	0.0849467	0.130072	-0.045125	-0.560976	0.00226282	0.0913036	0.0813884	0.00551834	0.144174	0.122016	0.0122544	-0.0307127	0.0194273	0	0	21.3333	22.6667	19	21	23	26	3	3	74651	Chat	NM_009891.2	chr14	32408202	32465909	57708	-	tss_body	NCBI
cg32347837_BC21	chr14	32464049	32464050	-	cg32347837	II	chr14:32462885-32464963		chr14:32465179-32465402			10605389		Both	FALSE	CG	0	0	0	0.0849467	0.130072	-0.045125	-0.560976	0.00226282	0.0913036	0.0813884	0.00551834	0.144174	0.122016	0.0122544	-0.0307127	0.0194273	0	0	21.3333	22.6667	19	21	23	26	3	3	74651	Slc18a3	NM_021712.2	chr14	32462436	32464850	2415	-	tss_body	NCBI
cg32347837_BC21	chr14	32464049	32464050	-	cg32347837	II	chr14:32462885-32464963		chr14:32465179-32465402			10605389		Both	FALSE	CG	0	0	0	0.0849467	0.130072	-0.045125	-0.560976	0.00226282	0.0913036	0.0813884	0.00551834	0.144174	0.122016	0.0122544	-0.0307127	0.0194273	0	0	21.3333	22.6667	19	21	23	26	3	3	74651	Q8BQV2	ENSMUST00000070125.5	chr14	32408202	32465957	57756	-	tss_body	UCSC
cg32347837_BC21	chr14	32464049	32464050	-	cg32347837	II	chr14:32462885-32464963		chr14:32465179-32465402			10605389		Both	FALSE	CG	0	0	0	0.0849467	0.130072	-0.045125	-0.560976	0.00226282	0.0913036	0.0813884	0.00551834	0.144174	0.122016	0.0122544	-0.0307127	0.0194273	0	0	21.3333	22.6667	19	21	23	26	3	3	74651	A0A2I3BPD4	ENSMUST00000226365.1	chr14	32446918	32465989	19072	-	tss_body	UCSC
cg32347837_BC21	chr14	32464049	32464050	-	cg32347837	II	chr14:32462885-32464963		chr14:32465179-32465402			10605389		Both	FALSE	CG	0	0	0	0.0849467	0.130072	-0.045125	-0.560976	0.00226282	0.0913036	0.0813884	0.00551834	0.144174	0.122016	0.0122544	-0.0307127	0.0194273	0	0	21.3333	22.6667	19	21	23	26	3	3	74651	A0A2I3BPY2	ENSMUST00000226351.1	chr14	32454705	32465957	11253	-	tss_body	UCSC
cg32347837_BC21	chr14	32464049	32464050	-	cg32347837	II	chr14:32462885-32464963		chr14:32465179-32465402			10605389		Both	FALSE	CG	0	0	0	0.0849467	0.130072	-0.045125	-0.560976	0.00226282	0.0913036	0.0813884	0.00551834	0.144174	0.122016	0.0122544	-0.0307127	0.0194273	0	0	21.3333	22.6667	19	21	23	26	3	3	74651	A0A2I3BPY2	ENSMUST00000228511.1	chr14	32454705	32465957	11253	-	tss_body	UCSC
cg32347837_BC21	chr14	32464049	32464050	-	cg32347837	II	chr14:32462885-32464963		chr14:32465179-32465402			10605389		Both	FALSE	CG	0	0	0	0.0849467	0.130072	-0.045125	-0.560976	0.00226282	0.0913036	0.0813884	0.00551834	0.144174	0.122016	0.0122544	-0.0307127	0.0194273	0	0	21.3333	22.6667	19	21	23	26	3	3	74651	Q3TYJ1	ENSMUST00000191501.1	chr14	32462437	32464850	2414	-	tss_body	UCSC
cg32347837_BC21	chr14	32464049	32464050	-	cg32347837	II	chr14:32462885-32464963		chr14:32465179-32465402			10605389		Both	FALSE	CG	0	0	0	0.0849467	0.130072	-0.045125	-0.560976	0.00226282	0.0913036	0.0813884	0.00551834	0.144174	0.122016	0.0122544	-0.0307127	0.0194273	0	0	21.3333	22.6667	19	21	23	26	3	3	74651	chr14-32462885-32464963		chr14	32462885	32464963	2079	*	Island	UCSC
cg32347837_BC21	chr14	32464049	32464050	-	cg32347837	II	chr14:32462885-32464963		chr14:32465179-32465402			10605389		Both	FALSE	CG	0	0	0	0.0849467	0.130072	-0.045125	-0.560976	0.00226282	0.0913036	0.0813884	0.00551834	0.144174	0.122016	0.0122544	-0.0307127	0.0194273	0	0	21.3333	22.6667	19	21	23	26	3	3	74651	chr14-32465179-32465402		chr14	32463179	32465179	2001	*	NShore	UCSC
cg32347837_BC21	chr14	32464049	32464050	-	cg32347837	II	chr14:32462885-32464963		chr14:32465179-32465402			10605389		Both	FALSE	CG	0	0	0	0.0849467	0.130072	-0.045125	-0.560976	0.00226282	0.0913036	0.0813884	0.00551834	0.144174	0.122016	0.0122544	-0.0307127	0.0194273	0	0	21.3333	22.6667	19	21	23	26	3	3	74651		ENSMUST00000180662.2	chr14	32463541	32464841	1301	+	tss_1500	UCSC
cg32347837_BC21	chr14	32464049	32464050	-	cg32347837	II	chr14:32462885-32464963		chr14:32465179-32465402			10605389		Both	FALSE	CG	0	0	0	0.0849467	0.130072	-0.045125	-0.560976	0.00226282	0.0913036	0.0813884	0.00551834	0.144174	0.122016	0.0122544	-0.0307127	0.0194273	0	0	21.3333	22.6667	19	21	23	26	3	3	74651		ENSMUST00000228806.1	chr14	32463721	32465021	1301	+	tss_1500	UCSC
cg39450870_BC21	chr3	5218567	5218568	-	cg39450870	II			chr3:5219318-5219878			77619874		Both	FALSE	CG	0	0	0	0.0575137	0.102601	-0.0450872	-0.737966	0.000249856	0.0584716	0.0569323	0.000835868	0.110552	0.0956374	0.00750632	-0.0371658	0.00380838	0	0	31.3333	24	25	16	37	33	3	3	74697	2700069I18Rik	NR_045905.2	chr3	5177823	5220823	43001	-	tss_body	NCBI
cg39450870_BC21	chr3	5218567	5218568	-	cg39450870	II			chr3:5219318-5219878			77619874		Both	FALSE	CG	0	0	0	0.0575137	0.102601	-0.0450872	-0.737966	0.000249856	0.0584716	0.0569323	0.000835868	0.110552	0.0956374	0.00750632	-0.0371658	0.00380838	0	0	31.3333	24	25	16	37	33	3	3	74697	Zfhx4	XM_006530105.3	chr3	5217415	5415861	198447	+	tss_body	NCBI
cg39450870_BC21	chr3	5218567	5218568	-	cg39450870	II			chr3:5219318-5219878			77619874		Both	FALSE	CG	0	0	0	0.0575137	0.102601	-0.0450872	-0.737966	0.000249856	0.0584716	0.0569323	0.000835868	0.110552	0.0956374	0.00750632	-0.0371658	0.00380838	0	0	31.3333	24	25	16	37	33	3	3	74697	Zfhx4	NM_030708.2	chr3	5218553	5415855	197303	+	tss_body	NCBI
cg39450870_BC21	chr3	5218567	5218568	-	cg39450870	II			chr3:5219318-5219878			77619874		Both	FALSE	CG	0	0	0	0.0575137	0.102601	-0.0450872	-0.737966	0.000249856	0.0584716	0.0569323	0.000835868	0.110552	0.0956374	0.00750632	-0.0371658	0.00380838	0	0	31.3333	24	25	16	37	33	3	3	74697		ENSMUST00000128815.8	chr3	5177585	5220823	43239	-	tss_body	UCSC
cg39450870_BC21	chr3	5218567	5218568	-	cg39450870	II			chr3:5219318-5219878			77619874		Both	FALSE	CG	0	0	0	0.0575137	0.102601	-0.0450872	-0.737966	0.000249856	0.0584716	0.0569323	0.000835868	0.110552	0.0956374	0.00750632	-0.0371658	0.00380838	0	0	31.3333	24	25	16	37	33	3	3	74697		ENSMUST00000177440.1	chr3	5178979	5220841	41863	-	tss_body	UCSC
cg39450870_BC21	chr3	5218567	5218568	-	cg39450870	II			chr3:5219318-5219878			77619874		Both	FALSE	CG	0	0	0	0.0575137	0.102601	-0.0450872	-0.737966	0.000249856	0.0584716	0.0569323	0.000835868	0.110552	0.0956374	0.00750632	-0.0371658	0.00380838	0	0	31.3333	24	25	16	37	33	3	3	74697	chr3-5219318-5219878		chr3	5217318	5219318	2001	*	NShore	UCSC
cg39450870_BC21	chr3	5218567	5218568	-	cg39450870	II			chr3:5219318-5219878			77619874		Both	FALSE	CG	0	0	0	0.0575137	0.102601	-0.0450872	-0.737966	0.000249856	0.0584716	0.0569323	0.000835868	0.110552	0.0956374	0.00750632	-0.0371658	0.00380838	0	0	31.3333	24	25	16	37	33	3	3	74697	H3BLK8	ENSMUST00000175866.7	chr3	5218525	5413165	194641	+	tss_body	UCSC
cg39450870_BC21	chr3	5218567	5218568	-	cg39450870	II			chr3:5219318-5219878			77619874		Both	FALSE	CG	0	0	0	0.0575137	0.102601	-0.0450872	-0.737966	0.000249856	0.0584716	0.0569323	0.000835868	0.110552	0.0956374	0.00750632	-0.0371658	0.00380838	0	0	31.3333	24	25	16	37	33	3	3	74697		ENSMUST00000175641.1	chr3	5218545	5331246	112702	+	tss_body	UCSC
cg39450870_BC21	chr3	5218567	5218568	-	cg39450870	II			chr3:5219318-5219878			77619874		Both	FALSE	CG	0	0	0	0.0575137	0.102601	-0.0450872	-0.737966	0.000249856	0.0584716	0.0569323	0.000835868	0.110552	0.0956374	0.00750632	-0.0371658	0.00380838	0	0	31.3333	24	25	16	37	33	3	3	74697	E9Q5A7	ENSMUST00000026284.12	chr3	5218553	5415855	197303	+	tss_body	UCSC
cg33247679_TC21	chr15	37233074	37233075	+	cg33247679	II	chr15:37232987-37234441					90729903		Both	FALSE	CG	0	0	0	0.0876081	0.132648	-0.0450398	-0.547386	0.00256929	0.0959959	0.079564	0.00822135	0.139248	0.12256	0.00887363	-0.0265644	0.0213369	0	0	20	22	16	15	23	31	3	3	74764	LOC105245924	XR_875173.1	chr15	37231797	37233159	1363	-	tss_body	NCBI
cg33247679_TC21	chr15	37233074	37233075	+	cg33247679	II	chr15:37232987-37234441					90729903		Both	FALSE	CG	0	0	0	0.0876081	0.132648	-0.0450398	-0.547386	0.00256929	0.0959959	0.079564	0.00822135	0.139248	0.12256	0.00887363	-0.0265644	0.0213369	0	0	20	22	16	15	23	31	3	3	74764	Grhl2	XM_017316623.1	chr15	37232820	37329561	96742	+	tss_body	NCBI
cg33247679_TC21	chr15	37233074	37233075	+	cg33247679	II	chr15:37232987-37234441					90729903		Both	FALSE	CG	0	0	0	0.0876081	0.132648	-0.0450398	-0.547386	0.00256929	0.0959959	0.079564	0.00822135	0.139248	0.12256	0.00887363	-0.0265644	0.0213369	0	0	20	22	16	15	23	31	3	3	74764	Grhl2	XM_017316622.1	chr15	37232820	37333649	100830	+	tss_body	NCBI
cg33247679_TC21	chr15	37233074	37233075	+	cg33247679	II	chr15:37232987-37234441					90729903		Both	FALSE	CG	0	0	0	0.0876081	0.132648	-0.0450398	-0.547386	0.00256929	0.0959959	0.079564	0.00822135	0.139248	0.12256	0.00887363	-0.0265644	0.0213369	0	0	20	22	16	15	23	31	3	3	74764	Grhl2	XM_017316621.1	chr15	37232820	37363563	130744	+	tss_body	NCBI
cg33247679_TC21	chr15	37233074	37233075	+	cg33247679	II	chr15:37232987-37234441					90729903		Both	FALSE	CG	0	0	0	0.0876081	0.132648	-0.0450398	-0.547386	0.00256929	0.0959959	0.079564	0.00822135	0.139248	0.12256	0.00887363	-0.0265644	0.0213369	0	0	20	22	16	15	23	31	3	3	74764	Grhl2	XM_006520063.3	chr15	37232820	37363569	130750	+	tss_body	NCBI
cg33247679_TC21	chr15	37233074	37233075	+	cg33247679	II	chr15:37232987-37234441					90729903		Both	FALSE	CG	0	0	0	0.0876081	0.132648	-0.0450398	-0.547386	0.00256929	0.0959959	0.079564	0.00822135	0.139248	0.12256	0.00887363	-0.0265644	0.0213369	0	0	20	22	16	15	23	31	3	3	74764	Grhl2	XM_006520065.3	chr15	37233029	37333649	100621	+	tss_body	NCBI
cg33247679_TC21	chr15	37233074	37233075	+	cg33247679	II	chr15:37232987-37234441					90729903		Both	FALSE	CG	0	0	0	0.0876081	0.132648	-0.0450398	-0.547386	0.00256929	0.0959959	0.079564	0.00822135	0.139248	0.12256	0.00887363	-0.0265644	0.0213369	0	0	20	22	16	15	23	31	3	3	74764	Grhl2	NM_026496.4	chr15	37233035	37363569	130535	+	tss_body	NCBI
cg33247679_TC21	chr15	37233074	37233075	+	cg33247679	II	chr15:37232987-37234441					90729903		Both	FALSE	CG	0	0	0	0.0876081	0.132648	-0.0450398	-0.547386	0.00256929	0.0959959	0.079564	0.00822135	0.139248	0.12256	0.00887363	-0.0265644	0.0213369	0	0	20	22	16	15	23	31	3	3	74764		ENSMUST00000160264.2	chr15	37231792	37233309	1518	-	tss_body	UCSC
cg33247679_TC21	chr15	37233074	37233075	+	cg33247679	II	chr15:37232987-37234441					90729903		Both	FALSE	CG	0	0	0	0.0876081	0.132648	-0.0450398	-0.547386	0.00256929	0.0959959	0.079564	0.00822135	0.139248	0.12256	0.00887363	-0.0265644	0.0213369	0	0	20	22	16	15	23	31	3	3	74764		ENSMUST00000162520.1	chr15	37231920	37233159	1240	-	tss_body	UCSC
cg33247679_TC21	chr15	37233074	37233075	+	cg33247679	II	chr15:37232987-37234441					90729903		Both	FALSE	CG	0	0	0	0.0876081	0.132648	-0.0450398	-0.547386	0.00256929	0.0959959	0.079564	0.00822135	0.139248	0.12256	0.00887363	-0.0265644	0.0213369	0	0	20	22	16	15	23	31	3	3	74764		ENSMUST00000159411.1	chr15	37232654	37233141	488	-	tss_body	UCSC
cg33247679_TC21	chr15	37233074	37233075	+	cg33247679	II	chr15:37232987-37234441					90729903		Both	FALSE	CG	0	0	0	0.0876081	0.132648	-0.0450398	-0.547386	0.00256929	0.0959959	0.079564	0.00822135	0.139248	0.12256	0.00887363	-0.0265644	0.0213369	0	0	20	22	16	15	23	31	3	3	74764	chr15-37232987-37234441		chr15	37232987	37234441	1455	*	Island	UCSC
cg33247679_TC21	chr15	37233074	37233075	+	cg33247679	II	chr15:37232987-37234441					90729903		Both	FALSE	CG	0	0	0	0.0876081	0.132648	-0.0450398	-0.547386	0.00256929	0.0959959	0.079564	0.00822135	0.139248	0.12256	0.00887363	-0.0265644	0.0213369	0	0	20	22	16	15	23	31	3	3	74764	Q9DCN4	ENSMUST00000161405.7	chr15	37233035	37333647	100613	+	tss_body	UCSC
cg33247679_TC21	chr15	37233074	37233075	+	cg33247679	II	chr15:37232987-37234441					90729903		Both	FALSE	CG	0	0	0	0.0876081	0.132648	-0.0450398	-0.547386	0.00256929	0.0959959	0.079564	0.00822135	0.139248	0.12256	0.00887363	-0.0265644	0.0213369	0	0	20	22	16	15	23	31	3	3	74764	Q8K5C0	ENSMUST00000022895.14	chr15	37233035	37363569	130535	+	tss_body	UCSC
cg33247679_TC21	chr15	37233074	37233075	+	cg33247679	II	chr15:37232987-37234441					90729903		Both	FALSE	CG	0	0	0	0.0876081	0.132648	-0.0450398	-0.547386	0.00256929	0.0959959	0.079564	0.00822135	0.139248	0.12256	0.00887363	-0.0265644	0.0213369	0	0	20	22	16	15	23	31	3	3	74764	F6TZV3	ENSMUST00000161532.1	chr15	37233057	37279553	46497	+	tss_body	UCSC
cg31224754_TC11	chr13	4609202	4609203	+	cg31224754	I						58753357	99737872	Red	FALSE	CG	0	0	0	0.0618879	0.106915	-0.0450267	-0.701633	0.0046098	0.072849	0.0526447	0.0102111	0.124778	0.0837434	0.021026	-0.0108944	0.0329087	0	0	24.6667	25.3333	23	22	27	27	3	3	74788	Akr1e1	XM_006516485.1	chr13	4609134	4609334	201	-	tss_200	NCBI
cg31224754_TC11	chr13	4609202	4609203	+	cg31224754	I						58753357	99737872	Red	FALSE	CG	0	0	0	0.0618879	0.106915	-0.0450267	-0.701633	0.0046098	0.072849	0.0526447	0.0102111	0.124778	0.0837434	0.021026	-0.0108944	0.0329087	0	0	24.6667	25.3333	23	22	27	27	3	3	74788	Akr1e1	NM_018859.2	chr13	4609164	4609364	201	-	tss_200	NCBI
cg31224754_TC11	chr13	4609202	4609203	+	cg31224754	I						58753357	99737872	Red	FALSE	CG	0	0	0	0.0618879	0.106915	-0.0450267	-0.701633	0.0046098	0.072849	0.0526447	0.0102111	0.124778	0.0837434	0.021026	-0.0108944	0.0329087	0	0	24.6667	25.3333	23	22	27	27	3	3	74788		ENSMUST00000220540.1	chr13	4608159	4609459	1301	+	tss_1500	UCSC
cg31224754_TC11	chr13	4609202	4609203	+	cg31224754	I						58753357	99737872	Red	FALSE	CG	0	0	0	0.0618879	0.106915	-0.0450267	-0.701633	0.0046098	0.072849	0.0526447	0.0102111	0.124778	0.0837434	0.021026	-0.0108944	0.0329087	0	0	24.6667	25.3333	23	22	27	27	3	3	74788		ENSMUST00000220936.1	chr13	4609118	4609318	201	-	tss_200	UCSC
cg31224754_TC11	chr13	4609202	4609203	+	cg31224754	I						58753357	99737872	Red	FALSE	CG	0	0	0	0.0618879	0.106915	-0.0450267	-0.701633	0.0046098	0.072849	0.0526447	0.0102111	0.124778	0.0837434	0.021026	-0.0108944	0.0329087	0	0	24.6667	25.3333	23	22	27	27	3	3	74788		ENSMUST00000222043.1	chr13	4609133	4609333	201	+	tss_200	UCSC
cg31224754_TC11	chr13	4609202	4609203	+	cg31224754	I						58753357	99737872	Red	FALSE	CG	0	0	0	0.0618879	0.106915	-0.0450267	-0.701633	0.0046098	0.072849	0.0526447	0.0102111	0.124778	0.0837434	0.021026	-0.0108944	0.0329087	0	0	24.6667	25.3333	23	22	27	27	3	3	74788		ENSMUST00000131982.1	chr13	4609134	4609334	201	-	tss_200	UCSC
cg31224754_TC11	chr13	4609202	4609203	+	cg31224754	I						58753357	99737872	Red	FALSE	CG	0	0	0	0.0618879	0.106915	-0.0450267	-0.701633	0.0046098	0.072849	0.0526447	0.0102111	0.124778	0.0837434	0.021026	-0.0108944	0.0329087	0	0	24.6667	25.3333	23	22	27	27	3	3	74788	Q9DCT1	ENSMUST00000091848.6	chr13	4609174	4609374	201	-	tss_200	UCSC
cg31224754_TC11	chr13	4609202	4609203	+	cg31224754	I						58753357	99737872	Red	FALSE	CG	0	0	0	0.0618879	0.106915	-0.0450267	-0.701633	0.0046098	0.072849	0.0526447	0.0102111	0.124778	0.0837434	0.021026	-0.0108944	0.0329087	0	0	24.6667	25.3333	23	22	27	27	3	3	74788	Q8CEB6	ENSMUST00000110691.9	chr13	4609174	4609374	201	-	tss_200	UCSC
cg35426816_TC21	chr18	11052319	11052320	+	cg35426816	II			chr18:11052638-11052989	chr18:11048373-11048641		50805980		Both	FALSE	CG	0	0	0	0.0684347	0.11346	-0.0450256	-0.654484	0.00171525	0.079569	0.0599823	0.010065	0.125165	0.10655	0.0101915	-0.0269805	0.0158293	0	0	29	31	27	20	31	40	3	3	74789	1010001N08Rik	NR_105023.1	chr18	11042036	11052567	10532	-	tss_body	NCBI
cg35426816_TC21	chr18	11052319	11052320	+	cg35426816	II			chr18:11052638-11052989	chr18:11048373-11048641		50805980		Both	FALSE	CG	0	0	0	0.0684347	0.11346	-0.0450256	-0.654484	0.00171525	0.079569	0.0599823	0.010065	0.125165	0.10655	0.0101915	-0.0269805	0.0158293	0	0	29	31	27	20	31	40	3	3	74789	1010001N08Rik	NR_105022.1	chr18	11049928	11052567	2640	-	tss_body	NCBI
cg35426816_TC21	chr18	11052319	11052320	+	cg35426816	II			chr18:11052638-11052989	chr18:11048373-11048641		50805980		Both	FALSE	CG	0	0	0	0.0684347	0.11346	-0.0450256	-0.654484	0.00171525	0.079569	0.0599823	0.010065	0.125165	0.10655	0.0101915	-0.0269805	0.0158293	0	0	29	31	27	20	31	40	3	3	74789	Gata6	NM_010258.3	chr18	11052309	11052509	201	+	tss_200	NCBI
cg35426816_TC21	chr18	11052319	11052320	+	cg35426816	II			chr18:11052638-11052989	chr18:11048373-11048641		50805980		Both	FALSE	CG	0	0	0	0.0684347	0.11346	-0.0450256	-0.654484	0.00171525	0.079569	0.0599823	0.010065	0.125165	0.10655	0.0101915	-0.0269805	0.0158293	0	0	29	31	27	20	31	40	3	3	74789		ENSMUST00000231895.1	chr18	11044923	11052530	7608	-	tss_body	UCSC
cg35426816_TC21	chr18	11052319	11052320	+	cg35426816	II			chr18:11052638-11052989	chr18:11048373-11048641		50805980		Both	FALSE	CG	0	0	0	0.0684347	0.11346	-0.0450256	-0.654484	0.00171525	0.079569	0.0599823	0.010065	0.125165	0.10655	0.0101915	-0.0269805	0.0158293	0	0	29	31	27	20	31	40	3	3	74789		ENSMUST00000181316.1	chr18	11049930	11052567	2638	-	tss_body	UCSC
cg35426816_TC21	chr18	11052319	11052320	+	cg35426816	II			chr18:11052638-11052989	chr18:11048373-11048641		50805980		Both	FALSE	CG	0	0	0	0.0684347	0.11346	-0.0450256	-0.654484	0.00171525	0.079569	0.0599823	0.010065	0.125165	0.10655	0.0101915	-0.0269805	0.0158293	0	0	29	31	27	20	31	40	3	3	74789	chr18-11052638-11052989		chr18	11050638	11052638	2001	*	NShore	UCSC
cg35426816_TC21	chr18	11052319	11052320	+	cg35426816	II			chr18:11052638-11052989	chr18:11048373-11048641		50805980		Both	FALSE	CG	0	0	0	0.0684347	0.11346	-0.0450256	-0.654484	0.00171525	0.079569	0.0599823	0.010065	0.125165	0.10655	0.0101915	-0.0269805	0.0158293	0	0	29	31	27	20	31	40	3	3	74789	chr18-11048373-11048641		chr18	11050641	11052641	2001	*	SShelf	UCSC
cg35426816_TC21	chr18	11052319	11052320	+	cg35426816	II			chr18:11052638-11052989	chr18:11048373-11048641		50805980		Both	FALSE	CG	0	0	0	0.0684347	0.11346	-0.0450256	-0.654484	0.00171525	0.079569	0.0599823	0.010065	0.125165	0.10655	0.0101915	-0.0269805	0.0158293	0	0	29	31	27	20	31	40	3	3	74789	A0A3Q4L2W4	ENSMUST00000235081.1	chr18	11051543	11052843	1301	+	tss_1500	UCSC
cg35426816_TC21	chr18	11052319	11052320	+	cg35426816	II			chr18:11052638-11052989	chr18:11048373-11048641		50805980		Both	FALSE	CG	0	0	0	0.0684347	0.11346	-0.0450256	-0.654484	0.00171525	0.079569	0.0599823	0.010065	0.125165	0.10655	0.0101915	-0.0269805	0.0158293	0	0	29	31	27	20	31	40	3	3	74789		ENSMUST00000180789.2	chr18	11051687	11052987	1301	-	tss_1500	UCSC
cg35426816_TC21	chr18	11052319	11052320	+	cg35426816	II			chr18:11052638-11052989	chr18:11048373-11048641		50805980		Both	FALSE	CG	0	0	0	0.0684347	0.11346	-0.0450256	-0.654484	0.00171525	0.079569	0.0599823	0.010065	0.125165	0.10655	0.0101915	-0.0269805	0.0158293	0	0	29	31	27	20	31	40	3	3	74789	chr18-11054059-11055229		chr18	11052059	11054059	2001	*	NShore	UCSC
cg35426816_TC21	chr18	11052319	11052320	+	cg35426816	II			chr18:11052638-11052989	chr18:11048373-11048641		50805980		Both	FALSE	CG	0	0	0	0.0684347	0.11346	-0.0450256	-0.654484	0.00171525	0.079569	0.0599823	0.010065	0.125165	0.10655	0.0101915	-0.0269805	0.0158293	0	0	29	31	27	20	31	40	3	3	74789	A0A3Q4EHT4	ENSMUST00000234512.1	chr18	11052063	11054261	2199	+	tss_body	UCSC
cg35426816_TC21	chr18	11052319	11052320	+	cg35426816	II			chr18:11052638-11052989	chr18:11048373-11048641		50805980		Both	FALSE	CG	0	0	0	0.0684347	0.11346	-0.0450256	-0.654484	0.00171525	0.079569	0.0599823	0.010065	0.125165	0.10655	0.0101915	-0.0269805	0.0158293	0	0	29	31	27	20	31	40	3	3	74789	Q61169	ENSMUST00000047762.9	chr18	11052269	11052469	201	+	tss_200	UCSC
cg35426816_TC21	chr18	11052319	11052320	+	cg35426816	II			chr18:11052638-11052989	chr18:11048373-11048641		50805980		Both	FALSE	CG	0	0	0	0.0684347	0.11346	-0.0450256	-0.654484	0.00171525	0.079569	0.0599823	0.010065	0.125165	0.10655	0.0101915	-0.0269805	0.0158293	0	0	29	31	27	20	31	40	3	3	74789		ENSMUST00000231831.1	chr18	11052307	11052507	201	+	tss_200	UCSC
cg44727219_TC11	chr7	74347124	74347125	+	cg44727219	I						28710313	75764187	Red	FALSE	CG	0	0	0	0.865084	0.910095	-0.0450107	-0.0723608	0.00413224	0.880859	0.85641	0.0136836	0.919084	0.902177	0.00850416	-0.021318	0.0303656	0	0	19.6667	20	18	16	22	23	3	3	122710	Slco3a1	NM_001038643.1	chr7	74275417	74554780	279364	-	tss_body	NCBI
cg44727219_TC11	chr7	74347124	74347125	+	cg44727219	I						28710313	75764187	Red	FALSE	CG	0	0	0	0.865084	0.910095	-0.0450107	-0.0723608	0.00413224	0.880859	0.85641	0.0136836	0.919084	0.902177	0.00850416	-0.021318	0.0303656	0	0	19.6667	20	18	16	22	23	3	3	122710	Slco3a1	NM_023908.2	chr7	74281915	74554780	272866	-	tss_body	NCBI
cg44727219_TC11	chr7	74347124	74347125	+	cg44727219	I						28710313	75764187	Red	FALSE	CG	0	0	0	0.865084	0.910095	-0.0450107	-0.0723608	0.00413224	0.880859	0.85641	0.0136836	0.919084	0.902177	0.00850416	-0.021318	0.0303656	0	0	19.6667	20	18	16	22	23	3	3	122710	Q8R3L5	ENSMUST00000098371.8	chr7	74275418	74554633	279216	-	tss_body	UCSC
cg44727219_TC11	chr7	74347124	74347125	+	cg44727219	I						28710313	75764187	Red	FALSE	CG	0	0	0	0.865084	0.910095	-0.0450107	-0.0723608	0.00413224	0.880859	0.85641	0.0136836	0.919084	0.902177	0.00850416	-0.021318	0.0303656	0	0	19.6667	20	18	16	22	23	3	3	122710	Q8R3L5	ENSMUST00000026897.13	chr7	74281857	74554614	272758	-	tss_body	UCSC
cg44727219_TC11	chr7	74347124	74347125	+	cg44727219	I						28710313	75764187	Red	FALSE	CG	0	0	0	0.865084	0.910095	-0.0450107	-0.0723608	0.00413224	0.880859	0.85641	0.0136836	0.919084	0.902177	0.00850416	-0.021318	0.0303656	0	0	19.6667	20	18	16	22	23	3	3	122710	D3YXA8	ENSMUST00000107453.7	chr7	74295370	74554780	259411	-	tss_body	UCSC
cg44727219_TC11	chr7	74347124	74347125	+	cg44727219	I						28710313	75764187	Red	FALSE	CG	0	0	0	0.865084	0.910095	-0.0450107	-0.0723608	0.00413224	0.880859	0.85641	0.0136836	0.919084	0.902177	0.00850416	-0.021318	0.0303656	0	0	19.6667	20	18	16	22	23	3	3	122710		ENSMUST00000142175.1	chr7	74331007	74347231	16225	-	tss_body	UCSC
cg44727219_TC11	chr7	74347124	74347125	+	cg44727219	I						28710313	75764187	Red	FALSE	CG	0	0	0	0.865084	0.910095	-0.0450107	-0.0723608	0.00413224	0.880859	0.85641	0.0136836	0.919084	0.902177	0.00850416	-0.021318	0.0303656	0	0	19.6667	20	18	16	22	23	3	3	122710	F7B851	ENSMUST00000134539.1	chr7	74346785	74554474	207690	-	tss_body	UCSC
cg39435665_BC11	chr2	181460416	181460417	-	cg39435665	I	chr2:181458502-181460531					96692463	18706448	Red	FALSE	CG	0	0	0	0.101276	0.146273	-0.0449964	-0.489919	0.00535845	0.108071	0.0887213	0.0108854	0.157215	0.139385	0.00958158	-0.0313142	0.0367782	0	0	21	32	16	29	27	35	3	3	74836	Zbtb46	XM_006500713.2	chr2	181387764	181492983	105220	-	tss_body	NCBI
cg39435665_BC11	chr2	181460416	181460417	-	cg39435665	I	chr2:181458502-181460531					96692463	18706448	Red	FALSE	CG	0	0	0	0.101276	0.146273	-0.0449964	-0.489919	0.00535845	0.108071	0.0887213	0.0108854	0.157215	0.139385	0.00958158	-0.0313142	0.0367782	0	0	21	32	16	29	27	35	3	3	74836	Zbtb46	NM_028125.3	chr2	181459626	181460926	1301	-	tss_1500	NCBI
cg39435665_BC11	chr2	181460416	181460417	-	cg39435665	I	chr2:181458502-181460531					96692463	18706448	Red	FALSE	CG	0	0	0	0.101276	0.146273	-0.0449964	-0.489919	0.00535845	0.108071	0.0887213	0.0108854	0.157215	0.139385	0.00958158	-0.0313142	0.0367782	0	0	21	32	16	29	27	35	3	3	74836	Zbtb46	XM_006500712.3	chr2	181459664	181460964	1301	-	tss_1500	NCBI
cg39435665_BC11	chr2	181460416	181460417	-	cg39435665	I	chr2:181458502-181460531					96692463	18706448	Red	FALSE	CG	0	0	0	0.101276	0.146273	-0.0449964	-0.489919	0.00535845	0.108071	0.0887213	0.0108854	0.157215	0.139385	0.00958158	-0.0313142	0.0367782	0	0	21	32	16	29	27	35	3	3	74836	Zbtb46	XR_867136.2	chr2	181459664	181460964	1301	-	tss_1500	NCBI
cg39435665_BC11	chr2	181460416	181460417	-	cg39435665	I	chr2:181458502-181460531					96692463	18706448	Red	FALSE	CG	0	0	0	0.101276	0.146273	-0.0449964	-0.489919	0.00535845	0.108071	0.0887213	0.0108854	0.157215	0.139385	0.00958158	-0.0313142	0.0367782	0	0	21	32	16	29	27	35	3	3	74836	Zbtb46	XM_006500715.3	chr2	181459664	181460964	1301	-	tss_1500	NCBI
cg39435665_BC11	chr2	181460416	181460417	-	cg39435665	I	chr2:181458502-181460531					96692463	18706448	Red	FALSE	CG	0	0	0	0.101276	0.146273	-0.0449964	-0.489919	0.00535845	0.108071	0.0887213	0.0108854	0.157215	0.139385	0.00958158	-0.0313142	0.0367782	0	0	21	32	16	29	27	35	3	3	74836	Zbtb46	XR_001783183.1	chr2	181459664	181460964	1301	-	tss_1500	NCBI
cg39435665_BC11	chr2	181460416	181460417	-	cg39435665	I	chr2:181458502-181460531					96692463	18706448	Red	FALSE	CG	0	0	0	0.101276	0.146273	-0.0449964	-0.489919	0.00535845	0.108071	0.0887213	0.0108854	0.157215	0.139385	0.00958158	-0.0313142	0.0367782	0	0	21	32	16	29	27	35	3	3	74836	Zbtb46	XR_375402.3	chr2	181459664	181460964	1301	-	tss_1500	NCBI
cg39435665_BC11	chr2	181460416	181460417	-	cg39435665	I	chr2:181458502-181460531					96692463	18706448	Red	FALSE	CG	0	0	0	0.101276	0.146273	-0.0449964	-0.489919	0.00535845	0.108071	0.0887213	0.0108854	0.157215	0.139385	0.00958158	-0.0313142	0.0367782	0	0	21	32	16	29	27	35	3	3	74836	Zbtb46	XM_017319271.1	chr2	181459664	181460964	1301	-	tss_1500	NCBI
cg39435665_BC11	chr2	181460416	181460417	-	cg39435665	I	chr2:181458502-181460531					96692463	18706448	Red	FALSE	CG	0	0	0	0.101276	0.146273	-0.0449964	-0.489919	0.00535845	0.108071	0.0887213	0.0108854	0.157215	0.139385	0.00958158	-0.0313142	0.0367782	0	0	21	32	16	29	27	35	3	3	74836	Zbtb46	XM_006500714.3	chr2	181459665	181460965	1301	-	tss_1500	NCBI
cg39435665_BC11	chr2	181460416	181460417	-	cg39435665	I	chr2:181458502-181460531					96692463	18706448	Red	FALSE	CG	0	0	0	0.101276	0.146273	-0.0449964	-0.489919	0.00535845	0.108071	0.0887213	0.0108854	0.157215	0.139385	0.00958158	-0.0313142	0.0367782	0	0	21	32	16	29	27	35	3	3	74836	chr2-181458502-181460531		chr2	181458502	181460531	2030	*	Island	UCSC
cg39435665_BC11	chr2	181460416	181460417	-	cg39435665	I	chr2:181458502-181460531					96692463	18706448	Red	FALSE	CG	0	0	0	0.101276	0.146273	-0.0449964	-0.489919	0.00535845	0.108071	0.0887213	0.0108854	0.157215	0.139385	0.00958158	-0.0313142	0.0367782	0	0	21	32	16	29	27	35	3	3	74836	E0CZ94	ENSMUST00000155535.1	chr2	181459579	181460879	1301	-	tss_1500	UCSC
cg39435665_BC11	chr2	181460416	181460417	-	cg39435665	I	chr2:181458502-181460531					96692463	18706448	Red	FALSE	CG	0	0	0	0.101276	0.146273	-0.0449964	-0.489919	0.00535845	0.108071	0.0887213	0.0108854	0.157215	0.139385	0.00958158	-0.0313142	0.0367782	0	0	21	32	16	29	27	35	3	3	74836	Q8BID6	ENSMUST00000029106.12	chr2	181459626	181460926	1301	-	tss_1500	UCSC
cg39435665_BC11	chr2	181460416	181460417	-	cg39435665	I	chr2:181458502-181460531					96692463	18706448	Red	FALSE	CG	0	0	0	0.101276	0.146273	-0.0449964	-0.489919	0.00535845	0.108071	0.0887213	0.0108854	0.157215	0.139385	0.00958158	-0.0313142	0.0367782	0	0	21	32	16	29	27	35	3	3	74836	Q8BID6	ENSMUST00000087409.9	chr2	181459626	181460926	1301	-	tss_1500	UCSC
cg39435665_BC11	chr2	181460416	181460417	-	cg39435665	I	chr2:181458502-181460531					96692463	18706448	Red	FALSE	CG	0	0	0	0.101276	0.146273	-0.0449964	-0.489919	0.00535845	0.108071	0.0887213	0.0108854	0.157215	0.139385	0.00958158	-0.0313142	0.0367782	0	0	21	32	16	29	27	35	3	3	74836		ENSMUST00000146446.1	chr2	181459626	181460926	1301	-	tss_1500	UCSC
cg29794706_TC21	chr11	77966632	77966633	+	cg29794706	II						50809227		Both	FALSE	CG	0	0	0	0.862012	0.906955	-0.0449432	-0.0725033	0.00296991	0.871487	0.84783	0.0125115	0.911656	0.904527	0.00407192	-0.0330393	0.0237401	0	0	28.3333	28	25	20	30	34	3	3	122589	Sez6	XM_006532637.1	chr11	77930838	77979048	48211	+	tss_body	NCBI
cg29794706_TC21	chr11	77966632	77966633	+	cg29794706	II						50809227		Both	FALSE	CG	0	0	0	0.862012	0.906955	-0.0449432	-0.0725033	0.00296991	0.871487	0.84783	0.0125115	0.911656	0.904527	0.00407192	-0.0330393	0.0237401	0	0	28.3333	28	25	20	30	34	3	3	122589	Sez6	XM_006532636.1	chr11	77930838	77979048	48211	+	tss_body	NCBI
cg29794706_TC21	chr11	77966632	77966633	+	cg29794706	II						50809227		Both	FALSE	CG	0	0	0	0.862012	0.906955	-0.0449432	-0.0725033	0.00296991	0.871487	0.84783	0.0125115	0.911656	0.904527	0.00407192	-0.0330393	0.0237401	0	0	28.3333	28	25	20	30	34	3	3	122589	Sez6	NM_001291225.1	chr11	77930838	77979052	48215	+	tss_body	NCBI
cg29794706_TC21	chr11	77966632	77966633	+	cg29794706	II						50809227		Both	FALSE	CG	0	0	0	0.862012	0.906955	-0.0449432	-0.0725033	0.00296991	0.871487	0.84783	0.0125115	0.911656	0.904527	0.00407192	-0.0330393	0.0237401	0	0	28.3333	28	25	20	30	34	3	3	122589	Sez6	NM_021286.4	chr11	77930838	77979052	48215	+	tss_body	NCBI
cg29794706_TC21	chr11	77966632	77966633	+	cg29794706	II						50809227		Both	FALSE	CG	0	0	0	0.862012	0.906955	-0.0449432	-0.0725033	0.00296991	0.871487	0.84783	0.0125115	0.911656	0.904527	0.00407192	-0.0330393	0.0237401	0	0	28.3333	28	25	20	30	34	3	3	122589	Sez6	XM_006532639.3	chr11	77930872	77979048	48177	+	tss_body	NCBI
cg29794706_TC21	chr11	77966632	77966633	+	cg29794706	II						50809227		Both	FALSE	CG	0	0	0	0.862012	0.906955	-0.0449432	-0.0725033	0.00296991	0.871487	0.84783	0.0125115	0.911656	0.904527	0.00407192	-0.0330393	0.0237401	0	0	28.3333	28	25	20	30	34	3	3	122589	Sez6	XM_006532640.2	chr11	77930875	77979048	48174	+	tss_body	NCBI
cg29794706_TC21	chr11	77966632	77966633	+	cg29794706	II						50809227		Both	FALSE	CG	0	0	0	0.862012	0.906955	-0.0449432	-0.0725033	0.00296991	0.871487	0.84783	0.0125115	0.911656	0.904527	0.00407192	-0.0330393	0.0237401	0	0	28.3333	28	25	20	30	34	3	3	122589	Q7TSK2	ENSMUST00000093995.9	chr11	77930799	77979048	48250	+	tss_body	UCSC
cg29794706_TC21	chr11	77966632	77966633	+	cg29794706	II						50809227		Both	FALSE	CG	0	0	0	0.862012	0.906955	-0.0449432	-0.0725033	0.00296991	0.871487	0.84783	0.0125115	0.911656	0.904527	0.00407192	-0.0330393	0.0237401	0	0	28.3333	28	25	20	30	34	3	3	122589		ENSMUST00000142542.7	chr11	77930838	77979048	48211	+	tss_body	UCSC
cg29794706_TC21	chr11	77966632	77966633	+	cg29794706	II						50809227		Both	FALSE	CG	0	0	0	0.862012	0.906955	-0.0449432	-0.0725033	0.00296991	0.871487	0.84783	0.0125115	0.911656	0.904527	0.00407192	-0.0330393	0.0237401	0	0	28.3333	28	25	20	30	34	3	3	122589	Q7TSK2	ENSMUST00000000646.13	chr11	77931011	77979040	48030	+	tss_body	UCSC
cg29794706_TC21	chr11	77966632	77966633	+	cg29794706	II						50809227		Both	FALSE	CG	0	0	0	0.862012	0.906955	-0.0449432	-0.0725033	0.00296991	0.871487	0.84783	0.0125115	0.911656	0.904527	0.00407192	-0.0330393	0.0237401	0	0	28.3333	28	25	20	30	34	3	3	122589		ENSMUST00000155087.7	chr11	77931038	77978061	47024	+	tss_body	UCSC
cg29794706_TC21	chr11	77966632	77966633	+	cg29794706	II						50809227		Both	FALSE	CG	0	0	0	0.862012	0.906955	-0.0449432	-0.0725033	0.00296991	0.871487	0.84783	0.0125115	0.911656	0.904527	0.00407192	-0.0330393	0.0237401	0	0	28.3333	28	25	20	30	34	3	3	122589	F6XNR8	ENSMUST00000151982.7	chr11	77953852	77979048	25197	+	tss_body	UCSC
cg42410175_BC21	chr5	91517953	91517954	-	cg42410175	II	chr5:91517613-91517984					58639837		Both	FALSE	CG	0	0	0	0.114583	0.159487	-0.0449043	-0.444071	0.0053408	0.118386	0.110181	0.00413507	0.169632	0.148719	0.0104701	-0.0303329	0.0366974	0	0	27.6667	24	23	20	36	27	3	3	74975	Parm1	NM_145562.2	chr5	91517699	91624011	106313	+	tss_body	NCBI
cg42410175_BC21	chr5	91517953	91517954	-	cg42410175	II	chr5:91517613-91517984					58639837		Both	FALSE	CG	0	0	0	0.114583	0.159487	-0.0449043	-0.444071	0.0053408	0.118386	0.110181	0.00413507	0.169632	0.148719	0.0104701	-0.0303329	0.0366974	0	0	27.6667	24	23	20	36	27	3	3	74975	chr5-91517613-91517984		chr5	91517613	91517984	372	*	Island	UCSC
cg42410175_BC21	chr5	91517953	91517954	-	cg42410175	II	chr5:91517613-91517984					58639837		Both	FALSE	CG	0	0	0	0.114583	0.159487	-0.0449043	-0.444071	0.0053408	0.118386	0.110181	0.00413507	0.169632	0.148719	0.0104701	-0.0303329	0.0366974	0	0	27.6667	24	23	20	36	27	3	3	74975	Q923D3	ENSMUST00000040576.9	chr5	91517614	91626894	109281	+	tss_body	UCSC
cg32912948_BC21	chr14	111675121	111675122	-	cg32912948	II			chr14:111675225-111676142			61607895		Both	FALSE	CG	0	0	0	0.0709347	0.115816	-0.0448813	-0.636485	0.00410764	0.0746764	0.068709	0.00325979	0.138349	0.093479	0.0224358	-0.0188026	0.0302388	0	0	22.6667	28.6667	20	28	25	29	3	3	75001	Slitrk5	XM_006519643.3	chr14	111674797	111676097	1301	+	tss_1500	NCBI
cg32912948_BC21	chr14	111675121	111675122	-	cg32912948	II			chr14:111675225-111676142			61607895		Both	FALSE	CG	0	0	0	0.0709347	0.115816	-0.0448813	-0.636485	0.00410764	0.0746764	0.068709	0.00325979	0.138349	0.093479	0.0224358	-0.0188026	0.0302388	0	0	22.6667	28.6667	20	28	25	29	3	3	75001	Slitrk5	XM_006519642.3	chr14	111674924	111675124	201	+	tss_200	NCBI
cg32912948_BC21	chr14	111675121	111675122	-	cg32912948	II			chr14:111675225-111676142			61607895		Both	FALSE	CG	0	0	0	0.0709347	0.115816	-0.0448813	-0.636485	0.00410764	0.0746764	0.068709	0.00325979	0.138349	0.093479	0.0224358	-0.0188026	0.0302388	0	0	22.6667	28.6667	20	28	25	29	3	3	75001	Slitrk5	XM_006519641.3	chr14	111674924	111675124	201	+	tss_200	NCBI
cg32912948_BC21	chr14	111675121	111675122	-	cg32912948	II			chr14:111675225-111676142			61607895		Both	FALSE	CG	0	0	0	0.0709347	0.115816	-0.0448813	-0.636485	0.00410764	0.0746764	0.068709	0.00325979	0.138349	0.093479	0.0224358	-0.0188026	0.0302388	0	0	22.6667	28.6667	20	28	25	29	3	3	75001	Gm30439	XR_001781447.1	chr14	111674998	111675198	201	-	tss_200	NCBI
cg32912948_BC21	chr14	111675121	111675122	-	cg32912948	II			chr14:111675225-111676142			61607895		Both	FALSE	CG	0	0	0	0.0709347	0.115816	-0.0448813	-0.636485	0.00410764	0.0746764	0.068709	0.00325979	0.138349	0.093479	0.0224358	-0.0188026	0.0302388	0	0	22.6667	28.6667	20	28	25	29	3	3	75001	Gm30439	XR_001781440.1	chr14	111674998	111675198	201	-	tss_200	NCBI
cg32912948_BC21	chr14	111675121	111675122	-	cg32912948	II			chr14:111675225-111676142			61607895		Both	FALSE	CG	0	0	0	0.0709347	0.115816	-0.0448813	-0.636485	0.00410764	0.0746764	0.068709	0.00325979	0.138349	0.093479	0.0224358	-0.0188026	0.0302388	0	0	22.6667	28.6667	20	28	25	29	3	3	75001	Gm30439	XR_001781442.1	chr14	111674998	111675198	201	-	tss_200	NCBI
cg32912948_BC21	chr14	111675121	111675122	-	cg32912948	II			chr14:111675225-111676142			61607895		Both	FALSE	CG	0	0	0	0.0709347	0.115816	-0.0448813	-0.636485	0.00410764	0.0746764	0.068709	0.00325979	0.138349	0.093479	0.0224358	-0.0188026	0.0302388	0	0	22.6667	28.6667	20	28	25	29	3	3	75001	Gm30439	XR_001781441.1	chr14	111674998	111675198	201	-	tss_200	NCBI
cg32912948_BC21	chr14	111675121	111675122	-	cg32912948	II			chr14:111675225-111676142			61607895		Both	FALSE	CG	0	0	0	0.0709347	0.115816	-0.0448813	-0.636485	0.00410764	0.0746764	0.068709	0.00325979	0.138349	0.093479	0.0224358	-0.0188026	0.0302388	0	0	22.6667	28.6667	20	28	25	29	3	3	75001	Gm30439	XR_001781439.1	chr14	111674998	111675198	201	-	tss_200	NCBI
cg32912948_BC21	chr14	111675121	111675122	-	cg32912948	II			chr14:111675225-111676142			61607895		Both	FALSE	CG	0	0	0	0.0709347	0.115816	-0.0448813	-0.636485	0.00410764	0.0746764	0.068709	0.00325979	0.138349	0.093479	0.0224358	-0.0188026	0.0302388	0	0	22.6667	28.6667	20	28	25	29	3	3	75001	Gm30439	XR_001781444.1	chr14	111674998	111675198	201	-	tss_200	NCBI
cg32912948_BC21	chr14	111675121	111675122	-	cg32912948	II			chr14:111675225-111676142			61607895		Both	FALSE	CG	0	0	0	0.0709347	0.115816	-0.0448813	-0.636485	0.00410764	0.0746764	0.068709	0.00325979	0.138349	0.093479	0.0224358	-0.0188026	0.0302388	0	0	22.6667	28.6667	20	28	25	29	3	3	75001	Gm30439	XR_001781451.1	chr14	111674998	111675198	201	-	tss_200	NCBI
cg32912948_BC21	chr14	111675121	111675122	-	cg32912948	II			chr14:111675225-111676142			61607895		Both	FALSE	CG	0	0	0	0.0709347	0.115816	-0.0448813	-0.636485	0.00410764	0.0746764	0.068709	0.00325979	0.138349	0.093479	0.0224358	-0.0188026	0.0302388	0	0	22.6667	28.6667	20	28	25	29	3	3	75001	Gm30439	XR_001781452.1	chr14	111674998	111675198	201	-	tss_200	NCBI
cg32912948_BC21	chr14	111675121	111675122	-	cg32912948	II			chr14:111675225-111676142			61607895		Both	FALSE	CG	0	0	0	0.0709347	0.115816	-0.0448813	-0.636485	0.00410764	0.0746764	0.068709	0.00325979	0.138349	0.093479	0.0224358	-0.0188026	0.0302388	0	0	22.6667	28.6667	20	28	25	29	3	3	75001	Gm30439	XR_383736.3	chr14	111674998	111675198	201	-	tss_200	NCBI
cg32912948_BC21	chr14	111675121	111675122	-	cg32912948	II			chr14:111675225-111676142			61607895		Both	FALSE	CG	0	0	0	0.0709347	0.115816	-0.0448813	-0.636485	0.00410764	0.0746764	0.068709	0.00325979	0.138349	0.093479	0.0224358	-0.0188026	0.0302388	0	0	22.6667	28.6667	20	28	25	29	3	3	75001	Gm30439	XR_001781457.1	chr14	111674998	111675198	201	-	tss_200	NCBI
cg32912948_BC21	chr14	111675121	111675122	-	cg32912948	II			chr14:111675225-111676142			61607895		Both	FALSE	CG	0	0	0	0.0709347	0.115816	-0.0448813	-0.636485	0.00410764	0.0746764	0.068709	0.00325979	0.138349	0.093479	0.0224358	-0.0188026	0.0302388	0	0	22.6667	28.6667	20	28	25	29	3	3	75001	Gm30439	XR_001781455.1	chr14	111675059	111675259	201	-	tss_200	NCBI
cg32912948_BC21	chr14	111675121	111675122	-	cg32912948	II			chr14:111675225-111676142			61607895		Both	FALSE	CG	0	0	0	0.0709347	0.115816	-0.0448813	-0.636485	0.00410764	0.0746764	0.068709	0.00325979	0.138349	0.093479	0.0224358	-0.0188026	0.0302388	0	0	22.6667	28.6667	20	28	25	29	3	3	75001	Gm30439	XR_001781456.1	chr14	111675060	111675260	201	-	tss_200	NCBI
cg32912948_BC21	chr14	111675121	111675122	-	cg32912948	II			chr14:111675225-111676142			61607895		Both	FALSE	CG	0	0	0	0.0709347	0.115816	-0.0448813	-0.636485	0.00410764	0.0746764	0.068709	0.00325979	0.138349	0.093479	0.0224358	-0.0188026	0.0302388	0	0	22.6667	28.6667	20	28	25	29	3	3	75001	Gm30439	XR_001781448.1	chr14	111675063	111675263	201	-	tss_200	NCBI
cg32912948_BC21	chr14	111675121	111675122	-	cg32912948	II			chr14:111675225-111676142			61607895		Both	FALSE	CG	0	0	0	0.0709347	0.115816	-0.0448813	-0.636485	0.00410764	0.0746764	0.068709	0.00325979	0.138349	0.093479	0.0224358	-0.0188026	0.0302388	0	0	22.6667	28.6667	20	28	25	29	3	3	75001	Gm30439	XR_001781454.1	chr14	111675064	111675264	201	-	tss_200	NCBI
cg32912948_BC21	chr14	111675121	111675122	-	cg32912948	II			chr14:111675225-111676142			61607895		Both	FALSE	CG	0	0	0	0.0709347	0.115816	-0.0448813	-0.636485	0.00410764	0.0746764	0.068709	0.00325979	0.138349	0.093479	0.0224358	-0.0188026	0.0302388	0	0	22.6667	28.6667	20	28	25	29	3	3	75001	Gm30439	XR_001781450.1	chr14	111675070	111675270	201	-	tss_200	NCBI
cg32912948_BC21	chr14	111675121	111675122	-	cg32912948	II			chr14:111675225-111676142			61607895		Both	FALSE	CG	0	0	0	0.0709347	0.115816	-0.0448813	-0.636485	0.00410764	0.0746764	0.068709	0.00325979	0.138349	0.093479	0.0224358	-0.0188026	0.0302388	0	0	22.6667	28.6667	20	28	25	29	3	3	75001	Gm30439	XR_001781458.1	chr14	111675073	111675273	201	-	tss_200	NCBI
cg32912948_BC21	chr14	111675121	111675122	-	cg32912948	II			chr14:111675225-111676142			61607895		Both	FALSE	CG	0	0	0	0.0709347	0.115816	-0.0448813	-0.636485	0.00410764	0.0746764	0.068709	0.00325979	0.138349	0.093479	0.0224358	-0.0188026	0.0302388	0	0	22.6667	28.6667	20	28	25	29	3	3	75001	Gm30439	XR_001781445.1	chr14	111675076	111675276	201	-	tss_200	NCBI
cg32912948_BC21	chr14	111675121	111675122	-	cg32912948	II			chr14:111675225-111676142			61607895		Both	FALSE	CG	0	0	0	0.0709347	0.115816	-0.0448813	-0.636485	0.00410764	0.0746764	0.068709	0.00325979	0.138349	0.093479	0.0224358	-0.0188026	0.0302388	0	0	22.6667	28.6667	20	28	25	29	3	3	75001	Gm30439	XR_001781449.1	chr14	111675077	111675277	201	-	tss_200	NCBI
cg32912948_BC21	chr14	111675121	111675122	-	cg32912948	II			chr14:111675225-111676142			61607895		Both	FALSE	CG	0	0	0	0.0709347	0.115816	-0.0448813	-0.636485	0.00410764	0.0746764	0.068709	0.00325979	0.138349	0.093479	0.0224358	-0.0188026	0.0302388	0	0	22.6667	28.6667	20	28	25	29	3	3	75001	Gm30439	XR_001781453.1	chr14	111675077	111675277	201	-	tss_200	NCBI
cg32912948_BC21	chr14	111675121	111675122	-	cg32912948	II			chr14:111675225-111676142			61607895		Both	FALSE	CG	0	0	0	0.0709347	0.115816	-0.0448813	-0.636485	0.00410764	0.0746764	0.068709	0.00325979	0.138349	0.093479	0.0224358	-0.0188026	0.0302388	0	0	22.6667	28.6667	20	28	25	29	3	3	75001	Gm30439	XR_001781443.1	chr14	111675078	111675278	201	-	tss_200	NCBI
cg32912948_BC21	chr14	111675121	111675122	-	cg32912948	II			chr14:111675225-111676142			61607895		Both	FALSE	CG	0	0	0	0.0709347	0.115816	-0.0448813	-0.636485	0.00410764	0.0746764	0.068709	0.00325979	0.138349	0.093479	0.0224358	-0.0188026	0.0302388	0	0	22.6667	28.6667	20	28	25	29	3	3	75001	Gm30439	XR_001781446.1	chr14	111675080	111675280	201	-	tss_200	NCBI
cg32912948_BC21	chr14	111675121	111675122	-	cg32912948	II			chr14:111675225-111676142			61607895		Both	FALSE	CG	0	0	0	0.0709347	0.115816	-0.0448813	-0.636485	0.00410764	0.0746764	0.068709	0.00325979	0.138349	0.093479	0.0224358	-0.0188026	0.0302388	0	0	22.6667	28.6667	20	28	25	29	3	3	75001	Slitrk5	NM_198865.1	chr14	111675114	111683135	8022	+	tss_body	NCBI
cg32912948_BC21	chr14	111675121	111675122	-	cg32912948	II			chr14:111675225-111676142			61607895		Both	FALSE	CG	0	0	0	0.0709347	0.115816	-0.0448813	-0.636485	0.00410764	0.0746764	0.068709	0.00325979	0.138349	0.093479	0.0224358	-0.0188026	0.0302388	0	0	22.6667	28.6667	20	28	25	29	3	3	75001	chr14-111675225-111676142		chr14	111673225	111675225	2001	*	NShore	UCSC
cg32912948_BC21	chr14	111675121	111675122	-	cg32912948	II			chr14:111675225-111676142			61607895		Both	FALSE	CG	0	0	0	0.0709347	0.115816	-0.0448813	-0.636485	0.00410764	0.0746764	0.068709	0.00325979	0.138349	0.093479	0.0224358	-0.0188026	0.0302388	0	0	22.6667	28.6667	20	28	25	29	3	3	75001	A0A2I3BQY9	ENSMUST00000227891.1	chr14	111674348	111675648	1301	+	tss_1500	UCSC
cg32912948_BC21	chr14	111675121	111675122	-	cg32912948	II			chr14:111675225-111676142			61607895		Both	FALSE	CG	0	0	0	0.0709347	0.115816	-0.0448813	-0.636485	0.00410764	0.0746764	0.068709	0.00325979	0.138349	0.093479	0.0224358	-0.0188026	0.0302388	0	0	22.6667	28.6667	20	28	25	29	3	3	75001	Q810B7	ENSMUST00000042767.8	chr14	111675096	111683141	8046	+	tss_body	UCSC
cg46357621_BC21	chr8	125911392	125911393	-	cg46357621	II	chr8:125910412-125911393				chr8:125910412-125911393	38666597		Both	FALSE	CG	0	0	0	0.103304	0.148172	-0.044868	-0.481295	0.00537863	0.113514	0.0903658	0.0118127	0.153299	0.141824	0.00583425	-0.0283105	0.036888	0	0	18.3333	25.3333	13	22	25	27	3	3	75016	BC021891	NM_145608.2	chr8	125910449	125947439	36991	+	tss_body	NCBI
cg46357621_BC21	chr8	125911392	125911393	-	cg46357621	II	chr8:125910412-125911393				chr8:125910412-125911393	38666597		Both	FALSE	CG	0	0	0	0.103304	0.148172	-0.044868	-0.481295	0.00537863	0.113514	0.0903658	0.0118127	0.153299	0.141824	0.00583425	-0.0283105	0.036888	0	0	18.3333	25.3333	13	22	25	27	3	3	75016	chr8-125910412-125911393		chr8	125910412	125911393	982	*	Island	UCSC
cg46357621_BC21	chr8	125911392	125911393	-	cg46357621	II	chr8:125910412-125911393				chr8:125910412-125911393	38666597		Both	FALSE	CG	0	0	0	0.103304	0.148172	-0.044868	-0.481295	0.00537863	0.113514	0.0903658	0.0118127	0.153299	0.141824	0.00583425	-0.0283105	0.036888	0	0	18.3333	25.3333	13	22	25	27	3	3	75016	Q8VDG6	ENSMUST00000034316.5	chr8	125910449	125947440	36992	+	tss_body	UCSC
cg46357621_BC21	chr8	125911392	125911393	-	cg46357621	II	chr8:125910412-125911393				chr8:125910412-125911393	38666597		Both	FALSE	CG	0	0	0	0.103304	0.148172	-0.044868	-0.481295	0.00537863	0.113514	0.0903658	0.0118127	0.153299	0.141824	0.00583425	-0.0283105	0.036888	0	0	18.3333	25.3333	13	22	25	27	3	3	75016	chr8-125910412-125911393		chr8	125911393	125913393	2001	*	SShore	UCSC
cg42244652_TC21	chr5	67227643	67227644	+	cg42244652	II		chr5:67230519-67230805				66681420		Both	FALSE	CG	0	0	0	0.062745	0.107578	-0.0448331	-0.692699	0.00161847	0.0687647	0.0550156	0.0070322	0.124205	0.0937009	0.0154367	-0.0249362	0.0151786	0	0	26	23	20	15	29	33	3	3	75065	Gm33293	XR_377003.2	chr5	67220872	67231889	11018	-	tss_body	NCBI
cg42244652_TC21	chr5	67227643	67227644	+	cg42244652	II		chr5:67230519-67230805				66681420		Both	FALSE	CG	0	0	0	0.062745	0.107578	-0.0448331	-0.692699	0.00161847	0.0687647	0.0550156	0.0070322	0.124205	0.0937009	0.0154367	-0.0249362	0.0151786	0	0	26	23	20	15	29	33	3	3	75065	chr5-67230519-67230805		chr5	67226519	67228519	2001	*	NShelf	UCSC
cg39521520_TC21	chr3	17794868	17794869	+	cg39521520	II	chr3:17794652-17794938					81804333		Both	FALSE	CG	0	0	0	0.06218	0.106955	-0.0447752	-0.696285	0.00158865	0.0640423	0.0604377	0.00180532	0.117981	0.0866312	0.0176223	-0.0225889	0.0149696	0	0	28	26.3333	24	18	34	33	3	3	75157	Mir124-2hg	NR_033490.1	chr3	17789920	17800071	10152	+	tss_body	NCBI
cg39521520_TC21	chr3	17794868	17794869	+	cg39521520	II	chr3:17794652-17794938					81804333		Both	FALSE	CG	0	0	0	0.06218	0.106955	-0.0447752	-0.696285	0.00158865	0.0640423	0.0604377	0.00180532	0.117981	0.0866312	0.0176223	-0.0225889	0.0149696	0	0	28	26.3333	24	18	34	33	3	3	75157	Mir124a-2	NR_029814.1	chr3	17794161	17795461	1301	+	tss_1500	NCBI
cg39521520_TC21	chr3	17794868	17794869	+	cg39521520	II	chr3:17794652-17794938					81804333		Both	FALSE	CG	0	0	0	0.06218	0.106955	-0.0447752	-0.696285	0.00158865	0.0640423	0.0604377	0.00180532	0.117981	0.0866312	0.0176223	-0.0225889	0.0149696	0	0	28	26.3333	24	18	34	33	3	3	75157		ENSMUST00000188983.6	chr3	17789920	17800073	10154	+	tss_body	UCSC
cg39521520_TC21	chr3	17794868	17794869	+	cg39521520	II	chr3:17794652-17794938					81804333		Both	FALSE	CG	0	0	0	0.06218	0.106955	-0.0447752	-0.696285	0.00158865	0.0640423	0.0604377	0.00180532	0.117981	0.0866312	0.0176223	-0.0225889	0.0149696	0	0	28	26.3333	24	18	34	33	3	3	75157		ENSMUST00000189868.6	chr3	17789956	17799531	9576	+	tss_body	UCSC
cg39521520_TC21	chr3	17794868	17794869	+	cg39521520	II	chr3:17794652-17794938					81804333		Both	FALSE	CG	0	0	0	0.06218	0.106955	-0.0447752	-0.696285	0.00158865	0.0640423	0.0604377	0.00180532	0.117981	0.0866312	0.0176223	-0.0225889	0.0149696	0	0	28	26.3333	24	18	34	33	3	3	75157		ENSMUST00000186746.1	chr3	17793919	17795405	1487	+	tss_body	UCSC
cg39521520_TC21	chr3	17794868	17794869	+	cg39521520	II	chr3:17794652-17794938					81804333		Both	FALSE	CG	0	0	0	0.06218	0.106955	-0.0447752	-0.696285	0.00158865	0.0640423	0.0604377	0.00180532	0.117981	0.0866312	0.0176223	-0.0225889	0.0149696	0	0	28	26.3333	24	18	34	33	3	3	75157		ENSMUST00000189754.1	chr3	17793927	17799587	5661	+	tss_body	UCSC
cg39521520_TC21	chr3	17794868	17794869	+	cg39521520	II	chr3:17794652-17794938					81804333		Both	FALSE	CG	0	0	0	0.06218	0.106955	-0.0447752	-0.696285	0.00158865	0.0640423	0.0604377	0.00180532	0.117981	0.0866312	0.0176223	-0.0225889	0.0149696	0	0	28	26.3333	24	18	34	33	3	3	75157		ENSMUST00000186923.1	chr3	17793944	17799500	5557	+	tss_body	UCSC
cg39521520_TC21	chr3	17794868	17794869	+	cg39521520	II	chr3:17794652-17794938					81804333		Both	FALSE	CG	0	0	0	0.06218	0.106955	-0.0447752	-0.696285	0.00158865	0.0640423	0.0604377	0.00180532	0.117981	0.0866312	0.0176223	-0.0225889	0.0149696	0	0	28	26.3333	24	18	34	33	3	3	75157		ENSMUST00000175332.1	chr3	17794161	17795461	1301	+	tss_1500	UCSC
cg39521520_TC21	chr3	17794868	17794869	+	cg39521520	II	chr3:17794652-17794938					81804333		Both	FALSE	CG	0	0	0	0.06218	0.106955	-0.0447752	-0.696285	0.00158865	0.0640423	0.0604377	0.00180532	0.117981	0.0866312	0.0176223	-0.0225889	0.0149696	0	0	28	26.3333	24	18	34	33	3	3	75157		ENSMUST00000185804.1	chr3	17794243	17795543	1301	+	tss_1500	UCSC
cg39521520_TC21	chr3	17794868	17794869	+	cg39521520	II	chr3:17794652-17794938					81804333		Both	FALSE	CG	0	0	0	0.06218	0.106955	-0.0447752	-0.696285	0.00158865	0.0640423	0.0604377	0.00180532	0.117981	0.0866312	0.0176223	-0.0225889	0.0149696	0	0	28	26.3333	24	18	34	33	3	3	75157	chr3-17794652-17794938		chr3	17794652	17794938	287	*	Island	UCSC
cg39521520_TC21	chr3	17794868	17794869	+	cg39521520	II	chr3:17794652-17794938					81804333		Both	FALSE	CG	0	0	0	0.06218	0.106955	-0.0447752	-0.696285	0.00158865	0.0640423	0.0604377	0.00180532	0.117981	0.0866312	0.0176223	-0.0225889	0.0149696	0	0	28	26.3333	24	18	34	33	3	3	75157		ENSMUST00000189467.1	chr3	17794695	17794895	201	+	tss_200	UCSC
cg42786472_BC21	chr5	125245918	125245919	-	cg42786472	II	chr5:125245762-125245994					90685584		Both	FALSE	CG	0	0	0	0.0694894	0.114241	-0.0447515	-0.644306	0.0032434	0.0822234	0.0607553	0.0112792	0.129662	0.099643	0.0150262	-0.0174195	0.0253129	0	0	22.3333	20.6667	16	18	32	22	3	3	75188	Gm32585	XR_377061.3	chr5	125238313	125252407	14095	-	tss_body	NCBI
cg42786472_BC21	chr5	125245918	125245919	-	cg42786472	II	chr5:125245762-125245994					90685584		Both	FALSE	CG	0	0	0	0.0694894	0.114241	-0.0447515	-0.644306	0.0032434	0.0822234	0.0607553	0.0112792	0.129662	0.099643	0.0150262	-0.0174195	0.0253129	0	0	22.3333	20.6667	16	18	32	22	3	3	75188		ENSMUST00000198586.1	chr5	125238313	125272815	34503	-	tss_body	UCSC
cg42786472_BC21	chr5	125245918	125245919	-	cg42786472	II	chr5:125245762-125245994					90685584		Both	FALSE	CG	0	0	0	0.0694894	0.114241	-0.0447515	-0.644306	0.0032434	0.0822234	0.0607553	0.0112792	0.129662	0.099643	0.0150262	-0.0174195	0.0253129	0	0	22.3333	20.6667	16	18	32	22	3	3	75188	chr5-125245762-125245994		chr5	125245762	125245994	233	*	Island	UCSC
cg45614805_BC21	chr8	41044180	41044181	-	cg45614805	II						7745282		Both	FALSE	CG	0	0	0	0.0484982	0.0932348	-0.0447367	-0.819467	0.00613789	0.0629526	0.0364691	0.0134073	0.122049	0.0778978	0.0249709	-0.0149452	0.0406215	0	0	22.6667	25	19	23	27	28	3	3	75208	Mtus1	NM_001005864.3	chr8	40990911	41054796	63886	-	tss_body	NCBI
cg45614805_BC21	chr8	41044180	41044181	-	cg45614805	II						7745282		Both	FALSE	CG	0	0	0	0.0484982	0.0932348	-0.0447367	-0.819467	0.00613789	0.0629526	0.0364691	0.0134073	0.122049	0.0778978	0.0249709	-0.0149452	0.0406215	0	0	22.6667	25	19	23	27	28	3	3	75208	Mtus1	NM_001286413.1	chr8	40990911	41114667	123757	-	tss_body	NCBI
cg45614805_BC21	chr8	41044180	41044181	-	cg45614805	II						7745282		Both	FALSE	CG	0	0	0	0.0484982	0.0932348	-0.0447367	-0.819467	0.00613789	0.0629526	0.0364691	0.0134073	0.122049	0.0778978	0.0249709	-0.0149452	0.0406215	0	0	22.6667	25	19	23	27	28	3	3	75208	Mtus1	XM_006509239.1	chr8	40990911	41133726	142816	-	tss_body	NCBI
cg45614805_BC21	chr8	41044180	41044181	-	cg45614805	II						7745282		Both	FALSE	CG	0	0	0	0.0484982	0.0932348	-0.0447367	-0.819467	0.00613789	0.0629526	0.0364691	0.0134073	0.122049	0.0778978	0.0249709	-0.0149452	0.0406215	0	0	22.6667	25	19	23	27	28	3	3	75208	Mtus1	NM_001005863.2	chr8	40990911	41133726	142816	-	tss_body	NCBI
cg45614805_BC21	chr8	41044180	41044181	-	cg45614805	II						7745282		Both	FALSE	CG	0	0	0	0.0484982	0.0932348	-0.0447367	-0.819467	0.00613789	0.0629526	0.0364691	0.0134073	0.122049	0.0778978	0.0249709	-0.0149452	0.0406215	0	0	22.6667	25	19	23	27	28	3	3	75208	Mtus1	XM_006509241.3	chr8	40991415	41053145	61731	-	tss_body	NCBI
cg45614805_BC21	chr8	41044180	41044181	-	cg45614805	II						7745282		Both	FALSE	CG	0	0	0	0.0484982	0.0932348	-0.0447367	-0.819467	0.00613789	0.0629526	0.0364691	0.0134073	0.122049	0.0778978	0.0249709	-0.0149452	0.0406215	0	0	22.6667	25	19	23	27	28	3	3	75208	Mtus1	XM_006509240.3	chr8	40991415	41134350	142936	-	tss_body	NCBI
cg45614805_BC21	chr8	41044180	41044181	-	cg45614805	II						7745282		Both	FALSE	CG	0	0	0	0.0484982	0.0932348	-0.0447367	-0.819467	0.00613789	0.0629526	0.0364691	0.0134073	0.122049	0.0778978	0.0249709	-0.0149452	0.0406215	0	0	22.6667	25	19	23	27	28	3	3	75208	A0A0R4J1L9	ENSMUST00000059115.12	chr8	40990913	41133726	142814	-	tss_body	UCSC
cg45614805_BC21	chr8	41044180	41044181	-	cg45614805	II						7745282		Both	FALSE	CG	0	0	0	0.0484982	0.0932348	-0.0447367	-0.819467	0.00613789	0.0629526	0.0364691	0.0134073	0.122049	0.0778978	0.0249709	-0.0149452	0.0406215	0	0	22.6667	25	19	23	27	28	3	3	75208	A0A0R4J147	ENSMUST00000093534.10	chr8	40990917	41054794	63878	-	tss_body	UCSC
cg45614805_BC21	chr8	41044180	41044181	-	cg45614805	II						7745282		Both	FALSE	CG	0	0	0	0.0484982	0.0932348	-0.0447367	-0.819467	0.00613789	0.0629526	0.0364691	0.0134073	0.122049	0.0778978	0.0249709	-0.0149452	0.0406215	0	0	22.6667	25	19	23	27	28	3	3	75208	A0A0R4J1L9	ENSMUST00000118835.7	chr8	40990917	41114667	123751	-	tss_body	UCSC
cg45614805_BC21	chr8	41044180	41044181	-	cg45614805	II						7745282		Both	FALSE	CG	0	0	0	0.0484982	0.0932348	-0.0447367	-0.819467	0.00613789	0.0629526	0.0364691	0.0134073	0.122049	0.0778978	0.0249709	-0.0149452	0.0406215	0	0	22.6667	25	19	23	27	28	3	3	75208		ENSMUST00000142936.1	chr8	41018962	41054783	35822	-	tss_body	UCSC
cg44493716_TC21	chr7	43544483	43544484	+	cg44493716	II						20706341		Both	FALSE	CG	0	0	0	0.096565	0.141224	-0.0446586	-0.50495	0.00605949	0.10362	0.0837783	0.0110933	0.156056	0.131649	0.0130255	-0.0280295	0.0402351	0	0	25.6667	22.6667	23	18	31	29	3	3	75304	Q63994	ENSMUST00000039861.6	chr7	43544428	43544628	201	-	tss_200	UCSC
cg29979730_TC21	chr11	96353016	96353017	+	cg29979730	II	chr11:96352944-96353489					3806273		Both	FALSE	CG	0	0	0	0.0636871	0.10831	-0.0446226	-0.683084	0.00454587	0.0718664	0.0589611	0.00711206	0.135078	0.0886209	0.0240242	-0.0167545	0.0325764	0	0	29.6667	29.3333	28	28	32	32	3	3	75378	LOC102632302	XR_001780308.1	chr11	96345720	96353149	7430	-	tss_body	NCBI
cg29979730_TC21	chr11	96353016	96353017	+	cg29979730	II	chr11:96352944-96353489					3806273		Both	FALSE	CG	0	0	0	0.0636871	0.10831	-0.0446226	-0.683084	0.00454587	0.0718664	0.0589611	0.00711206	0.135078	0.0886209	0.0240242	-0.0167545	0.0325764	0	0	29.6667	29.3333	28	28	32	32	3	3	75378	Hoxb2	NM_134032.2	chr11	96351631	96354016	2386	+	tss_body	NCBI
cg29979730_TC21	chr11	96353016	96353017	+	cg29979730	II	chr11:96352944-96353489					3806273		Both	FALSE	CG	0	0	0	0.0636871	0.10831	-0.0446226	-0.683084	0.00454587	0.0718664	0.0589611	0.00711206	0.135078	0.0886209	0.0240242	-0.0167545	0.0325764	0	0	29.6667	29.3333	28	28	32	32	3	3	75378	Hoxb2	XM_006531932.3	chr11	96352416	96354020	1605	+	tss_body	NCBI
cg29979730_TC21	chr11	96353016	96353017	+	cg29979730	II	chr11:96352944-96353489					3806273		Both	FALSE	CG	0	0	0	0.0636871	0.10831	-0.0446226	-0.683084	0.00454587	0.0718664	0.0589611	0.00711206	0.135078	0.0886209	0.0240242	-0.0167545	0.0325764	0	0	29.6667	29.3333	28	28	32	32	3	3	75378		ENSMUST00000147410.3	chr11	96343071	96354691	11621	-	tss_body	UCSC
cg29979730_TC21	chr11	96353016	96353017	+	cg29979730	II	chr11:96352944-96353489					3806273		Both	FALSE	CG	0	0	0	0.0636871	0.10831	-0.0446226	-0.683084	0.00454587	0.0718664	0.0589611	0.00711206	0.135078	0.0886209	0.0240242	-0.0167545	0.0325764	0	0	29.6667	29.3333	28	28	32	32	3	3	75378		ENSMUST00000182030.1	chr11	96350524	96353658	3135	+	tss_body	UCSC
cg29979730_TC21	chr11	96353016	96353017	+	cg29979730	II	chr11:96352944-96353489					3806273		Both	FALSE	CG	0	0	0	0.0636871	0.10831	-0.0446226	-0.683084	0.00454587	0.0718664	0.0589611	0.00711206	0.135078	0.0886209	0.0240242	-0.0167545	0.0325764	0	0	29.6667	29.3333	28	28	32	32	3	3	75378	P0C1T1	ENSMUST00000100523.6	chr11	96351630	96354012	2383	+	tss_body	UCSC
cg29979730_TC21	chr11	96353016	96353017	+	cg29979730	II	chr11:96352944-96353489					3806273		Both	FALSE	CG	0	0	0	0.0636871	0.10831	-0.0446226	-0.683084	0.00454587	0.0718664	0.0589611	0.00711206	0.135078	0.0886209	0.0240242	-0.0167545	0.0325764	0	0	29.6667	29.3333	28	28	32	32	3	3	75378	chr11-96352944-96353489		chr11	96352944	96353489	546	*	Island	UCSC
cg47110702_TC21	chr9	95750513	95750514	+	cg47110702	II					chr9:95749799-95750466	75616834		Both	FALSE	CG	0	0	0	0.0621594	0.106778	-0.0446188	-0.694511	0.00430989	0.0709052	0.0499458	0.0109015	0.125603	0.0874655	0.0190736	-0.0165602	0.0313551	0	0	26	18.3333	24	14	28	21	3	3	75380	Trpc1	XM_006511053.3	chr9	95750144	95751444	1301	-	tss_1500	NCBI
cg47110702_TC21	chr9	95750513	95750514	+	cg47110702	II					chr9:95749799-95750466	75616834		Both	FALSE	CG	0	0	0	0.0621594	0.106778	-0.0446188	-0.694511	0.00430989	0.0709052	0.0499458	0.0109015	0.125603	0.0874655	0.0190736	-0.0165602	0.0313551	0	0	26	18.3333	24	14	28	21	3	3	75380	Trpc1	NM_011643.3	chr9	95750358	95750558	201	-	tss_200	NCBI
cg47110702_TC21	chr9	95750513	95750514	+	cg47110702	II					chr9:95749799-95750466	75616834		Both	FALSE	CG	0	0	0	0.0621594	0.106778	-0.0446188	-0.694511	0.00430989	0.0709052	0.0499458	0.0109015	0.125603	0.0874655	0.0190736	-0.0165602	0.0313551	0	0	26	18.3333	24	14	28	21	3	3	75380	Trpc1	NM_001311123.1	chr9	95750358	95750558	201	-	tss_200	NCBI
cg47110702_TC21	chr9	95750513	95750514	+	cg47110702	II					chr9:95749799-95750466	75616834		Both	FALSE	CG	0	0	0	0.0621594	0.106778	-0.0446188	-0.694511	0.00430989	0.0709052	0.0499458	0.0109015	0.125603	0.0874655	0.0190736	-0.0165602	0.0313551	0	0	26	18.3333	24	14	28	21	3	3	75380	Trpc1	XM_006511056.3	chr9	95750358	95750558	201	-	tss_200	NCBI
cg47110702_TC21	chr9	95750513	95750514	+	cg47110702	II					chr9:95749799-95750466	75616834		Both	FALSE	CG	0	0	0	0.0621594	0.106778	-0.0446188	-0.694511	0.00430989	0.0709052	0.0499458	0.0109015	0.125603	0.0874655	0.0190736	-0.0165602	0.0313551	0	0	26	18.3333	24	14	28	21	3	3	75380	Trpc1	XM_006511055.3	chr9	95750383	95750583	201	-	tss_200	NCBI
cg47110702_TC21	chr9	95750513	95750514	+	cg47110702	II					chr9:95749799-95750466	75616834		Both	FALSE	CG	0	0	0	0.0621594	0.106778	-0.0446188	-0.694511	0.00430989	0.0709052	0.0499458	0.0109015	0.125603	0.0874655	0.0190736	-0.0165602	0.0313551	0	0	26	18.3333	24	14	28	21	3	3	75380	Trpc1	XR_870756.2	chr9	95750387	95750587	201	-	tss_200	NCBI
cg47110702_TC21	chr9	95750513	95750514	+	cg47110702	II					chr9:95749799-95750466	75616834		Both	FALSE	CG	0	0	0	0.0621594	0.106778	-0.0446188	-0.694511	0.00430989	0.0709052	0.0499458	0.0109015	0.125603	0.0874655	0.0190736	-0.0165602	0.0313551	0	0	26	18.3333	24	14	28	21	3	3	75380	Trpc1	XM_011242717.2	chr9	95750387	95750587	201	-	tss_200	NCBI
cg47110702_TC21	chr9	95750513	95750514	+	cg47110702	II					chr9:95749799-95750466	75616834		Both	FALSE	CG	0	0	0	0.0621594	0.106778	-0.0446188	-0.694511	0.00430989	0.0709052	0.0499458	0.0109015	0.125603	0.0874655	0.0190736	-0.0165602	0.0313551	0	0	26	18.3333	24	14	28	21	3	3	75380	B2RPS7	ENSMUST00000189137.6	chr9	95750358	95750558	201	-	tss_200	UCSC
cg47110702_TC21	chr9	95750513	95750514	+	cg47110702	II					chr9:95749799-95750466	75616834		Both	FALSE	CG	0	0	0	0.0621594	0.106778	-0.0446188	-0.694511	0.00430989	0.0709052	0.0499458	0.0109015	0.125603	0.0874655	0.0190736	-0.0165602	0.0313551	0	0	26	18.3333	24	14	28	21	3	3	75380	B7ZMP6	ENSMUST00000053785.9	chr9	95750358	95750558	201	-	tss_200	UCSC
cg47110702_TC21	chr9	95750513	95750514	+	cg47110702	II					chr9:95749799-95750466	75616834		Both	FALSE	CG	0	0	0	0.0621594	0.106778	-0.0446188	-0.694511	0.00430989	0.0709052	0.0499458	0.0109015	0.125603	0.0874655	0.0190736	-0.0165602	0.0313551	0	0	26	18.3333	24	14	28	21	3	3	75380	A0A087WRB2	ENSMUST00000190497.1	chr9	95750358	95750558	201	-	tss_200	UCSC
cg47110702_TC21	chr9	95750513	95750514	+	cg47110702	II					chr9:95749799-95750466	75616834		Both	FALSE	CG	0	0	0	0.0621594	0.106778	-0.0446188	-0.694511	0.00430989	0.0709052	0.0499458	0.0109015	0.125603	0.0874655	0.0190736	-0.0165602	0.0313551	0	0	26	18.3333	24	14	28	21	3	3	75380	A0A087WP07	ENSMUST00000190604.6	chr9	95750358	95750558	201	-	tss_200	UCSC
cg47110702_TC21	chr9	95750513	95750514	+	cg47110702	II					chr9:95749799-95750466	75616834		Both	FALSE	CG	0	0	0	0.0621594	0.106778	-0.0446188	-0.694511	0.00430989	0.0709052	0.0499458	0.0109015	0.125603	0.0874655	0.0190736	-0.0165602	0.0313551	0	0	26	18.3333	24	14	28	21	3	3	75380		ENSMUST00000190205.1	chr9	95750375	95750575	201	-	tss_200	UCSC
cg47110702_TC21	chr9	95750513	95750514	+	cg47110702	II					chr9:95749799-95750466	75616834		Both	FALSE	CG	0	0	0	0.0621594	0.106778	-0.0446188	-0.694511	0.00430989	0.0709052	0.0499458	0.0109015	0.125603	0.0874655	0.0190736	-0.0165602	0.0313551	0	0	26	18.3333	24	14	28	21	3	3	75380	chr9-95749799-95750466		chr9	95750466	95752466	2001	*	SShore	UCSC
cg38976264_TC21	chr2	131955531	131955532	+	cg38976264	II						24795306		Both	FALSE	CG	0	0	0	0.0588079	0.10341	-0.0446022	-0.720903	0.00182097	0.0713684	0.0478932	0.0118238	0.114055	0.0942392	0.00998988	-0.0228707	0.0165419	0	0	29	29	21	24	34	32	3	3	75402	Prn	NM_001278259.1	chr2	131909927	131956131	46205	+	tss_body	NCBI
cg38976264_TC21	chr2	131955531	131955532	+	cg38976264	II						24795306		Both	FALSE	CG	0	0	0	0.0588079	0.10341	-0.0446022	-0.720903	0.00182097	0.0713684	0.0478932	0.0118238	0.114055	0.0942392	0.00998988	-0.0228707	0.0165419	0	0	29	29	21	24	34	32	3	3	75402	Prn	NM_001278258.1	chr2	131909927	131956131	46205	+	tss_body	NCBI
cg38976264_TC21	chr2	131955531	131955532	+	cg38976264	II						24795306		Both	FALSE	CG	0	0	0	0.0588079	0.10341	-0.0446022	-0.720903	0.00182097	0.0713684	0.0478932	0.0118238	0.114055	0.0942392	0.00998988	-0.0228707	0.0165419	0	0	29	29	21	24	34	32	3	3	75402	Prnd	NM_001126338.2	chr2	131950860	131956131	5272	+	tss_body	NCBI
cg38976264_TC21	chr2	131955531	131955532	+	cg38976264	II						24795306		Both	FALSE	CG	0	0	0	0.0588079	0.10341	-0.0446022	-0.720903	0.00182097	0.0713684	0.0478932	0.0118238	0.114055	0.0942392	0.00998988	-0.0228707	0.0165419	0	0	29	29	21	24	34	32	3	3	75402	Prnd	NM_001278257.1	chr2	131950860	131956131	5272	+	tss_body	NCBI
cg38976264_TC21	chr2	131955531	131955532	+	cg38976264	II						24795306		Both	FALSE	CG	0	0	0	0.0588079	0.10341	-0.0446022	-0.720903	0.00182097	0.0713684	0.0478932	0.0118238	0.114055	0.0942392	0.00998988	-0.0228707	0.0165419	0	0	29	29	21	24	34	32	3	3	75402	Prnd	NM_023043.3	chr2	131950860	131956131	5272	+	tss_body	NCBI
cg38976264_TC21	chr2	131955531	131955532	+	cg38976264	II						24795306		Both	FALSE	CG	0	0	0	0.0588079	0.10341	-0.0446022	-0.720903	0.00182097	0.0713684	0.0478932	0.0118238	0.114055	0.0942392	0.00998988	-0.0228707	0.0165419	0	0	29	29	21	24	34	32	3	3	75402	Prnd	NM_001278520.1	chr2	131951036	131956131	5096	+	tss_body	NCBI
cg38976264_TC21	chr2	131955531	131955532	+	cg38976264	II						24795306		Both	FALSE	CG	0	0	0	0.0588079	0.10341	-0.0446022	-0.720903	0.00182097	0.0713684	0.0478932	0.0118238	0.114055	0.0942392	0.00998988	-0.0228707	0.0165419	0	0	29	29	21	24	34	32	3	3	75402	A0A075B668	ENSMUST00000124100.7	chr2	131909956	131956130	46175	+	tss_body	UCSC
cg38976264_TC21	chr2	131955531	131955532	+	cg38976264	II						24795306		Both	FALSE	CG	0	0	0	0.0588079	0.10341	-0.0446022	-0.720903	0.00182097	0.0713684	0.0478932	0.0118238	0.114055	0.0942392	0.00998988	-0.0228707	0.0165419	0	0	29	29	21	24	34	32	3	3	75402	A0A075B668	ENSMUST00000136783.1	chr2	131909956	131956130	46175	+	tss_body	UCSC
cg38976264_TC21	chr2	131955531	131955532	+	cg38976264	II						24795306		Both	FALSE	CG	0	0	0	0.0588079	0.10341	-0.0446022	-0.720903	0.00182097	0.0713684	0.0478932	0.0118238	0.114055	0.0942392	0.00998988	-0.0228707	0.0165419	0	0	29	29	21	24	34	32	3	3	75402	Q9QUG3	ENSMUST00000110170.7	chr2	131950860	131956130	5271	+	tss_body	UCSC
cg38976264_TC21	chr2	131955531	131955532	+	cg38976264	II						24795306		Both	FALSE	CG	0	0	0	0.0588079	0.10341	-0.0446022	-0.720903	0.00182097	0.0713684	0.0478932	0.0118238	0.114055	0.0942392	0.00998988	-0.0228707	0.0165419	0	0	29	29	21	24	34	32	3	3	75402	Q9QUG3	ENSMUST00000110171.8	chr2	131950861	131956130	5270	+	tss_body	UCSC
cg38976264_TC21	chr2	131955531	131955532	+	cg38976264	II						24795306		Both	FALSE	CG	0	0	0	0.0588079	0.10341	-0.0446022	-0.720903	0.00182097	0.0713684	0.0478932	0.0118238	0.114055	0.0942392	0.00998988	-0.0228707	0.0165419	0	0	29	29	21	24	34	32	3	3	75402	Q9QUG3	ENSMUST00000110172.8	chr2	131950861	131956130	5270	+	tss_body	UCSC
cg38976264_TC21	chr2	131955531	131955532	+	cg38976264	II						24795306		Both	FALSE	CG	0	0	0	0.0588079	0.10341	-0.0446022	-0.720903	0.00182097	0.0713684	0.0478932	0.0118238	0.114055	0.0942392	0.00998988	-0.0228707	0.0165419	0	0	29	29	21	24	34	32	3	3	75402	Q9QUG3	ENSMUST00000110169.1	chr2	131951036	131956130	5095	+	tss_body	UCSC
cg33508911_BC11	chr15	76327972	76327973	-	cg33508911	I		chr15:76330999-76331524			chr15:76327215-76327728	90619442	2793449	Grn	FALSE	CG	0	0	0	0.0775535	0.122135	-0.0445811	-0.593771	0.00663755	0.0962046	0.0646442	0.016545	0.136831	0.110696	0.0133687	-0.014491	0.0429737	0	0	20.3333	23.3333	16	20	24	25	3	3	75436	Oplah	XM_006521509.2	chr15	76296602	76331101	34500	-	tss_body	NCBI
cg33508911_BC11	chr15	76327972	76327973	-	cg33508911	I		chr15:76330999-76331524			chr15:76327215-76327728	90619442	2793449	Grn	FALSE	CG	0	0	0	0.0775535	0.122135	-0.0445811	-0.593771	0.00663755	0.0962046	0.0646442	0.016545	0.136831	0.110696	0.0133687	-0.014491	0.0429737	0	0	20.3333	23.3333	16	20	24	25	3	3	75436	Exosc4	NM_175399.4	chr15	76327396	76330670	3275	+	tss_body	NCBI
cg33508911_BC11	chr15	76327972	76327973	-	cg33508911	I		chr15:76330999-76331524			chr15:76327215-76327728	90619442	2793449	Grn	FALSE	CG	0	0	0	0.0775535	0.122135	-0.0445811	-0.593771	0.00663755	0.0962046	0.0646442	0.016545	0.136831	0.110696	0.0133687	-0.014491	0.0429737	0	0	20.3333	23.3333	16	20	24	25	3	3	75436	Oplah	XM_006521508.3	chr15	76327707	76329007	1301	-	tss_1500	NCBI
cg33508911_BC11	chr15	76327972	76327973	-	cg33508911	I		chr15:76330999-76331524			chr15:76327215-76327728	90619442	2793449	Grn	FALSE	CG	0	0	0	0.0775535	0.122135	-0.0445811	-0.593771	0.00663755	0.0962046	0.0646442	0.016545	0.136831	0.110696	0.0133687	-0.014491	0.0429737	0	0	20.3333	23.3333	16	20	24	25	3	3	75436	E9PZB8	ENSMUST00000165279.1	chr15	76306486	76328015	21530	-	tss_body	UCSC
cg33508911_BC11	chr15	76327972	76327973	-	cg33508911	I		chr15:76330999-76331524			chr15:76327215-76327728	90619442	2793449	Grn	FALSE	CG	0	0	0	0.0775535	0.122135	-0.0445811	-0.593771	0.00663755	0.0962046	0.0646442	0.016545	0.136831	0.110696	0.0133687	-0.014491	0.0429737	0	0	20.3333	23.3333	16	20	24	25	3	3	75436	chr15-76330999-76331524		chr15	76326999	76328999	2001	*	NShelf	UCSC
cg33508911_BC11	chr15	76327972	76327973	-	cg33508911	I		chr15:76330999-76331524			chr15:76327215-76327728	90619442	2793449	Grn	FALSE	CG	0	0	0	0.0775535	0.122135	-0.0445811	-0.593771	0.00663755	0.0962046	0.0646442	0.016545	0.136831	0.110696	0.0133687	-0.014491	0.0429737	0	0	20.3333	23.3333	16	20	24	25	3	3	75436	Q921I9	ENSMUST00000059045.7	chr15	76327396	76330677	3282	+	tss_body	UCSC
cg33508911_BC11	chr15	76327972	76327973	-	cg33508911	I		chr15:76330999-76331524			chr15:76327215-76327728	90619442	2793449	Grn	FALSE	CG	0	0	0	0.0775535	0.122135	-0.0445811	-0.593771	0.00663755	0.0962046	0.0646442	0.016545	0.136831	0.110696	0.0133687	-0.014491	0.0429737	0	0	20.3333	23.3333	16	20	24	25	3	3	75436	A0A2R8VHM9	ENSMUST00000230512.1	chr15	76327464	76330673	3210	+	tss_body	UCSC
cg33508911_BC11	chr15	76327972	76327973	-	cg33508911	I		chr15:76330999-76331524			chr15:76327215-76327728	90619442	2793449	Grn	FALSE	CG	0	0	0	0.0775535	0.122135	-0.0445811	-0.593771	0.00663755	0.0962046	0.0646442	0.016545	0.136831	0.110696	0.0133687	-0.014491	0.0429737	0	0	20.3333	23.3333	16	20	24	25	3	3	75436		ENSMUST00000167515.1	chr15	76327590	76329095	1506	+	tss_body	UCSC
cg33508911_BC11	chr15	76327972	76327973	-	cg33508911	I		chr15:76330999-76331524			chr15:76327215-76327728	90619442	2793449	Grn	FALSE	CG	0	0	0	0.0775535	0.122135	-0.0445811	-0.593771	0.00663755	0.0962046	0.0646442	0.016545	0.136831	0.110696	0.0133687	-0.014491	0.0429737	0	0	20.3333	23.3333	16	20	24	25	3	3	75436	chr15-76327215-76327728		chr15	76327728	76329728	2001	*	SShore	UCSC
cg33508911_BC11	chr15	76327972	76327973	-	cg33508911	I		chr15:76330999-76331524			chr15:76327215-76327728	90619442	2793449	Grn	FALSE	CG	0	0	0	0.0775535	0.122135	-0.0445811	-0.593771	0.00663755	0.0962046	0.0646442	0.016545	0.136831	0.110696	0.0133687	-0.014491	0.0429737	0	0	20.3333	23.3333	16	20	24	25	3	3	75436	chr15-76331840-76332116		chr15	76327840	76329840	2001	*	NShelf	UCSC
cg34688098_BC21	chr17	17346011	17346012	-	cg34688098	II	chr17:17345998-17346213					38708964		Both	FALSE	CG	0	0	0	0.050588	0.0951453	-0.0445573	-0.795281	0.00013318	0.0520232	0.0481131	0.00215244	0.100853	0.0909407	0.0051245	-0.0389175	0.00241081	0	0	29.6667	26	27	19	31	35	3	3	75466	Gm41536	XR_876641.2	chr17	17341803	17368813	27011	-	tss_body	NCBI
cg34688098_BC21	chr17	17346011	17346012	-	cg34688098	II	chr17:17345998-17346213					38708964		Both	FALSE	CG	0	0	0	0.050588	0.0951453	-0.0445573	-0.795281	0.00013318	0.0520232	0.0481131	0.00215244	0.100853	0.0909407	0.0051245	-0.0389175	0.00241081	0	0	29.6667	26	27	19	31	35	3	3	75466	Oaz1-ps	NR_027656.1	chr17	17345241	17346204	964	-	tss_body	NCBI
cg34688098_BC21	chr17	17346011	17346012	-	cg34688098	II	chr17:17345998-17346213					38708964		Both	FALSE	CG	0	0	0	0.050588	0.0951453	-0.0445573	-0.795281	0.00013318	0.0520232	0.0481131	0.00215244	0.100853	0.0909407	0.0051245	-0.0389175	0.00241081	0	0	29.6667	26	27	19	31	35	3	3	75466		ENSMUST00000232288.1	chr17	17340819	17374206	33388	-	tss_body	UCSC
cg34688098_BC21	chr17	17346011	17346012	-	cg34688098	II	chr17:17345998-17346213					38708964		Both	FALSE	CG	0	0	0	0.050588	0.0951453	-0.0445573	-0.795281	0.00013318	0.0520232	0.0481131	0.00215244	0.100853	0.0909407	0.0051245	-0.0389175	0.00241081	0	0	29.6667	26	27	19	31	35	3	3	75466		ENSMUST00000052440.7	chr17	17345455	17346140	686	-	tss_body	UCSC
cg34688098_BC21	chr17	17346011	17346012	-	cg34688098	II	chr17:17345998-17346213					38708964		Both	FALSE	CG	0	0	0	0.050588	0.0951453	-0.0445573	-0.795281	0.00013318	0.0520232	0.0481131	0.00215244	0.100853	0.0909407	0.0051245	-0.0389175	0.00241081	0	0	29.6667	26	27	19	31	35	3	3	75466	chr17-17345998-17346213		chr17	17345998	17346213	216	*	Island	UCSC
cg31854003_BC21	chr13	83732299	83732300	-	cg31854003	II					chr13:83730779-83731521	76681522		Both	FALSE	CG	0	0	0	0.0586921	0.103213	-0.044521	-0.720825	0.000763833	0.0651036	0.0550582	0.00556896	0.117189	0.0936891	0.0123665	-0.0285856	0.00867512	0	0	28.6667	28.6667	25	26	33	30	3	3	75522	C130071C03Rik	NR_015561.2	chr13	83728105	83735669	7565	+	tss_body	NCBI
cg31854003_BC21	chr13	83732299	83732300	-	cg31854003	II					chr13:83730779-83731521	76681522		Both	FALSE	CG	0	0	0	0.0586921	0.103213	-0.044521	-0.720825	0.000763833	0.0651036	0.0550582	0.00556896	0.117189	0.0936891	0.0123665	-0.0285856	0.00867512	0	0	28.6667	28.6667	25	26	33	30	3	3	75522		ENSMUST00000131907.8	chr13	83721380	83741308	19929	+	tss_body	UCSC
cg31854003_BC21	chr13	83732299	83732300	-	cg31854003	II					chr13:83730779-83731521	76681522		Both	FALSE	CG	0	0	0	0.0586921	0.103213	-0.044521	-0.720825	0.000763833	0.0651036	0.0550582	0.00556896	0.117189	0.0936891	0.0123665	-0.0285856	0.00867512	0	0	28.6667	28.6667	25	26	33	30	3	3	75522		ENSMUST00000185281.6	chr13	83721380	83872680	151301	+	tss_body	UCSC
cg31854003_BC21	chr13	83732299	83732300	-	cg31854003	II					chr13:83730779-83731521	76681522		Both	FALSE	CG	0	0	0	0.0586921	0.103213	-0.044521	-0.720825	0.000763833	0.0651036	0.0550582	0.00556896	0.117189	0.0936891	0.0123665	-0.0285856	0.00867512	0	0	28.6667	28.6667	25	26	33	30	3	3	75522		ENSMUST00000182788.1	chr13	83728105	83735669	7565	+	tss_body	UCSC
cg31854003_BC21	chr13	83732299	83732300	-	cg31854003	II					chr13:83730779-83731521	76681522		Both	FALSE	CG	0	0	0	0.0586921	0.103213	-0.044521	-0.720825	0.000763833	0.0651036	0.0550582	0.00556896	0.117189	0.0936891	0.0123665	-0.0285856	0.00867512	0	0	28.6667	28.6667	25	26	33	30	3	3	75522		ENSMUST00000182701.1	chr13	83731065	83732365	1301	+	tss_1500	UCSC
cg31854003_BC21	chr13	83732299	83732300	-	cg31854003	II					chr13:83730779-83731521	76681522		Both	FALSE	CG	0	0	0	0.0586921	0.103213	-0.044521	-0.720825	0.000763833	0.0651036	0.0550582	0.00556896	0.117189	0.0936891	0.0123665	-0.0285856	0.00867512	0	0	28.6667	28.6667	25	26	33	30	3	3	75522	chr13-83730779-83731521		chr13	83731521	83733521	2001	*	SShore	UCSC
cg38795359_TC11	chr2	109676136	109676137	+	cg38795359	I			chr2:109677172-109677637		chr2:109674032-109674244	63637295	22711226	Red	FALSE	CG	0	0	0	0.0401005	0.0846024	-0.0445019	-0.917051	0.000885348	0.0451721	0.0340163	0.00564641	0.107018	0.0695009	0.0197988	-0.0243288	0.00967867	0	0	21.6667	19	14	16	27	22	3	3	75548	Bdnf	NM_007540.4	chr2	109674699	109727043	52345	+	tss_body	NCBI
cg38795359_TC11	chr2	109676136	109676137	+	cg38795359	I			chr2:109677172-109677637		chr2:109674032-109674244	63637295	22711226	Red	FALSE	CG	0	0	0	0.0401005	0.0846024	-0.0445019	-0.917051	0.000885348	0.0451721	0.0340163	0.00564641	0.107018	0.0695009	0.0197988	-0.0243288	0.00967867	0	0	21.6667	19	14	16	27	22	3	3	75548	Bdnf	NM_001285419.1	chr2	109675531	109676831	1301	+	tss_1500	NCBI
cg38795359_TC11	chr2	109676136	109676137	+	cg38795359	I			chr2:109677172-109677637		chr2:109674032-109674244	63637295	22711226	Red	FALSE	CG	0	0	0	0.0401005	0.0846024	-0.0445019	-0.917051	0.000885348	0.0451721	0.0340163	0.00564641	0.107018	0.0695009	0.0197988	-0.0243288	0.00967867	0	0	21.6667	19	14	16	27	22	3	3	75548	Bdnf	NM_001285418.1	chr2	109675896	109727043	51148	+	tss_body	NCBI
cg38795359_TC11	chr2	109676136	109676137	+	cg38795359	I			chr2:109677172-109677637		chr2:109674032-109674244	63637295	22711226	Red	FALSE	CG	0	0	0	0.0401005	0.0846024	-0.0445019	-0.917051	0.000885348	0.0451721	0.0340163	0.00564641	0.107018	0.0695009	0.0197988	-0.0243288	0.00967867	0	0	21.6667	19	14	16	27	22	3	3	75548	Bdnf	NM_001285416.1	chr2	109675896	109727043	51148	+	tss_body	NCBI
cg38795359_TC11	chr2	109676136	109676137	+	cg38795359	I			chr2:109677172-109677637		chr2:109674032-109674244	63637295	22711226	Red	FALSE	CG	0	0	0	0.0401005	0.0846024	-0.0445019	-0.917051	0.000885348	0.0451721	0.0340163	0.00564641	0.107018	0.0695009	0.0197988	-0.0243288	0.00967867	0	0	21.6667	19	14	16	27	22	3	3	75548	Bdnf	NM_001048139.1	chr2	109675896	109727043	51148	+	tss_body	NCBI
cg38795359_TC11	chr2	109676136	109676137	+	cg38795359	I			chr2:109677172-109677637		chr2:109674032-109674244	63637295	22711226	Red	FALSE	CG	0	0	0	0.0401005	0.0846024	-0.0445019	-0.917051	0.000885348	0.0451721	0.0340163	0.00564641	0.107018	0.0695009	0.0197988	-0.0243288	0.00967867	0	0	21.6667	19	14	16	27	22	3	3	75548		ENSMUST00000209925.1	chr2	109670907	109676591	5685	-	tss_body	UCSC
cg38795359_TC11	chr2	109676136	109676137	+	cg38795359	I			chr2:109677172-109677637		chr2:109674032-109674244	63637295	22711226	Red	FALSE	CG	0	0	0	0.0401005	0.0846024	-0.0445019	-0.917051	0.000885348	0.0451721	0.0340163	0.00564641	0.107018	0.0695009	0.0197988	-0.0243288	0.00967867	0	0	21.6667	19	14	16	27	22	3	3	75548	chr2-109674032-109674244		chr2	109674244	109676244	2001	*	SShore	UCSC
cg38795359_TC11	chr2	109676136	109676137	+	cg38795359	I			chr2:109677172-109677637		chr2:109674032-109674244	63637295	22711226	Red	FALSE	CG	0	0	0	0.0401005	0.0846024	-0.0445019	-0.917051	0.000885348	0.0451721	0.0340163	0.00564641	0.107018	0.0695009	0.0197988	-0.0243288	0.00967867	0	0	21.6667	19	14	16	27	22	3	3	75548	A2AII2	ENSMUST00000053317.11	chr2	109674699	109727007	52309	+	tss_body	UCSC
cg38795359_TC11	chr2	109676136	109676137	+	cg38795359	I			chr2:109677172-109677637		chr2:109674032-109674244	63637295	22711226	Red	FALSE	CG	0	0	0	0.0401005	0.0846024	-0.0445019	-0.917051	0.000885348	0.0451721	0.0340163	0.00564641	0.107018	0.0695009	0.0197988	-0.0243288	0.00967867	0	0	21.6667	19	14	16	27	22	3	3	75548	chr2-109677172-109677637		chr2	109675172	109677172	2001	*	NShore	UCSC
cg38795359_TC11	chr2	109676136	109676137	+	cg38795359	I			chr2:109677172-109677637		chr2:109674032-109674244	63637295	22711226	Red	FALSE	CG	0	0	0	0.0401005	0.0846024	-0.0445019	-0.917051	0.000885348	0.0451721	0.0340163	0.00564641	0.107018	0.0695009	0.0197988	-0.0243288	0.00967867	0	0	21.6667	19	14	16	27	22	3	3	75548	Q541P3	ENSMUST00000111046.8	chr2	109675531	109676831	1301	+	tss_1500	UCSC
cg38795359_TC11	chr2	109676136	109676137	+	cg38795359	I			chr2:109677172-109677637		chr2:109674032-109674244	63637295	22711226	Red	FALSE	CG	0	0	0	0.0401005	0.0846024	-0.0445019	-0.917051	0.000885348	0.0451721	0.0340163	0.00564641	0.107018	0.0695009	0.0197988	-0.0243288	0.00967867	0	0	21.6667	19	14	16	27	22	3	3	75548	Q541P3	ENSMUST00000111047.8	chr2	109675896	109727007	51112	+	tss_body	UCSC
cg38795359_TC11	chr2	109676136	109676137	+	cg38795359	I			chr2:109677172-109677637		chr2:109674032-109674244	63637295	22711226	Red	FALSE	CG	0	0	0	0.0401005	0.0846024	-0.0445019	-0.917051	0.000885348	0.0451721	0.0340163	0.00564641	0.107018	0.0695009	0.0197988	-0.0243288	0.00967867	0	0	21.6667	19	14	16	27	22	3	3	75548	Q541P3	ENSMUST00000111049.8	chr2	109675896	109727007	51112	+	tss_body	UCSC
cg38795359_TC11	chr2	109676136	109676137	+	cg38795359	I			chr2:109677172-109677637		chr2:109674032-109674244	63637295	22711226	Red	FALSE	CG	0	0	0	0.0401005	0.0846024	-0.0445019	-0.917051	0.000885348	0.0451721	0.0340163	0.00564641	0.107018	0.0695009	0.0197988	-0.0243288	0.00967867	0	0	21.6667	19	14	16	27	22	3	3	75548	Q541P3	ENSMUST00000111051.9	chr2	109675896	109727007	51112	+	tss_body	UCSC
cg30204912_BC21	chr11	114989866	114989867	-	cg30204912	II						32629226		Both	FALSE	CG	0	0	0	0.0418178	0.0862913	-0.0444735	-0.893957	0.000101857	0.0449035	0.0399119	0.00269683	0.0942232	0.077321	0.00849884	-0.0324175	0.00198654	0	0	24	26	18	23	31	29	3	3	75604	Cd300ld	NM_145437.2	chr11	114982442	114989886	7445	-	tss_body	NCBI
cg30204912_BC21	chr11	114989866	114989867	-	cg30204912	II						32629226		Both	FALSE	CG	0	0	0	0.0418178	0.0862913	-0.0444735	-0.893957	0.000101857	0.0449035	0.0399119	0.00269683	0.0942232	0.077321	0.00849884	-0.0324175	0.00198654	0	0	24	26	18	23	31	29	3	3	75604	Q8VCH2	ENSMUST00000045075.2	chr11	114982273	114989922	7650	-	tss_body	UCSC
cg31413941_BC21	chr13	32776451	32776452	-	cg31413941	II						11745938		Both	FALSE	CG	0	0	0	0.864991	0.909411	-0.0444206	-0.0714427	0.00683878	0.882209	0.841788	0.0208648	0.915076	0.902877	0.00614554	-0.0206679	0.0439207	0	0	24	25.3333	22	18	27	34	3	3	123486	Mylk4	NM_001166030.1	chr13	32700826	32781779	80954	-	tss_body	NCBI
cg31413941_BC21	chr13	32776451	32776452	-	cg31413941	II						11745938		Both	FALSE	CG	0	0	0	0.864991	0.909411	-0.0444206	-0.0714427	0.00683878	0.882209	0.841788	0.0208648	0.915076	0.902877	0.00614554	-0.0206679	0.0439207	0	0	24	25.3333	22	18	27	34	3	3	123486	Mylk4	XM_006516668.3	chr13	32703404	32776736	73333	-	tss_body	NCBI
cg31413941_BC21	chr13	32776451	32776452	-	cg31413941	II						11745938		Both	FALSE	CG	0	0	0	0.864991	0.909411	-0.0444206	-0.0714427	0.00683878	0.882209	0.841788	0.0208648	0.915076	0.902877	0.00614554	-0.0206679	0.0439207	0	0	24	25.3333	22	18	27	34	3	3	123486	Mylk4	XM_006516667.2	chr13	32703404	32784025	80622	-	tss_body	NCBI
cg31413941_BC21	chr13	32776451	32776452	-	cg31413941	II						11745938		Both	FALSE	CG	0	0	0	0.864991	0.909411	-0.0444206	-0.0714427	0.00683878	0.882209	0.841788	0.0208648	0.915076	0.902877	0.00614554	-0.0206679	0.0439207	0	0	24	25.3333	22	18	27	34	3	3	123486	Mylk4	XM_006516666.3	chr13	32703404	32806773	103370	-	tss_body	NCBI
cg31413941_BC21	chr13	32776451	32776452	-	cg31413941	II						11745938		Both	FALSE	CG	0	0	0	0.864991	0.909411	-0.0444206	-0.0714427	0.00683878	0.882209	0.841788	0.0208648	0.915076	0.902877	0.00614554	-0.0206679	0.0439207	0	0	24	25.3333	22	18	27	34	3	3	123486	Mylk4	XM_006516670.3	chr13	32703404	32806773	103370	-	tss_body	NCBI
cg31413941_BC21	chr13	32776451	32776452	-	cg31413941	II						11745938		Both	FALSE	CG	0	0	0	0.864991	0.909411	-0.0444206	-0.0714427	0.00683878	0.882209	0.841788	0.0208648	0.915076	0.902877	0.00614554	-0.0206679	0.0439207	0	0	24	25.3333	22	18	27	34	3	3	123486	F8WIP5	ENSMUST00000057428.12	chr13	32700826	32781779	80954	-	tss_body	UCSC
cg31413941_BC21	chr13	32776451	32776452	-	cg31413941	II						11745938		Both	FALSE	CG	0	0	0	0.864991	0.909411	-0.0444206	-0.0714427	0.00683878	0.882209	0.841788	0.0208648	0.915076	0.902877	0.00614554	-0.0206679	0.0439207	0	0	24	25.3333	22	18	27	34	3	3	123486		ENSMUST00000238977.1	chr13	32700833	32783954	83122	-	tss_body	UCSC
cg31413941_BC21	chr13	32776451	32776452	-	cg31413941	II						11745938		Both	FALSE	CG	0	0	0	0.864991	0.909411	-0.0444206	-0.0714427	0.00683878	0.882209	0.841788	0.0208648	0.915076	0.902877	0.00614554	-0.0206679	0.0439207	0	0	24	25.3333	22	18	27	34	3	3	123486		ENSMUST00000229922.1	chr13	32727866	32776549	48684	-	tss_body	UCSC
cg31413941_BC21	chr13	32776451	32776452	-	cg31413941	II						11745938		Both	FALSE	CG	0	0	0	0.864991	0.909411	-0.0444206	-0.0714427	0.00683878	0.882209	0.841788	0.0208648	0.915076	0.902877	0.00614554	-0.0206679	0.0439207	0	0	24	25.3333	22	18	27	34	3	3	123486		ENSMUST00000132206.1	chr13	32766513	32783954	17442	-	tss_body	UCSC
cg31413941_BC21	chr13	32776451	32776452	-	cg31413941	II						11745938		Both	FALSE	CG	0	0	0	0.864991	0.909411	-0.0444206	-0.0714427	0.00683878	0.882209	0.841788	0.0208648	0.915076	0.902877	0.00614554	-0.0206679	0.0439207	0	0	24	25.3333	22	18	27	34	3	3	123486	A0A2R8VI35	ENSMUST00000230119.1	chr13	32776413	32776613	201	-	tss_200	UCSC
cg29378230_BC11	chr11	32342917	32342918	-	cg29378230	I						72795201	4664362	Grn	FALSE	CG	0	0	0	0.0999567	0.144357	-0.0444001	-0.489334	0.0063589	0.115448	0.0871304	0.0143457	0.149198	0.138613	0.00534989	-0.0231648	0.0416718	0	0	24.6667	24.3333	23	20	28	29	3	3	75718
cg29979927_TC21	chr11	96365984	96365985	+	cg29979927	II	chr11:96365874-96366265		chr11:96366801-96367021			75746531		Both	FALSE	CG	0	0	0	0.0760616	0.12046	-0.0443985	-0.600168	0.00431266	0.0844482	0.0711619	0.00729728	0.134511	0.0992933	0.0186561	-0.0148451	0.0313707	0	0	25.6667	22	19	14	35	30	3	3	75720	Hoxb1	XM_006532280.1	chr11	96365745	96368254	2510	+	tss_body	NCBI
cg29979927_TC21	chr11	96365984	96365985	+	cg29979927	II	chr11:96365874-96366265		chr11:96366801-96367021			75746531		Both	FALSE	CG	0	0	0	0.0760616	0.12046	-0.0443985	-0.600168	0.00431266	0.0844482	0.0711619	0.00729728	0.134511	0.0992933	0.0186561	-0.0148451	0.0313707	0	0	25.6667	22	19	14	35	30	3	3	75720	Hoxb1	NM_008266.5	chr11	96365757	96368253	2497	+	tss_body	NCBI
cg29979927_TC21	chr11	96365984	96365985	+	cg29979927	II	chr11:96365874-96366265		chr11:96366801-96367021			75746531		Both	FALSE	CG	0	0	0	0.0760616	0.12046	-0.0443985	-0.600168	0.00431266	0.0844482	0.0711619	0.00729728	0.134511	0.0992933	0.0186561	-0.0148451	0.0313707	0	0	25.6667	22	19	14	35	30	3	3	75720		ENSMUST00000123805.1	chr11	96364757	96366057	1301	+	tss_1500	UCSC
cg29979927_TC21	chr11	96365984	96365985	+	cg29979927	II	chr11:96365874-96366265		chr11:96366801-96367021			75746531		Both	FALSE	CG	0	0	0	0.0760616	0.12046	-0.0443985	-0.600168	0.00431266	0.0844482	0.0711619	0.00729728	0.134511	0.0992933	0.0186561	-0.0148451	0.0313707	0	0	25.6667	22	19	14	35	30	3	3	75720	chr11-96366801-96367021		chr11	96364801	96366801	2001	*	NShore	UCSC
cg29979927_TC21	chr11	96365984	96365985	+	cg29979927	II	chr11:96365874-96366265		chr11:96366801-96367021			75746531		Both	FALSE	CG	0	0	0	0.0760616	0.12046	-0.0443985	-0.600168	0.00431266	0.0844482	0.0711619	0.00729728	0.134511	0.0992933	0.0186561	-0.0148451	0.0313707	0	0	25.6667	22	19	14	35	30	3	3	75720	P17919	ENSMUST00000019117.2	chr11	96365751	96368256	2506	+	tss_body	UCSC
cg29979927_TC21	chr11	96365984	96365985	+	cg29979927	II	chr11:96365874-96366265		chr11:96366801-96367021			75746531		Both	FALSE	CG	0	0	0	0.0760616	0.12046	-0.0443985	-0.600168	0.00431266	0.0844482	0.0711619	0.00729728	0.134511	0.0992933	0.0186561	-0.0148451	0.0313707	0	0	25.6667	22	19	14	35	30	3	3	75720	chr11-96365874-96366265		chr11	96365874	96366265	392	*	Island	UCSC
cg38525062_BC21	chr2	71543282	71543283	-	cg38525062	II	chr2:71543089-71543374		chr2:71544134-71546923		chr2:71541001-71541590	91746903		Both	FALSE	CG	0	0	0	0.0799301	0.124276	-0.0443461	-0.578327	0.00752671	0.10336	0.0666958	0.0203476	0.125499	0.12326	0.00113374	-0.0199002	0.0471687	0	0	23	21	20	21	26	21	3	3	75784	chr2-71541001-71541590		chr2	71541590	71543590	2001	*	SShore	UCSC
cg38525062_BC21	chr2	71543282	71543283	-	cg38525062	II	chr2:71543089-71543374		chr2:71544134-71546923		chr2:71541001-71541590	91746903		Both	FALSE	CG	0	0	0	0.0799301	0.124276	-0.0443461	-0.578327	0.00752671	0.10336	0.0666958	0.0203476	0.125499	0.12326	0.00113374	-0.0199002	0.0471687	0	0	23	21	20	21	26	21	3	3	75784	chr2-71544134-71546923		chr2	71542134	71544134	2001	*	NShore	UCSC
cg38525062_BC21	chr2	71543282	71543283	-	cg38525062	II	chr2:71543089-71543374		chr2:71544134-71546923		chr2:71541001-71541590	91746903		Both	FALSE	CG	0	0	0	0.0799301	0.124276	-0.0443461	-0.578327	0.00752671	0.10336	0.0666958	0.0203476	0.125499	0.12326	0.00113374	-0.0199002	0.0471687	0	0	23	21	20	21	26	21	3	3	75784	chr2-71543089-71543374		chr2	71543089	71543374	286	*	Island	UCSC
cg44523177_BC21	chr7	45627881	45627882	-	cg44523177	II			chr7:45628418-45629081			51777414		Both	FALSE	CG	0	0	0	0.857135	0.901467	-0.0443317	-0.0719333	0.00663368	0.861917	0.848519	0.00747681	0.911837	0.884648	0.0146966	-0.022731	0.0429565	0	0	27.6667	23	25	13	31	30	3	3	123072	Rasip1	NM_028544.1	chr7	45627536	45639092	11557	+	tss_body	NCBI
cg44523177_BC21	chr7	45627881	45627882	-	cg44523177	II			chr7:45628418-45629081			51777414		Both	FALSE	CG	0	0	0	0.857135	0.901467	-0.0443317	-0.0719333	0.00663368	0.861917	0.848519	0.00747681	0.911837	0.884648	0.0146966	-0.022731	0.0429565	0	0	27.6667	23	25	13	31	30	3	3	123072		ENSMUST00000209590.1	chr7	45624392	45628823	4432	+	tss_body	UCSC
cg44523177_BC21	chr7	45627881	45627882	-	cg44523177	II			chr7:45628418-45629081			51777414		Both	FALSE	CG	0	0	0	0.857135	0.901467	-0.0443317	-0.0719333	0.00663368	0.861917	0.848519	0.00747681	0.911837	0.884648	0.0146966	-0.022731	0.0429565	0	0	27.6667	23	25	13	31	30	3	3	123072	chr7-45628418-45629081		chr7	45626418	45628418	2001	*	NShore	UCSC
cg44523177_BC21	chr7	45627881	45627882	-	cg44523177	II			chr7:45628418-45629081			51777414		Both	FALSE	CG	0	0	0	0.857135	0.901467	-0.0443317	-0.0719333	0.00663368	0.861917	0.848519	0.00747681	0.911837	0.884648	0.0146966	-0.022731	0.0429565	0	0	27.6667	23	25	13	31	30	3	3	123072	Q3U0S6	ENSMUST00000057927.9	chr7	45627487	45639093	11607	+	tss_body	UCSC
cg43239587_BC21	chr6	28431568	28431569	-	cg43239587	II						69746223		Both	FALSE	CG	0	0	0	0.866942	0.91127	-0.0443285	-0.0711434	0.00439807	0.877519	0.856539	0.0104912	0.921271	0.898638	0.0115438	-0.0211183	0.0318281	0	0	22.6667	19.6667	18	15	26	24	3	3	123742	Fscn3	XM_006505141.2	chr6	28427869	28439398	11530	+	tss_body	NCBI
cg43239587_BC21	chr6	28431568	28431569	-	cg43239587	II						69746223		Both	FALSE	CG	0	0	0	0.866942	0.91127	-0.0443285	-0.0711434	0.00439807	0.877519	0.856539	0.0104912	0.921271	0.898638	0.0115438	-0.0211183	0.0318281	0	0	22.6667	19.6667	18	15	26	24	3	3	123742	Fscn3	NM_019569.2	chr6	28427900	28438622	10723	+	tss_body	NCBI
cg43239587_BC21	chr6	28431568	28431569	-	cg43239587	II						69746223		Both	FALSE	CG	0	0	0	0.866942	0.91127	-0.0443285	-0.0711434	0.00439807	0.877519	0.856539	0.0104912	0.921271	0.898638	0.0115438	-0.0211183	0.0318281	0	0	22.6667	19.6667	18	15	26	24	3	3	123742	Q9QXW4	ENSMUST00000031719.6	chr6	28427788	28438622	10835	+	tss_body	UCSC
cg33081141_BC21	chr15	11908290	11908291	-	cg33081141	II				chr15:11903851-11905677	chr15:11906067-11906438	90710959		Both	FALSE	CG	0	0	0	0.0757623	0.120083	-0.0443206	-0.601016	0.00193343	0.0827768	0.068826	0.00697573	0.12751	0.106964	0.011394	-0.0241876	0.017291	0	0	19.6667	24.6667	17	18	22	31	3	3	75815	Npr3	XM_017316493.1	chr15	11907354	11908654	1301	-	tss_1500	NCBI
cg33081141_BC21	chr15	11908290	11908291	-	cg33081141	II				chr15:11903851-11905677	chr15:11906067-11906438	90710959		Both	FALSE	CG	0	0	0	0.0757623	0.120083	-0.0443206	-0.601016	0.00193343	0.0827768	0.068826	0.00697573	0.12751	0.106964	0.011394	-0.0241876	0.017291	0	0	19.6667	24.6667	17	18	22	31	3	3	75815	Npr3	XM_006520028.2	chr15	11907360	11908660	1301	-	tss_1500	NCBI
cg33081141_BC21	chr15	11908290	11908291	-	cg33081141	II				chr15:11903851-11905677	chr15:11906067-11906438	90710959		Both	FALSE	CG	0	0	0	0.0757623	0.120083	-0.0443206	-0.601016	0.00193343	0.0827768	0.068826	0.00697573	0.12751	0.106964	0.011394	-0.0241876	0.017291	0	0	19.6667	24.6667	17	18	22	31	3	3	75815	Npr3	NM_001286395.1	chr15	11907571	11908871	1301	-	tss_1500	NCBI
cg33081141_BC21	chr15	11908290	11908291	-	cg33081141	II				chr15:11903851-11905677	chr15:11906067-11906438	90710959		Both	FALSE	CG	0	0	0	0.0757623	0.120083	-0.0443206	-0.601016	0.00193343	0.0827768	0.068826	0.00697573	0.12751	0.106964	0.011394	-0.0241876	0.017291	0	0	19.6667	24.6667	17	18	22	31	3	3	75815	chr15-11906067-11906438		chr15	11906438	11908438	2001	*	SShore	UCSC
cg33081141_BC21	chr15	11908290	11908291	-	cg33081141	II				chr15:11903851-11905677	chr15:11906067-11906438	90710959		Both	FALSE	CG	0	0	0	0.0757623	0.120083	-0.0443206	-0.601016	0.00193343	0.0827768	0.068826	0.00697573	0.12751	0.106964	0.011394	-0.0241876	0.017291	0	0	19.6667	24.6667	17	18	22	31	3	3	75815		ENSMUST00000226878.1	chr15	11907401	11908701	1301	-	tss_1500	UCSC
cg33081141_BC21	chr15	11908290	11908291	-	cg33081141	II				chr15:11903851-11905677	chr15:11906067-11906438	90710959		Both	FALSE	CG	0	0	0	0.0757623	0.120083	-0.0443206	-0.601016	0.00193343	0.0827768	0.068826	0.00697573	0.12751	0.106964	0.011394	-0.0241876	0.017291	0	0	19.6667	24.6667	17	18	22	31	3	3	75815	A0A2I3BPR9	ENSMUST00000228489.1	chr15	11907487	11908787	1301	-	tss_1500	UCSC
cg33081141_BC21	chr15	11908290	11908291	-	cg33081141	II				chr15:11903851-11905677	chr15:11906067-11906438	90710959		Both	FALSE	CG	0	0	0	0.0757623	0.120083	-0.0443206	-0.601016	0.00193343	0.0827768	0.068826	0.00697573	0.12751	0.106964	0.011394	-0.0241876	0.017291	0	0	19.6667	24.6667	17	18	22	31	3	3	75815	chr15-11903851-11905677		chr15	11907677	11909677	2001	*	SShelf	UCSC
cg34629098_TC21	chr17	10093656	10093657	+	cg34629098	II						76771159		Both	FALSE	CG	0	0	0	0.0716981	0.115894	-0.0441957	-0.623833	0.00156549	0.0773473	0.062018	0.00842214	0.124903	0.108878	0.00819659	-0.0315306	0.014807	0	0	30	26.6667	25	22	34	29	3	3	76006
cg29830328_TC11	chr11	81151853	81151854	+	cg29830328	I	chr11:81151715-81153722					69765870	11671509	Grn	FALSE	CG	0	0	0	0.0645434	0.108735	-0.044192	-0.671597	0.00189476	0.0685274	0.0586335	0.00522062	0.120156	0.0901343	0.016248	-0.0216069	0.0170451	0	0	21.3333	23.3333	16	17	28	28	3	3	76011	Asic2	NM_007384.3	chr11	80880162	81152903	272742	-	tss_body	NCBI
cg29830328_TC11	chr11	81151853	81151854	+	cg29830328	I	chr11:81151715-81153722					69765870	11671509	Grn	FALSE	CG	0	0	0	0.0645434	0.108735	-0.044192	-0.671597	0.00189476	0.0685274	0.0586335	0.00522062	0.120156	0.0901343	0.016248	-0.0216069	0.0170451	0	0	21.3333	23.3333	16	17	28	28	3	3	76011	Asic2	NM_001034013.2	chr11	80880164	81968396	1088233	-	tss_body	NCBI
cg29830328_TC11	chr11	81151853	81151854	+	cg29830328	I	chr11:81151715-81153722					69765870	11671509	Grn	FALSE	CG	0	0	0	0.0645434	0.108735	-0.044192	-0.671597	0.00189476	0.0685274	0.0586335	0.00522062	0.120156	0.0901343	0.016248	-0.0216069	0.0170451	0	0	21.3333	23.3333	16	17	28	28	3	3	76011	Asic2	XM_006531996.3	chr11	80880167	81153753	273587	-	tss_body	NCBI
cg29830328_TC11	chr11	81151853	81151854	+	cg29830328	I	chr11:81151715-81153722					69765870	11671509	Grn	FALSE	CG	0	0	0	0.0645434	0.108735	-0.044192	-0.671597	0.00189476	0.0685274	0.0586335	0.00522062	0.120156	0.0901343	0.016248	-0.0216069	0.0170451	0	0	21.3333	23.3333	16	17	28	28	3	3	76011	Q925H0	ENSMUST00000021045.12	chr11	80880168	81153321	273154	-	tss_body	UCSC
cg29830328_TC11	chr11	81151853	81151854	+	cg29830328	I	chr11:81151715-81153722					69765870	11671509	Grn	FALSE	CG	0	0	0	0.0645434	0.108735	-0.044192	-0.671597	0.00189476	0.0685274	0.0586335	0.00522062	0.120156	0.0901343	0.016248	-0.0216069	0.0170451	0	0	21.3333	23.3333	16	17	28	28	3	3	76011	Q925H0	ENSMUST00000066197.6	chr11	80880168	81968457	1088290	-	tss_body	UCSC
cg29830328_TC11	chr11	81151853	81151854	+	cg29830328	I	chr11:81151715-81153722					69765870	11671509	Grn	FALSE	CG	0	0	0	0.0645434	0.108735	-0.044192	-0.671597	0.00189476	0.0685274	0.0586335	0.00522062	0.120156	0.0901343	0.016248	-0.0216069	0.0170451	0	0	21.3333	23.3333	16	17	28	28	3	3	76011	chr11-81151715-81153722		chr11	81151715	81153722	2008	*	Island	UCSC
cg46502786_TC11	chr9	22129621	22129622	+	cg46502786	I						88773371	42607380	Red	FALSE	CG	0	0	0	0.857028	0.90113	-0.0441022	-0.0715787	0.00571135	0.862114	0.849013	0.00702407	0.90883	0.886064	0.0130491	-0.02395	0.0385645	0	0	23	22.6667	18	19	27	26	3	3	123355	Acp5	NM_007388.3	chr9	22126726	22130598	3873	-	tss_body	NCBI
cg46502786_TC11	chr9	22129621	22129622	+	cg46502786	I						88773371	42607380	Red	FALSE	CG	0	0	0	0.857028	0.90113	-0.0441022	-0.0715787	0.00571135	0.862114	0.849013	0.00702407	0.90883	0.886064	0.0130491	-0.02395	0.0385645	0	0	23	22.6667	18	19	27	26	3	3	123355	Acp5	XM_006509946.1	chr9	22126726	22131630	4905	-	tss_body	NCBI
cg46502786_TC11	chr9	22129621	22129622	+	cg46502786	I						88773371	42607380	Red	FALSE	CG	0	0	0	0.857028	0.90113	-0.0441022	-0.0715787	0.00571135	0.862114	0.849013	0.00702407	0.90883	0.886064	0.0130491	-0.02395	0.0385645	0	0	23	22.6667	18	19	27	26	3	3	123355	Acp5	XM_006509945.2	chr9	22126726	22131682	4957	-	tss_body	NCBI
cg46502786_TC11	chr9	22129621	22129622	+	cg46502786	I						88773371	42607380	Red	FALSE	CG	0	0	0	0.857028	0.90113	-0.0441022	-0.0715787	0.00571135	0.862114	0.849013	0.00702407	0.90883	0.886064	0.0130491	-0.02395	0.0385645	0	0	23	22.6667	18	19	27	26	3	3	123355	Acp5	NM_001102404.1	chr9	22126726	22131865	5140	-	tss_body	NCBI
cg46502786_TC11	chr9	22129621	22129622	+	cg46502786	I						88773371	42607380	Red	FALSE	CG	0	0	0	0.857028	0.90113	-0.0441022	-0.0715787	0.00571135	0.862114	0.849013	0.00702407	0.90883	0.886064	0.0130491	-0.02395	0.0385645	0	0	23	22.6667	18	19	27	26	3	3	123355	Acp5	XM_006509944.3	chr9	22126726	22135686	8961	-	tss_body	NCBI
cg46502786_TC11	chr9	22129621	22129622	+	cg46502786	I						88773371	42607380	Red	FALSE	CG	0	0	0	0.857028	0.90113	-0.0441022	-0.0715787	0.00571135	0.862114	0.849013	0.00702407	0.90883	0.886064	0.0130491	-0.02395	0.0385645	0	0	23	22.6667	18	19	27	26	3	3	123355	Acp5	XM_011242384.2	chr9	22126726	22135686	8961	-	tss_body	NCBI
cg46502786_TC11	chr9	22129621	22129622	+	cg46502786	I						88773371	42607380	Red	FALSE	CG	0	0	0	0.857028	0.90113	-0.0441022	-0.0715787	0.00571135	0.862114	0.849013	0.00702407	0.90883	0.886064	0.0130491	-0.02395	0.0385645	0	0	23	22.6667	18	19	27	26	3	3	123355	Acp5	NM_001102405.1	chr9	22126726	22135746	9021	-	tss_body	NCBI
cg46502786_TC11	chr9	22129621	22129622	+	cg46502786	I						88773371	42607380	Red	FALSE	CG	0	0	0	0.857028	0.90113	-0.0441022	-0.0715787	0.00571135	0.862114	0.849013	0.00702407	0.90883	0.886064	0.0130491	-0.02395	0.0385645	0	0	23	22.6667	18	19	27	26	3	3	123355		ENSMUST00000214165.1	chr9	22117671	22137756	20086	+	tss_body	UCSC
cg46502786_TC11	chr9	22129621	22129622	+	cg46502786	I						88773371	42607380	Red	FALSE	CG	0	0	0	0.857028	0.90113	-0.0441022	-0.0715787	0.00571135	0.862114	0.849013	0.00702407	0.90883	0.886064	0.0130491	-0.02395	0.0385645	0	0	23	22.6667	18	19	27	26	3	3	123355	Q05117	ENSMUST00000069330.13	chr9	22126726	22131815	5090	-	tss_body	UCSC
cg46502786_TC11	chr9	22129621	22129622	+	cg46502786	I						88773371	42607380	Red	FALSE	CG	0	0	0	0.857028	0.90113	-0.0441022	-0.0715787	0.00571135	0.862114	0.849013	0.00702407	0.90883	0.886064	0.0130491	-0.02395	0.0385645	0	0	23	22.6667	18	19	27	26	3	3	123355	Q05117	ENSMUST00000165735.8	chr9	22126726	22135711	8986	-	tss_body	UCSC
cg46502786_TC11	chr9	22129621	22129622	+	cg46502786	I						88773371	42607380	Red	FALSE	CG	0	0	0	0.857028	0.90113	-0.0441022	-0.0715787	0.00571135	0.862114	0.849013	0.00702407	0.90883	0.886064	0.0130491	-0.02395	0.0385645	0	0	23	22.6667	18	19	27	26	3	3	123355	Q05117	ENSMUST00000115315.2	chr9	22126730	22130598	3869	-	tss_body	UCSC
cg46502786_TC11	chr9	22129621	22129622	+	cg46502786	I						88773371	42607380	Red	FALSE	CG	0	0	0	0.857028	0.90113	-0.0441022	-0.0715787	0.00571135	0.862114	0.849013	0.00702407	0.90883	0.886064	0.0130491	-0.02395	0.0385645	0	0	23	22.6667	18	19	27	26	3	3	123355	Q05117	ENSMUST00000213815.1	chr9	22126737	22131653	4917	-	tss_body	UCSC
cg46502786_TC11	chr9	22129621	22129622	+	cg46502786	I						88773371	42607380	Red	FALSE	CG	0	0	0	0.857028	0.90113	-0.0441022	-0.0715787	0.00571135	0.862114	0.849013	0.00702407	0.90883	0.886064	0.0130491	-0.02395	0.0385645	0	0	23	22.6667	18	19	27	26	3	3	123355	Q05117	ENSMUST00000217643.1	chr9	22126737	22131831	5095	-	tss_body	UCSC
cg31788031_TC21	chr13	72630587	72630588	+	cg31788031	II	chr13:72628317-72631991					94646303		Both	FALSE	CG	0	0	0	0.0301296	0.0741967	-0.0440671	-1.0691	0.000487061	0.0363558	0.0252769	0.00566574	0.0951769	0.0582648	0.0189668	-0.021909	0.00623834	0	0	25.3333	25.6667	21	21	29	33	3	3	76233	Irx2	NM_010574.3	chr13	72628796	72634196	5401	+	tss_body	NCBI
cg31788031_TC21	chr13	72630587	72630588	+	cg31788031	II	chr13:72628317-72631991					94646303		Both	FALSE	CG	0	0	0	0.0301296	0.0741967	-0.0440671	-1.0691	0.000487061	0.0363558	0.0252769	0.00566574	0.0951769	0.0582648	0.0189668	-0.021909	0.00623834	0	0	25.3333	25.6667	21	21	29	33	3	3	76233	chr13-72628317-72631991		chr13	72628317	72631991	3675	*	Island	UCSC
cg31788031_TC21	chr13	72630587	72630588	+	cg31788031	II	chr13:72628317-72631991					94646303		Both	FALSE	CG	0	0	0	0.0301296	0.0741967	-0.0440671	-1.0691	0.000487061	0.0363558	0.0252769	0.00566574	0.0951769	0.0582648	0.0189668	-0.021909	0.00623834	0	0	25.3333	25.6667	21	21	29	33	3	3	76233	P81066	ENSMUST00000074372.5	chr13	72628819	72634198	5380	+	tss_body	UCSC
cg31788031_TC21	chr13	72630587	72630588	+	cg31788031	II	chr13:72628317-72631991					94646303		Both	FALSE	CG	0	0	0	0.0301296	0.0741967	-0.0440671	-1.0691	0.000487061	0.0363558	0.0252769	0.00566574	0.0951769	0.0582648	0.0189668	-0.021909	0.00623834	0	0	25.3333	25.6667	21	21	29	33	3	3	76233		ENSMUST00000169028.1	chr13	72628970	72630725	1756	+	tss_body	UCSC
cg31788031_TC21	chr13	72630587	72630588	+	cg31788031	II	chr13:72628317-72631991					94646303		Both	FALSE	CG	0	0	0	0.0301296	0.0741967	-0.0440671	-1.0691	0.000487061	0.0363558	0.0252769	0.00566574	0.0951769	0.0582648	0.0189668	-0.021909	0.00623834	0	0	25.3333	25.6667	21	21	29	33	3	3	76233	E9PZB5	ENSMUST00000167067.1	chr13	72629824	72630880	1057	+	tss_body	UCSC
cg31788031_TC21	chr13	72630587	72630588	+	cg31788031	II	chr13:72628317-72631991					94646303		Both	FALSE	CG	0	0	0	0.0301296	0.0741967	-0.0440671	-1.0691	0.000487061	0.0363558	0.0252769	0.00566574	0.0951769	0.0582648	0.0189668	-0.021909	0.00623834	0	0	25.3333	25.6667	21	21	29	33	3	3	76233		ENSMUST00000163393.1	chr13	72630584	72631884	1301	+	tss_1500	UCSC
cg35653345_BC21	chr18	42394995	42394996	-	cg35653345	II	chr18:42394358-42395917					58732227		Both	FALSE	CG	0	0	0	0.0730424	0.117042	-0.0439998	-0.613388	0.00311089	0.0828344	0.0579816	0.0132377	0.118593	0.114021	0.00261635	-0.031187	0.0245445	0	0	22.6667	26	20	21	27	31	3	3	76325	Pou4f3	NM_138945.2	chr18	42394596	42396093	1498	+	tss_body	NCBI
cg35653345_BC21	chr18	42394995	42394996	-	cg35653345	II	chr18:42394358-42395917					58732227		Both	FALSE	CG	0	0	0	0.0730424	0.117042	-0.0439998	-0.613388	0.00311089	0.0828344	0.0579816	0.0132377	0.118593	0.114021	0.00261635	-0.031187	0.0245445	0	0	22.6667	26	20	21	27	31	3	3	76325	chr18-42394358-42395917		chr18	42394358	42395917	1560	*	Island	UCSC
cg35653345_BC21	chr18	42394995	42394996	-	cg35653345	II	chr18:42394358-42395917					58732227		Both	FALSE	CG	0	0	0	0.0730424	0.117042	-0.0439998	-0.613388	0.00311089	0.0828344	0.0579816	0.0132377	0.118593	0.114021	0.00261635	-0.031187	0.0245445	0	0	22.6667	26	20	21	27	31	3	3	76325	Q63955	ENSMUST00000025374.3	chr18	42394538	42397249	2712	+	tss_body	UCSC
cg35653345_BC21	chr18	42394995	42394996	-	cg35653345	II	chr18:42394358-42395917					58732227		Both	FALSE	CG	0	0	0	0.0730424	0.117042	-0.0439998	-0.613388	0.00311089	0.0828344	0.0579816	0.0132377	0.118593	0.114021	0.00261635	-0.031187	0.0245445	0	0	22.6667	26	20	21	27	31	3	3	76325	A0A494BAF0	ENSMUST00000237247.1	chr18	42394874	42395074	201	+	tss_200	UCSC
cg32483720_BC11	chr14	52495469	52495470	-	cg32483720	I						40604465	57602436	Grn	FALSE	CG	0	0	0	0.848195	0.892095	-0.0438992	-0.0719726	0.00560981	0.850504	0.844915	0.00291879	0.901641	0.880128	0.0109587	-0.0296242	0.0380629	0	0	20.3333	26	17	25	26	27	3	3	123036	Olfr1507	NM_001170918.1	chr14	52489934	52495695	5762	-	tss_body	NCBI
cg32483720_BC11	chr14	52495469	52495470	-	cg32483720	I						40604465	57602436	Grn	FALSE	CG	0	0	0	0.848195	0.892095	-0.0438992	-0.0719726	0.00560981	0.850504	0.844915	0.00291879	0.901641	0.880128	0.0109587	-0.0296242	0.0380629	0	0	20.3333	26	17	25	26	27	3	3	123036	Q0VEP0	ENSMUST00000206062.3	chr14	52488790	52495749	6960	-	tss_body	UCSC
cg32483720_BC11	chr14	52495469	52495470	-	cg32483720	I						40604465	57602436	Grn	FALSE	CG	0	0	0	0.848195	0.892095	-0.0438992	-0.0719726	0.00560981	0.850504	0.844915	0.00291879	0.901641	0.880128	0.0109587	-0.0296242	0.0380629	0	0	20.3333	26	17	25	26	27	3	3	123036	A0A0U1RNW4	ENSMUST00000206931.1	chr14	52490894	52495689	4796	-	tss_body	UCSC
cg32483720_BC11	chr14	52495469	52495470	-	cg32483720	I						40604465	57602436	Grn	FALSE	CG	0	0	0	0.848195	0.892095	-0.0438992	-0.0719726	0.00560981	0.850504	0.844915	0.00291879	0.901641	0.880128	0.0109587	-0.0296242	0.0380629	0	0	20.3333	26	17	25	26	27	3	3	123036	A0A0U1RNV5	ENSMUST00000206069.1	chr14	52495297	52495497	201	-	tss_200	UCSC
cg32483720_BC11	chr14	52495469	52495470	-	cg32483720	I						40604465	57602436	Grn	FALSE	CG	0	0	0	0.848195	0.892095	-0.0438992	-0.0719726	0.00560981	0.850504	0.844915	0.00291879	0.901641	0.880128	0.0109587	-0.0296242	0.0380629	0	0	20.3333	26	17	25	26	27	3	3	123036	A0A0U1RPC3	ENSMUST00000205963.1	chr14	52495325	52495525	201	-	tss_200	UCSC
cg38876241_TC21	chr2	120515353	120515354	+	cg38876241	II						19799584		Both	FALSE	CG	0	0	0	0.88099	0.924882	-0.043892	-0.0693751	0.00578258	0.885596	0.873182	0.00679776	0.941344	0.907781	0.0167904	-0.0221851	0.0389158	0	0	17	17.3333	12	13	20	21	3	3	125280	Zfp106	NM_011743.2	chr2	120506829	120563831	57003	-	tss_body	NCBI
cg38876241_TC21	chr2	120515353	120515354	+	cg38876241	II						19799584		Both	FALSE	CG	0	0	0	0.88099	0.924882	-0.043892	-0.0693751	0.00578258	0.885596	0.873182	0.00679776	0.941344	0.907781	0.0167904	-0.0221851	0.0389158	0	0	17	17.3333	12	13	20	21	3	3	125280	Zfp106	XM_006499044.3	chr2	120507433	120563851	56419	-	tss_body	NCBI
cg38876241_TC21	chr2	120515353	120515354	+	cg38876241	II						19799584		Both	FALSE	CG	0	0	0	0.88099	0.924882	-0.043892	-0.0693751	0.00578258	0.885596	0.873182	0.00679776	0.941344	0.907781	0.0167904	-0.0221851	0.0389158	0	0	17	17.3333	12	13	20	21	3	3	125280	Zfp106	XM_006499042.3	chr2	120507433	120563853	56421	-	tss_body	NCBI
cg38876241_TC21	chr2	120515353	120515354	+	cg38876241	II						19799584		Both	FALSE	CG	0	0	0	0.88099	0.924882	-0.043892	-0.0693751	0.00578258	0.885596	0.873182	0.00679776	0.941344	0.907781	0.0167904	-0.0221851	0.0389158	0	0	17	17.3333	12	13	20	21	3	3	125280	R4GML0	ENSMUST00000055241.12	chr2	120506819	120563807	56989	-	tss_body	UCSC
cg38876241_TC21	chr2	120515353	120515354	+	cg38876241	II						19799584		Both	FALSE	CG	0	0	0	0.88099	0.924882	-0.043892	-0.0693751	0.00578258	0.885596	0.873182	0.00679776	0.941344	0.907781	0.0167904	-0.0221851	0.0389158	0	0	17	17.3333	12	13	20	21	3	3	125280	E9Q7S1	ENSMUST00000171215.7	chr2	120509613	120539860	30248	-	tss_body	UCSC
cg34831721_TC21	chr17	31461503	31461504	+	cg34831721	II						27769108		Both	FALSE	CG	0	0	0	0.881869	0.925755	-0.0438856	-0.0692985	0.00771572	0.90184	0.858137	0.0220931	0.935962	0.913947	0.0110946	-0.0121069	0.0480529	0	0	21.6667	21	16	18	25	23	3	3	125332	Pde9a	XR_001782058.1	chr17	31386211	31476310	90100	+	tss_body	NCBI
cg34831721_TC21	chr17	31461503	31461504	+	cg34831721	II						27769108		Both	FALSE	CG	0	0	0	0.881869	0.925755	-0.0438856	-0.0692985	0.00771572	0.90184	0.858137	0.0220931	0.935962	0.913947	0.0110946	-0.0121069	0.0480529	0	0	21.6667	21	16	18	25	23	3	3	125332	Pde9a	XR_001782057.1	chr17	31386211	31476310	90100	+	tss_body	NCBI
cg34831721_TC21	chr17	31461503	31461504	+	cg34831721	II						27769108		Both	FALSE	CG	0	0	0	0.881869	0.925755	-0.0438856	-0.0692985	0.00771572	0.90184	0.858137	0.0220931	0.935962	0.913947	0.0110946	-0.0121069	0.0480529	0	0	21.6667	21	16	18	25	23	3	3	125332	Pde9a	NM_001163748.1	chr17	31386233	31476309	90077	+	tss_body	NCBI
cg34831721_TC21	chr17	31461503	31461504	+	cg34831721	II						27769108		Both	FALSE	CG	0	0	0	0.881869	0.925755	-0.0438856	-0.0692985	0.00771572	0.90184	0.858137	0.0220931	0.935962	0.913947	0.0110946	-0.0121069	0.0480529	0	0	21.6667	21	16	18	25	23	3	3	125332	Pde9a	NM_008804.4	chr17	31386233	31476309	90077	+	tss_body	NCBI
cg34831721_TC21	chr17	31461503	31461504	+	cg34831721	II						27769108		Both	FALSE	CG	0	0	0	0.881869	0.925755	-0.0438856	-0.0692985	0.00771572	0.90184	0.858137	0.0220931	0.935962	0.913947	0.0110946	-0.0121069	0.0480529	0	0	21.6667	21	16	18	25	23	3	3	125332	Pde9a	XM_017317319.1	chr17	31415279	31476310	61032	+	tss_body	NCBI
cg34831721_TC21	chr17	31461503	31461504	+	cg34831721	II						27769108		Both	FALSE	CG	0	0	0	0.881869	0.925755	-0.0438856	-0.0692985	0.00771572	0.90184	0.858137	0.0220931	0.935962	0.913947	0.0110946	-0.0121069	0.0480529	0	0	21.6667	21	16	18	25	23	3	3	125332	Pde9a	XM_006523821.2	chr17	31433075	31476310	43236	+	tss_body	NCBI
cg34831721_TC21	chr17	31461503	31461504	+	cg34831721	II						27769108		Both	FALSE	CG	0	0	0	0.881869	0.925755	-0.0438856	-0.0692985	0.00771572	0.90184	0.858137	0.0220931	0.935962	0.913947	0.0110946	-0.0121069	0.0480529	0	0	21.6667	21	16	18	25	23	3	3	125332	O70628	ENSMUST00000047168.12	chr17	31386209	31476310	90102	+	tss_body	UCSC
cg34831721_TC21	chr17	31461503	31461504	+	cg34831721	II						27769108		Both	FALSE	CG	0	0	0	0.881869	0.925755	-0.0438856	-0.0692985	0.00771572	0.90184	0.858137	0.0220931	0.935962	0.913947	0.0110946	-0.0121069	0.0480529	0	0	21.6667	21	16	18	25	23	3	3	125332	O70628	ENSMUST00000127929.7	chr17	31386253	31476159	89907	+	tss_body	UCSC
cg34831721_TC21	chr17	31461503	31461504	+	cg34831721	II						27769108		Both	FALSE	CG	0	0	0	0.881869	0.925755	-0.0438856	-0.0692985	0.00771572	0.90184	0.858137	0.0220931	0.935962	0.913947	0.0110946	-0.0121069	0.0480529	0	0	21.6667	21	16	18	25	23	3	3	125332	D6RGP8	ENSMUST00000131417.8	chr17	31386256	31476156	89901	+	tss_body	UCSC
cg34831721_TC21	chr17	31461503	31461504	+	cg34831721	II						27769108		Both	FALSE	CG	0	0	0	0.881869	0.925755	-0.0438856	-0.0692985	0.00771572	0.90184	0.858137	0.0220931	0.935962	0.913947	0.0110946	-0.0121069	0.0480529	0	0	21.6667	21	16	18	25	23	3	3	125332	D3YTQ4	ENSMUST00000134525.8	chr17	31386256	31476156	89901	+	tss_body	UCSC
cg34831721_TC21	chr17	31461503	31461504	+	cg34831721	II						27769108		Both	FALSE	CG	0	0	0	0.881869	0.925755	-0.0438856	-0.0692985	0.00771572	0.90184	0.858137	0.0220931	0.935962	0.913947	0.0110946	-0.0121069	0.0480529	0	0	21.6667	21	16	18	25	23	3	3	125332	D6REE8	ENSMUST00000143549.8	chr17	31386256	31476156	89901	+	tss_body	UCSC
cg34831721_TC21	chr17	31461503	31461504	+	cg34831721	II						27769108		Both	FALSE	CG	0	0	0	0.881869	0.925755	-0.0438856	-0.0692985	0.00771572	0.90184	0.858137	0.0220931	0.935962	0.913947	0.0110946	-0.0121069	0.0480529	0	0	21.6667	21	16	18	25	23	3	3	125332	A0A494B907	ENSMUST00000235644.1	chr17	31386256	31476156	89901	+	tss_body	UCSC
cg34831721_TC21	chr17	31461503	31461504	+	cg34831721	II						27769108		Both	FALSE	CG	0	0	0	0.881869	0.925755	-0.0438856	-0.0692985	0.00771572	0.90184	0.858137	0.0220931	0.935962	0.913947	0.0110946	-0.0121069	0.0480529	0	0	21.6667	21	16	18	25	23	3	3	125332	A0A494BAR7	ENSMUST00000236077.1	chr17	31386256	31476156	89901	+	tss_body	UCSC
cg34831721_TC21	chr17	31461503	31461504	+	cg34831721	II						27769108		Both	FALSE	CG	0	0	0	0.881869	0.925755	-0.0438856	-0.0692985	0.00771572	0.90184	0.858137	0.0220931	0.935962	0.913947	0.0110946	-0.0121069	0.0480529	0	0	21.6667	21	16	18	25	23	3	3	125332	D3Z408	ENSMUST00000236454.1	chr17	31386256	31476156	89901	+	tss_body	UCSC
cg34831721_TC21	chr17	31461503	31461504	+	cg34831721	II						27769108		Both	FALSE	CG	0	0	0	0.881869	0.925755	-0.0438856	-0.0692985	0.00771572	0.90184	0.858137	0.0220931	0.935962	0.913947	0.0110946	-0.0121069	0.0480529	0	0	21.6667	21	16	18	25	23	3	3	125332	D6RGP8	ENSMUST00000236850.1	chr17	31386256	31476156	89901	+	tss_body	UCSC
cg34831721_TC21	chr17	31461503	31461504	+	cg34831721	II						27769108		Both	FALSE	CG	0	0	0	0.881869	0.925755	-0.0438856	-0.0692985	0.00771572	0.90184	0.858137	0.0220931	0.935962	0.913947	0.0110946	-0.0121069	0.0480529	0	0	21.6667	21	16	18	25	23	3	3	125332	D6RFN9	ENSMUST00000236874.1	chr17	31386256	31476156	89901	+	tss_body	UCSC
cg34831721_TC21	chr17	31461503	31461504	+	cg34831721	II						27769108		Both	FALSE	CG	0	0	0	0.881869	0.925755	-0.0438856	-0.0692985	0.00771572	0.90184	0.858137	0.0220931	0.935962	0.913947	0.0110946	-0.0121069	0.0480529	0	0	21.6667	21	16	18	25	23	3	3	125332	A0A494B9U5	ENSMUST00000238091.1	chr17	31386256	31476156	89901	+	tss_body	UCSC
cg34831721_TC21	chr17	31461503	31461504	+	cg34831721	II						27769108		Both	FALSE	CG	0	0	0	0.881869	0.925755	-0.0438856	-0.0692985	0.00771572	0.90184	0.858137	0.0220931	0.935962	0.913947	0.0110946	-0.0121069	0.0480529	0	0	21.6667	21	16	18	25	23	3	3	125332	D6RFN9	ENSMUST00000137927.8	chr17	31386261	31476159	89899	+	tss_body	UCSC
cg34831721_TC21	chr17	31461503	31461504	+	cg34831721	II						27769108		Both	FALSE	CG	0	0	0	0.881869	0.925755	-0.0438856	-0.0692985	0.00771572	0.90184	0.858137	0.0220931	0.935962	0.913947	0.0110946	-0.0121069	0.0480529	0	0	21.6667	21	16	18	25	23	3	3	125332	A0A494BAI4	ENSMUST00000235719.1	chr17	31386263	31476308	90046	+	tss_body	UCSC
cg34831721_TC21	chr17	31461503	31461504	+	cg34831721	II						27769108		Both	FALSE	CG	0	0	0	0.881869	0.925755	-0.0438856	-0.0692985	0.00771572	0.90184	0.858137	0.0220931	0.935962	0.913947	0.0110946	-0.0121069	0.0480529	0	0	21.6667	21	16	18	25	23	3	3	125332	D6RH57	ENSMUST00000124902.8	chr17	31386273	31476310	90038	+	tss_body	UCSC
cg34831721_TC21	chr17	31461503	31461504	+	cg34831721	II						27769108		Both	FALSE	CG	0	0	0	0.881869	0.925755	-0.0438856	-0.0692985	0.00771572	0.90184	0.858137	0.0220931	0.935962	0.913947	0.0110946	-0.0121069	0.0480529	0	0	21.6667	21	16	18	25	23	3	3	125332		ENSMUST00000154567.7	chr17	31386275	31471795	85521	+	tss_body	UCSC
cg34831721_TC21	chr17	31461503	31461504	+	cg34831721	II						27769108		Both	FALSE	CG	0	0	0	0.881869	0.925755	-0.0438856	-0.0692985	0.00771572	0.90184	0.858137	0.0220931	0.935962	0.913947	0.0110946	-0.0121069	0.0480529	0	0	21.6667	21	16	18	25	23	3	3	125332	D6RFN9	ENSMUST00000237406.1	chr17	31386286	31476087	89802	+	tss_body	UCSC
cg34831721_TC21	chr17	31461503	31461504	+	cg34831721	II						27769108		Both	FALSE	CG	0	0	0	0.881869	0.925755	-0.0438856	-0.0692985	0.00771572	0.90184	0.858137	0.0220931	0.935962	0.913947	0.0110946	-0.0121069	0.0480529	0	0	21.6667	21	16	18	25	23	3	3	125332	A0A494BAJ0	ENSMUST00000235639.1	chr17	31414155	31476308	62154	+	tss_body	UCSC
cg34831721_TC21	chr17	31461503	31461504	+	cg34831721	II						27769108		Both	FALSE	CG	0	0	0	0.881869	0.925755	-0.0438856	-0.0692985	0.00771572	0.90184	0.858137	0.0220931	0.935962	0.913947	0.0110946	-0.0121069	0.0480529	0	0	21.6667	21	16	18	25	23	3	3	125332	D3Z408	ENSMUST00000136384.8	chr17	31433070	31476310	43241	+	tss_body	UCSC
cg34831721_TC21	chr17	31461503	31461504	+	cg34831721	II						27769108		Both	FALSE	CG	0	0	0	0.881869	0.925755	-0.0438856	-0.0692985	0.00771572	0.90184	0.858137	0.0220931	0.935962	0.913947	0.0110946	-0.0121069	0.0480529	0	0	21.6667	21	16	18	25	23	3	3	125332	A0A494BBD2	ENSMUST00000237363.1	chr17	31433134	31476159	43026	+	tss_body	UCSC
cg34831721_TC21	chr17	31461503	31461504	+	cg34831721	II						27769108		Both	FALSE	CG	0	0	0	0.881869	0.925755	-0.0438856	-0.0692985	0.00771572	0.90184	0.858137	0.0220931	0.935962	0.913947	0.0110946	-0.0121069	0.0480529	0	0	21.6667	21	16	18	25	23	3	3	125332		ENSMUST00000235226.1	chr17	31446489	31461835	15347	-	tss_body	UCSC
cg34831721_TC21	chr17	31461503	31461504	+	cg34831721	II						27769108		Both	FALSE	CG	0	0	0	0.881869	0.925755	-0.0438856	-0.0692985	0.00771572	0.90184	0.858137	0.0220931	0.935962	0.913947	0.0110946	-0.0121069	0.0480529	0	0	21.6667	21	16	18	25	23	3	3	125332	A0A494B9M2	ENSMUST00000237698.1	chr17	31448366	31461727	13362	+	tss_body	UCSC
cg34831721_TC21	chr17	31461503	31461504	+	cg34831721	II						27769108		Both	FALSE	CG	0	0	0	0.881869	0.925755	-0.0438856	-0.0692985	0.00771572	0.90184	0.858137	0.0220931	0.935962	0.913947	0.0110946	-0.0121069	0.0480529	0	0	21.6667	21	16	18	25	23	3	3	125332		ENSMUST00000155395.2	chr17	31453331	31461709	8379	+	tss_body	UCSC
cg34831721_TC21	chr17	31461503	31461504	+	cg34831721	II						27769108		Both	FALSE	CG	0	0	0	0.881869	0.925755	-0.0438856	-0.0692985	0.00771572	0.90184	0.858137	0.0220931	0.935962	0.913947	0.0110946	-0.0121069	0.0480529	0	0	21.6667	21	16	18	25	23	3	3	125332		ENSMUST00000236675.1	chr17	31460893	31476155	15263	+	tss_body	UCSC
cg34831721_TC21	chr17	31461503	31461504	+	cg34831721	II						27769108		Both	FALSE	CG	0	0	0	0.881869	0.925755	-0.0438856	-0.0692985	0.00771572	0.90184	0.858137	0.0220931	0.935962	0.913947	0.0110946	-0.0121069	0.0480529	0	0	21.6667	21	16	18	25	23	3	3	125332	F6ZAU1	ENSMUST00000154392.1	chr17	31461427	31461627	201	+	tss_200	UCSC
cg29695578_TC21	chr11	68872071	68872072	+	cg29695578	II						30629420		Both	FALSE	CG	0	0	0	0.0408814	0.0847653	-0.043884	-0.897222	0.000796234	0.0418451	0.0390642	0.0015747	0.102145	0.063774	0.0194388	-0.021929	0.00894979	0	0	26	25	20	21	34	31	3	3	76486	Q9ERR1	ENSMUST00000101017.8	chr11	68872058	68873358	1301	-	tss_1500	UCSC
cg33817070_BC21	chr15	101160535	101160536	-	cg33817070	II						68640485		Both	FALSE	CG	0	0	0	0.0477509	0.0915127	-0.0437619	-0.813746	0.00496176	0.0639514	0.0305744	0.0167099	0.0969327	0.0813042	0.0088465	-0.0173528	0.0347697	0	0	32.6667	30.6667	29	28	38	36	3	3	76667
cg29973879_BC21	chr11	96006133	96006134	-	cg29973879	II	chr11:96004570-96007818					10802549		Both	FALSE	CG	0	0	0	0.0453422	0.089082	-0.0437399	-0.840244	0.00015069	0.0505097	0.0421398	0.00451777	0.0927481	0.0824405	0.00576212	-0.0319308	0.00263338	0	0	26	27.3333	24	24	29	30	3	3	76692	Igf2bp1	NM_009951.4	chr11	96005944	96006144	201	-	tss_200	NCBI
cg29973879_BC21	chr11	96006133	96006134	-	cg29973879	II	chr11:96004570-96007818					10802549		Both	FALSE	CG	0	0	0	0.0453422	0.089082	-0.0437399	-0.840244	0.00015069	0.0505097	0.0421398	0.00451777	0.0927481	0.0824405	0.00576212	-0.0319308	0.00263338	0	0	26	27.3333	24	24	29	30	3	3	76692	chr11-96004570-96007818		chr11	96004570	96007818	3249	*	Island	UCSC
cg29973879_BC21	chr11	96006133	96006134	-	cg29973879	II	chr11:96004570-96007818					10802549		Both	FALSE	CG	0	0	0	0.0453422	0.089082	-0.0437399	-0.840244	0.00015069	0.0505097	0.0421398	0.00451777	0.0927481	0.0824405	0.00576212	-0.0319308	0.00263338	0	0	26	27.3333	24	24	29	30	3	3	76692		ENSMUST00000191263.1	chr11	96005888	96008055	2168	+	tss_body	UCSC
cg29973879_BC21	chr11	96006133	96006134	-	cg29973879	II	chr11:96004570-96007818					10802549		Both	FALSE	CG	0	0	0	0.0453422	0.089082	-0.0437399	-0.840244	0.00015069	0.0505097	0.0421398	0.00451777	0.0927481	0.0824405	0.00576212	-0.0319308	0.00263338	0	0	26	27.3333	24	24	29	30	3	3	76692	O88477	ENSMUST00000013559.2	chr11	96005940	96006140	201	-	tss_200	UCSC
cg29387457_BC21	chr11	33203627	33203628	-	cg29387457	II	chr11:33200452-33204334					80655989		Both	FALSE	CG	0	0	0	0.0975176	0.141186	-0.0436687	-0.491755	0.00364615	0.103426	0.0878087	0.00847398	0.14697	0.137096	0.00515063	-0.0336697	0.0276379	0	0	28.6667	24	20	21	35	27	3	3	76801	Tlx3	NM_019916.2	chr11	33203588	33203788	201	-	tss_200	NCBI
cg29387457_BC21	chr11	33203627	33203628	-	cg29387457	II	chr11:33200452-33204334					80655989		Both	FALSE	CG	0	0	0	0.0975176	0.141186	-0.0436687	-0.491755	0.00364615	0.103426	0.0878087	0.00847398	0.14697	0.137096	0.00515063	-0.0336697	0.0276379	0	0	28.6667	24	20	21	35	27	3	3	76801	chr11-33200452-33204334		chr11	33200452	33204334	3883	*	Island	UCSC
cg29387457_BC21	chr11	33203627	33203628	-	cg29387457	II	chr11:33200452-33204334					80655989		Both	FALSE	CG	0	0	0	0.0975176	0.141186	-0.0436687	-0.491755	0.00364615	0.103426	0.0878087	0.00847398	0.14697	0.137096	0.00515063	-0.0336697	0.0276379	0	0	28.6667	24	20	21	35	27	3	3	76801		ENSMUST00000131851.1	chr11	33202554	33203854	1301	+	tss_1500	UCSC
cg29387457_BC21	chr11	33203627	33203628	-	cg29387457	II	chr11:33200452-33204334					80655989		Both	FALSE	CG	0	0	0	0.0975176	0.141186	-0.0436687	-0.491755	0.00364615	0.103426	0.0878087	0.00847398	0.14697	0.137096	0.00515063	-0.0336697	0.0276379	0	0	28.6667	24	20	21	35	27	3	3	76801	O55144	ENSMUST00000037746.7	chr11	33203589	33203789	201	-	tss_200	UCSC
cg33378539_BC21	chr15	58415228	58415229	-	cg33378539	II			chr15:58415331-58415902			88711885		Both	FALSE	CG	0	0	0	0.0761426	0.119765	-0.0436222	-0.591101	0.00142066	0.0813753	0.0725351	0.00463877	0.128174	0.109391	0.00954456	-0.0280156	0.0137576	0	0	27.3333	27.3333	24	23	31	32	3	3	76861	Fam91a1	XM_006520705.3	chr15	58405906	58457743	51838	+	tss_body	NCBI
cg33378539_BC21	chr15	58415228	58415229	-	cg33378539	II			chr15:58415331-58415902			88711885		Both	FALSE	CG	0	0	0	0.0761426	0.119765	-0.0436222	-0.591101	0.00142066	0.0813753	0.0725351	0.00463877	0.128174	0.109391	0.00954456	-0.0280156	0.0137576	0	0	27.3333	27.3333	24	23	31	32	3	3	76861	Fam91a1	XM_006520704.2	chr15	58413948	58415248	1301	+	tss_1500	NCBI
cg33378539_BC21	chr15	58415228	58415229	-	cg33378539	II			chr15:58415331-58415902			88711885		Both	FALSE	CG	0	0	0	0.0761426	0.119765	-0.0436222	-0.591101	0.00142066	0.0813753	0.0725351	0.00463877	0.128174	0.109391	0.00954456	-0.0280156	0.0137576	0	0	27.3333	27.3333	24	23	31	32	3	3	76861	Fam91a1	NM_145959.3	chr15	58413967	58415267	1301	+	tss_1500	NCBI
cg33378539_BC21	chr15	58415228	58415229	-	cg33378539	II			chr15:58415331-58415902			88711885		Both	FALSE	CG	0	0	0	0.0761426	0.119765	-0.0436222	-0.591101	0.00142066	0.0813753	0.0725351	0.00463877	0.128174	0.109391	0.00954456	-0.0280156	0.0137576	0	0	27.3333	27.3333	24	23	31	32	3	3	76861	Fam91a1	XM_006520706.1	chr15	58414298	58415598	1301	+	tss_1500	NCBI
cg33378539_BC21	chr15	58415228	58415229	-	cg33378539	II			chr15:58415331-58415902			88711885		Both	FALSE	CG	0	0	0	0.0761426	0.119765	-0.0436222	-0.591101	0.00142066	0.0813753	0.0725351	0.00463877	0.128174	0.109391	0.00954456	-0.0280156	0.0137576	0	0	27.3333	27.3333	24	23	31	32	3	3	76861	chr15-58415331-58415902		chr15	58413331	58415331	2001	*	NShore	UCSC
cg33378539_BC21	chr15	58415228	58415229	-	cg33378539	II			chr15:58415331-58415902			88711885		Both	FALSE	CG	0	0	0	0.0761426	0.119765	-0.0436222	-0.591101	0.00142066	0.0813753	0.0725351	0.00463877	0.128174	0.109391	0.00954456	-0.0280156	0.0137576	0	0	27.3333	27.3333	24	23	31	32	3	3	76861	Q3UVG3	ENSMUST00000037270.4	chr15	58413967	58415267	1301	+	tss_1500	UCSC
cg07687349_TC21	chr2	61804938	61804939	+	cg07687349	II			chr2:61805053-61805900			9656243		Both	FALSE	CG	0	0	0	0.0980966	0.141678	-0.0435816	-0.488692	0.00374443	0.0990403	0.0964416	0.001438	0.155615	0.132847	0.0122123	-0.033807	0.0282101	0	0	34.6667	27.6667	29	27	44	29	3	3	76921	Tbr1	XM_006499098.3	chr2	61802731	61814114	11384	+	tss_body	NCBI
cg07687349_TC21	chr2	61804938	61804939	+	cg07687349	II			chr2:61805053-61805900			9656243		Both	FALSE	CG	0	0	0	0.0980966	0.141678	-0.0435816	-0.488692	0.00374443	0.0990403	0.0964416	0.001438	0.155615	0.132847	0.0122123	-0.033807	0.0282101	0	0	34.6667	27.6667	29	27	44	29	3	3	76921	Tbr1	NM_009322.3	chr2	61804452	61814114	9663	+	tss_body	NCBI
cg07687349_TC21	chr2	61804938	61804939	+	cg07687349	II			chr2:61805053-61805900			9656243		Both	FALSE	CG	0	0	0	0.0980966	0.141678	-0.0435816	-0.488692	0.00374443	0.0990403	0.0964416	0.001438	0.155615	0.132847	0.0122123	-0.033807	0.0282101	0	0	34.6667	27.6667	29	27	44	29	3	3	76921	chr2-61805053-61805900		chr2	61803053	61805053	2001	*	NShore	UCSC
cg07687349_TC21	chr2	61804938	61804939	+	cg07687349	II			chr2:61805053-61805900			9656243		Both	FALSE	CG	0	0	0	0.0980966	0.141678	-0.0435816	-0.488692	0.00374443	0.0990403	0.0964416	0.001438	0.155615	0.132847	0.0122123	-0.033807	0.0282101	0	0	34.6667	27.6667	29	27	44	29	3	3	76921	Q64336	ENSMUST00000048934.14	chr2	61804452	61814114	9663	+	tss_body	UCSC
cg07687349_TC21	chr2	61804938	61804939	+	cg07687349	II			chr2:61805053-61805900			9656243		Both	FALSE	CG	0	0	0	0.0980966	0.141678	-0.0435816	-0.488692	0.00374443	0.0990403	0.0964416	0.001438	0.155615	0.132847	0.0122123	-0.033807	0.0282101	0	0	34.6667	27.6667	29	27	44	29	3	3	76921	A2AR81	ENSMUST00000102737.4	chr2	61804761	61806061	1301	+	tss_1500	UCSC
cg07687349_TC21	chr2	61804938	61804939	+	cg07687349	II			chr2:61805053-61805900			9656243		Both	FALSE	CG	0	0	0	0.0980966	0.141678	-0.0435816	-0.488692	0.00374443	0.0990403	0.0964416	0.001438	0.155615	0.132847	0.0122123	-0.033807	0.0282101	0	0	34.6667	27.6667	29	27	44	29	3	3	76921		ENSMUST00000131538.1	chr2	61804772	61806072	1301	+	tss_1500	UCSC
cg33130965_BC21	chr15	20448946	20448947	-	cg33130965	II						43685366		Both	FALSE	CG	0	0	0	0.0833672	0.126923	-0.0435555	-0.552374	0.00494642	0.100621	0.0733667	0.0150049	0.133578	0.121031	0.00630849	-0.02041	0.0346937	0	0	25	26.3333	24	21	26	29	3	3	76962	Cdh12	XM_017316546.1	chr15	20448878	21598421	1149544	+	tss_body	NCBI
cg33130965_BC21	chr15	20448946	20448947	-	cg33130965	II						43685366		Both	FALSE	CG	0	0	0	0.0833672	0.126923	-0.0435555	-0.552374	0.00494642	0.100621	0.0733667	0.0150049	0.133578	0.121031	0.00630849	-0.02041	0.0346937	0	0	25	26.3333	24	21	26	29	3	3	76962	Cdh12	XM_011245341.2	chr15	20448878	21598421	1149544	+	tss_body	NCBI
cg33130965_BC21	chr15	20448946	20448947	-	cg33130965	II						43685366		Both	FALSE	CG	0	0	0	0.0833672	0.126923	-0.0435555	-0.552374	0.00494642	0.100621	0.0733667	0.0150049	0.133578	0.121031	0.00630849	-0.02041	0.0346937	0	0	25	26.3333	24	21	26	29	3	3	76962	Cdh12	XM_011245345.2	chr15	20448878	21598421	1149544	+	tss_body	NCBI
cg33130965_BC21	chr15	20448946	20448947	-	cg33130965	II						43685366		Both	FALSE	CG	0	0	0	0.0833672	0.126923	-0.0435555	-0.552374	0.00494642	0.100621	0.0733667	0.0150049	0.133578	0.121031	0.00630849	-0.02041	0.0346937	0	0	25	26.3333	24	21	26	29	3	3	76962	Cdh12	XM_011245342.2	chr15	20448878	21598421	1149544	+	tss_body	NCBI
cg33130965_BC21	chr15	20448946	20448947	-	cg33130965	II						43685366		Both	FALSE	CG	0	0	0	0.0833672	0.126923	-0.0435555	-0.552374	0.00494642	0.100621	0.0733667	0.0150049	0.133578	0.121031	0.00630849	-0.02041	0.0346937	0	0	25	26.3333	24	21	26	29	3	3	76962	Cdh12	XM_011245344.2	chr15	20448878	21598421	1149544	+	tss_body	NCBI
cg33130965_BC21	chr15	20448946	20448947	-	cg33130965	II						43685366		Both	FALSE	CG	0	0	0	0.0833672	0.126923	-0.0435555	-0.552374	0.00494642	0.100621	0.0733667	0.0150049	0.133578	0.121031	0.00630849	-0.02041	0.0346937	0	0	25	26.3333	24	21	26	29	3	3	76962		ENSMUST00000228652.1	chr15	20447689	20448989	1301	+	tss_1500	UCSC
cg33130965_BC21	chr15	20448946	20448947	-	cg33130965	II						43685366		Both	FALSE	CG	0	0	0	0.0833672	0.126923	-0.0435555	-0.552374	0.00494642	0.100621	0.0733667	0.0150049	0.133578	0.121031	0.00630849	-0.02041	0.0346937	0	0	25	26.3333	24	21	26	29	3	3	76962		ENSMUST00000226407.1	chr15	20447764	20449064	1301	+	tss_1500	UCSC
cg33130965_BC21	chr15	20448946	20448947	-	cg33130965	II						43685366		Both	FALSE	CG	0	0	0	0.0833672	0.126923	-0.0435555	-0.552374	0.00494642	0.100621	0.0733667	0.0150049	0.133578	0.121031	0.00630849	-0.02041	0.0346937	0	0	25	26.3333	24	21	26	29	3	3	76962		ENSMUST00000227439.1	chr15	20448918	20449118	201	+	tss_200	UCSC
cg41322622_BC11	chr4	117133493	117133494	-	cg41322622	I	chr4:117133399-117134038					36784393	34730943	Grn	FALSE	CG	0	0	0	0.0866795	0.130187	-0.0435072	-0.536067	0.00569093	0.102204	0.0778684	0.0134858	0.137304	0.117531	0.0109885	-0.0153266	0.0384697	0	0	22	28	17	26	27	30	3	3	77036	Plk3	NM_013807.3	chr4	117128654	117133963	5310	-	tss_body	NCBI
cg41322622_BC11	chr4	117133493	117133494	-	cg41322622	I	chr4:117133399-117134038					36784393	34730943	Grn	FALSE	CG	0	0	0	0.0866795	0.130187	-0.0435072	-0.536067	0.00569093	0.102204	0.0778684	0.0134858	0.137304	0.117531	0.0109885	-0.0153266	0.0384697	0	0	22	28	17	26	27	30	3	3	77036	Plk3	NM_001313916.1	chr4	117128654	117133963	5310	-	tss_body	NCBI
cg41322622_BC11	chr4	117133493	117133494	-	cg41322622	I	chr4:117133399-117134038					36784393	34730943	Grn	FALSE	CG	0	0	0	0.0866795	0.130187	-0.0435072	-0.536067	0.00569093	0.102204	0.0778684	0.0134858	0.137304	0.117531	0.0109885	-0.0153266	0.0384697	0	0	22	28	17	26	27	30	3	3	77036		ENSMUST00000126135.1	chr4	117128654	117133944	5291	-	tss_body	UCSC
cg41322622_BC11	chr4	117133493	117133494	-	cg41322622	I	chr4:117133399-117134038					36784393	34730943	Grn	FALSE	CG	0	0	0	0.0866795	0.130187	-0.0435072	-0.536067	0.00569093	0.102204	0.0778684	0.0134858	0.137304	0.117531	0.0109885	-0.0153266	0.0384697	0	0	22	28	17	26	27	30	3	3	77036	Q6P571	ENSMUST00000076859.11	chr4	117128654	117133963	5310	-	tss_body	UCSC
cg41322622_BC11	chr4	117133493	117133494	-	cg41322622	I	chr4:117133399-117134038					36784393	34730943	Grn	FALSE	CG	0	0	0	0.0866795	0.130187	-0.0435072	-0.536067	0.00569093	0.102204	0.0778684	0.0134858	0.137304	0.117531	0.0109885	-0.0153266	0.0384697	0	0	22	28	17	26	27	30	3	3	77036	F6V5S5	ENSMUST00000147730.1	chr4	117128656	117133799	5144	-	tss_body	UCSC
cg41322622_BC11	chr4	117133493	117133494	-	cg41322622	I	chr4:117133399-117134038					36784393	34730943	Grn	FALSE	CG	0	0	0	0.0866795	0.130187	-0.0435072	-0.536067	0.00569093	0.102204	0.0778684	0.0134858	0.137304	0.117531	0.0109885	-0.0153266	0.0384697	0	0	22	28	17	26	27	30	3	3	77036	chr4-117133399-117134038		chr4	117133399	117134038	640	*	Island	UCSC
cg45070821_BC21	chr7	121034251	121034252	-	cg45070821	II			chr7:121034405-121035262			7649946		Both	FALSE	CG	0	0	0	0.0982135	0.141671	-0.0434572	-0.487061	0.00518769	0.108862	0.0918156	0.00928427	0.153915	0.132929	0.0109223	-0.0240671	0.0359114	0	0	22.3333	26	19	21	25	29	3	3	77117	Mettl9	XM_006508093.3	chr7	121032790	121076835	44046	+	tss_body	NCBI
cg45070821_BC21	chr7	121034251	121034252	-	cg45070821	II			chr7:121034405-121035262			7649946		Both	FALSE	CG	0	0	0	0.0982135	0.141671	-0.0434572	-0.487061	0.00518769	0.108862	0.0918156	0.00928427	0.153915	0.132929	0.0109223	-0.0240671	0.0359114	0	0	22.3333	26	19	21	25	29	3	3	77117	Mettl9	XM_006508096.3	chr7	121033386	121034686	1301	+	tss_1500	NCBI
cg45070821_BC21	chr7	121034251	121034252	-	cg45070821	II			chr7:121034405-121035262			7649946		Both	FALSE	CG	0	0	0	0.0982135	0.141671	-0.0434572	-0.487061	0.00518769	0.108862	0.0918156	0.00928427	0.153915	0.132929	0.0109223	-0.0240671	0.0359114	0	0	22.3333	26	19	21	25	29	3	3	77117	Mettl9	NM_021554.2	chr7	121034244	121034444	201	+	tss_200	NCBI
cg45070821_BC21	chr7	121034251	121034252	-	cg45070821	II			chr7:121034405-121035262			7649946		Both	FALSE	CG	0	0	0	0.0982135	0.141671	-0.0434572	-0.487061	0.00518769	0.108862	0.0918156	0.00928427	0.153915	0.132929	0.0109223	-0.0240671	0.0359114	0	0	22.3333	26	19	21	25	29	3	3	77117	Mettl9	XM_006508095.3	chr7	121034249	121034449	201	+	tss_200	NCBI
cg45070821_BC21	chr7	121034251	121034252	-	cg45070821	II			chr7:121034405-121035262			7649946		Both	FALSE	CG	0	0	0	0.0982135	0.141671	-0.0434572	-0.487061	0.00518769	0.108862	0.0918156	0.00928427	0.153915	0.132929	0.0109223	-0.0240671	0.0359114	0	0	22.3333	26	19	21	25	29	3	3	77117	Mettl9	XM_006508092.3	chr7	121034249	121034449	201	+	tss_200	NCBI
cg45070821_BC21	chr7	121034251	121034252	-	cg45070821	II			chr7:121034405-121035262			7649946		Both	FALSE	CG	0	0	0	0.0982135	0.141671	-0.0434572	-0.487061	0.00518769	0.108862	0.0918156	0.00928427	0.153915	0.132929	0.0109223	-0.0240671	0.0359114	0	0	22.3333	26	19	21	25	29	3	3	77117	chr7-121034405-121035262		chr7	121032405	121034405	2001	*	NShore	UCSC
cg45070821_BC21	chr7	121034251	121034252	-	cg45070821	II			chr7:121034405-121035262			7649946		Both	FALSE	CG	0	0	0	0.0982135	0.141671	-0.0434572	-0.487061	0.00518769	0.108862	0.0918156	0.00928427	0.153915	0.132929	0.0109223	-0.0240671	0.0359114	0	0	22.3333	26	19	21	25	29	3	3	77117		ENSMUST00000065740.2	chr7	121033251	121035096	1846	-	tss_body	UCSC
cg45070821_BC21	chr7	121034251	121034252	-	cg45070821	II			chr7:121034405-121035262			7649946		Both	FALSE	CG	0	0	0	0.0982135	0.141671	-0.0434572	-0.487061	0.00518769	0.108862	0.0918156	0.00928427	0.153915	0.132929	0.0109223	-0.0240671	0.0359114	0	0	22.3333	26	19	21	25	29	3	3	77117		ENSMUST00000207332.1	chr7	121034104	121035404	1301	+	tss_1500	UCSC
cg45070821_BC21	chr7	121034251	121034252	-	cg45070821	II			chr7:121034405-121035262			7649946		Both	FALSE	CG	0	0	0	0.0982135	0.141671	-0.0434572	-0.487061	0.00518769	0.108862	0.0918156	0.00928427	0.153915	0.132929	0.0109223	-0.0240671	0.0359114	0	0	22.3333	26	19	21	25	29	3	3	77117	A0A140LJ45	ENSMUST00000207351.1	chr7	121034110	121035410	1301	+	tss_1500	UCSC
cg45070821_BC21	chr7	121034251	121034252	-	cg45070821	II			chr7:121034405-121035262			7649946		Both	FALSE	CG	0	0	0	0.0982135	0.141671	-0.0434572	-0.487061	0.00518769	0.108862	0.0918156	0.00928427	0.153915	0.132929	0.0109223	-0.0240671	0.0359114	0	0	22.3333	26	19	21	25	29	3	3	77117	Q9EPL4	ENSMUST00000033163.7	chr7	121034244	121034444	201	+	tss_200	UCSC
cg47298880_TC21	chr9	114564267	114564268	+	cg47298880	II	chr9:114562280-114564596					93735475		Both	FALSE	CG	0	0	0	0.0810302	0.124468	-0.0434382	-0.56285	0.00784163	0.0959488	0.0688149	0.0137674	0.137419	0.105962	0.0164482	-0.010013	0.0485947	0	0	25	27.6667	19	24	31	31	3	3	77141	Trim71	NM_001042503.2	chr9	114511267	114564369	53103	-	tss_body	NCBI
cg47298880_TC21	chr9	114564267	114564268	+	cg47298880	II	chr9:114562280-114564596					93735475		Both	FALSE	CG	0	0	0	0.0810302	0.124468	-0.0434382	-0.56285	0.00784163	0.0959488	0.0688149	0.0137674	0.137419	0.105962	0.0164482	-0.010013	0.0485947	0	0	25	27.6667	19	24	31	31	3	3	77141	Q1PSW8	ENSMUST00000111816.2	chr9	114507132	114564369	57238	-	tss_body	UCSC
cg47298880_TC21	chr9	114564267	114564268	+	cg47298880	II	chr9:114562280-114564596					93735475		Both	FALSE	CG	0	0	0	0.0810302	0.124468	-0.0434382	-0.56285	0.00784163	0.0959488	0.0688149	0.0137674	0.137419	0.105962	0.0164482	-0.010013	0.0485947	0	0	25	27.6667	19	24	31	31	3	3	77141	chr9-114562280-114564596		chr9	114562280	114564596	2317	*	Island	UCSC
cg41684150_BC21	chr4	148287794	148287795	-	cg41684150	II	chr4:148287455-148288257					67645419		Both	FALSE	CG	0	0	0	0.0695923	0.113017	-0.0434251	-0.628162	0.00504083	0.0803261	0.0519112	0.0154289	0.119937	0.109494	0.00599246	-0.0291677	0.0351683	0	0	28.3333	23.6667	22	16	34	30	3	3	77167	Ptchd2	NM_001083342.1	chr4	148236856	148287965	51110	-	tss_body	NCBI
cg41684150_BC21	chr4	148287794	148287795	-	cg41684150	II	chr4:148287455-148288257					67645419		Both	FALSE	CG	0	0	0	0.0695923	0.113017	-0.0434251	-0.628162	0.00504083	0.0803261	0.0519112	0.0154289	0.119937	0.109494	0.00599246	-0.0291677	0.0351683	0	0	28.3333	23.6667	22	16	34	30	3	3	77167	Ptchd2	XR_390748.3	chr4	148240267	148287963	47697	-	tss_body	NCBI
cg41684150_BC21	chr4	148287794	148287795	-	cg41684150	II	chr4:148287455-148288257					67645419		Both	FALSE	CG	0	0	0	0.0695923	0.113017	-0.0434251	-0.628162	0.00504083	0.0803261	0.0519112	0.0154289	0.119937	0.109494	0.00599246	-0.0291677	0.0351683	0	0	28.3333	23.6667	22	16	34	30	3	3	77167	Ptchd2	XR_390749.3	chr4	148240267	148287963	47697	-	tss_body	NCBI
cg41684150_BC21	chr4	148287794	148287795	-	cg41684150	II	chr4:148287455-148288257					67645419		Both	FALSE	CG	0	0	0	0.0695923	0.113017	-0.0434251	-0.628162	0.00504083	0.0803261	0.0519112	0.0154289	0.119937	0.109494	0.00599246	-0.0291677	0.0351683	0	0	28.3333	23.6667	22	16	34	30	3	3	77167	Ptchd2	XM_011250255.2	chr4	148252733	148287963	35231	-	tss_body	NCBI
cg41684150_BC21	chr4	148287794	148287795	-	cg41684150	II	chr4:148287455-148288257					67645419		Both	FALSE	CG	0	0	0	0.0695923	0.113017	-0.0434251	-0.628162	0.00504083	0.0803261	0.0519112	0.0154289	0.119937	0.109494	0.00599246	-0.0291677	0.0351683	0	0	28.3333	23.6667	22	16	34	30	3	3	77167	Ptchd2	XM_011250254.2	chr4	148253485	148287963	34479	-	tss_body	NCBI
cg41684150_BC21	chr4	148287794	148287795	-	cg41684150	II	chr4:148287455-148288257					67645419		Both	FALSE	CG	0	0	0	0.0695923	0.113017	-0.0434251	-0.628162	0.00504083	0.0803261	0.0519112	0.0154289	0.119937	0.109494	0.00599246	-0.0291677	0.0351683	0	0	28.3333	23.6667	22	16	34	30	3	3	77167	E9QL24	ENSMUST00000047720.8	chr4	148240263	148287965	47703	-	tss_body	UCSC
cg41684150_BC21	chr4	148287794	148287795	-	cg41684150	II	chr4:148287455-148288257					67645419		Both	FALSE	CG	0	0	0	0.0695923	0.113017	-0.0434251	-0.628162	0.00504083	0.0803261	0.0519112	0.0154289	0.119937	0.109494	0.00599246	-0.0291677	0.0351683	0	0	28.3333	23.6667	22	16	34	30	3	3	77167	chr4-148287455-148288257		chr4	148287455	148288257	803	*	Island	UCSC
cg33498770_BC11	chr15	75741585	75741586	-	cg33498770	I						40613992	20753357	Grn	FALSE	CG	0	0	0	0.0938826	0.137293	-0.0434105	-0.503736	0.00452866	0.0997157	0.08758	0.00608149	0.149357	0.122771	0.0134623	-0.0230555	0.0324935	0	0	24	26	17	22	29	28	3	3	77193
cg43768942_TC21	chr6	99616594	99616595	+	cg43768942	II						52707238		Both	FALSE	CG	0	0	0	0.853164	0.896533	-0.0433687	-0.0707243	0.00512071	0.86506	0.840895	0.0120868	0.901585	0.892015	0.00480747	-0.0269549	0.0355751	0	0	23.6667	21.3333	20	13	26	27	3	3	124126	H3BJN7	ENSMUST00000155466.1	chr6	99257483	99666797	409315	-	tss_body	UCSC
cg43768942_TC21	chr6	99616594	99616595	+	cg43768942	II						52707238		Both	FALSE	CG	0	0	0	0.853164	0.896533	-0.0433687	-0.0707243	0.00512071	0.86506	0.840895	0.0120868	0.901585	0.892015	0.00480747	-0.0269549	0.0355751	0	0	23.6667	21.3333	20	13	26	27	3	3	124126		ENSMUST00000176255.1	chr6	99434781	99632376	197596	-	tss_body	UCSC
cg46964968_BC21	chr9	74848504	74848505	-	cg46964968	II	chr9:74848331-74849612					71724476		Both	FALSE	CG	0	0	0	0.0729628	0.116314	-0.0433507	-0.606472	0.00189011	0.0824094	0.0661316	0.00844817	0.122298	0.105563	0.00933056	-0.0231531	0.0170125	0	0	20	23	17	20	22	27	3	3	77272	Gm33562	XR_870923.1	chr9	74792581	74863136	70556	-	tss_body	NCBI
cg46964968_BC21	chr9	74848504	74848505	-	cg46964968	II	chr9:74848331-74849612					71724476		Both	FALSE	CG	0	0	0	0.0729628	0.116314	-0.0433507	-0.606472	0.00189011	0.0824094	0.0661316	0.00844817	0.122298	0.105563	0.00933056	-0.0231531	0.0170125	0	0	20	23	17	20	22	27	3	3	77272	Gm33562	XR_870924.1	chr9	74792581	74863136	70556	-	tss_body	NCBI
cg46964968_BC21	chr9	74848504	74848505	-	cg46964968	II	chr9:74848331-74849612					71724476		Both	FALSE	CG	0	0	0	0.0729628	0.116314	-0.0433507	-0.606472	0.00189011	0.0824094	0.0661316	0.00844817	0.122298	0.105563	0.00933056	-0.0231531	0.0170125	0	0	20	23	17	20	22	27	3	3	77272	Gm33562	XR_870925.1	chr9	74817269	74863136	45868	-	tss_body	NCBI
cg46964968_BC21	chr9	74848504	74848505	-	cg46964968	II	chr9:74848331-74849612					71724476		Both	FALSE	CG	0	0	0	0.0729628	0.116314	-0.0433507	-0.606472	0.00189011	0.0824094	0.0661316	0.00844817	0.122298	0.105563	0.00933056	-0.0231531	0.0170125	0	0	20	23	17	20	22	27	3	3	77272	Gm16551	NR_045284.1	chr9	74848436	74852872	4437	+	tss_body	NCBI
cg46964968_BC21	chr9	74848504	74848505	-	cg46964968	II	chr9:74848331-74849612					71724476		Both	FALSE	CG	0	0	0	0.0729628	0.116314	-0.0433507	-0.606472	0.00189011	0.0824094	0.0661316	0.00844817	0.122298	0.105563	0.00933056	-0.0231531	0.0170125	0	0	20	23	17	20	22	27	3	3	77272		ENSMUST00000160842.2	chr9	74847494	74848794	1301	+	tss_1500	UCSC
cg46964968_BC21	chr9	74848504	74848505	-	cg46964968	II	chr9:74848331-74849612					71724476		Both	FALSE	CG	0	0	0	0.0729628	0.116314	-0.0433507	-0.606472	0.00189011	0.0824094	0.0661316	0.00844817	0.122298	0.105563	0.00933056	-0.0231531	0.0170125	0	0	20	23	17	20	22	27	3	3	77272		ENSMUST00000160979.8	chr9	74847982	74852873	4892	+	tss_body	UCSC
cg46964968_BC21	chr9	74848504	74848505	-	cg46964968	II	chr9:74848331-74849612					71724476		Both	FALSE	CG	0	0	0	0.0729628	0.116314	-0.0433507	-0.606472	0.00189011	0.0824094	0.0661316	0.00844817	0.122298	0.105563	0.00933056	-0.0231531	0.0170125	0	0	20	23	17	20	22	27	3	3	77272		ENSMUST00000160017.1	chr9	74848325	74848525	201	+	tss_200	UCSC
cg46964968_BC21	chr9	74848504	74848505	-	cg46964968	II	chr9:74848331-74849612					71724476		Both	FALSE	CG	0	0	0	0.0729628	0.116314	-0.0433507	-0.606472	0.00189011	0.0824094	0.0661316	0.00844817	0.122298	0.105563	0.00933056	-0.0231531	0.0170125	0	0	20	23	17	20	22	27	3	3	77272	chr9-74848331-74849612		chr9	74848331	74849612	1282	*	Island	UCSC
cg46964968_BC21	chr9	74848504	74848505	-	cg46964968	II	chr9:74848331-74849612					71724476		Both	FALSE	CG	0	0	0	0.0729628	0.116314	-0.0433507	-0.606472	0.00189011	0.0824094	0.0661316	0.00844817	0.122298	0.105563	0.00933056	-0.0231531	0.0170125	0	0	20	23	17	20	22	27	3	3	77272		ENSMUST00000161862.7	chr9	74848436	74860134	11699	+	tss_body	UCSC
cg46964968_BC21	chr9	74848504	74848505	-	cg46964968	II	chr9:74848331-74849612					71724476		Both	FALSE	CG	0	0	0	0.0729628	0.116314	-0.0433507	-0.606472	0.00189011	0.0824094	0.0661316	0.00844817	0.122298	0.105563	0.00933056	-0.0231531	0.0170125	0	0	20	23	17	20	22	27	3	3	77272		ENSMUST00000160950.2	chr9	74848462	74891476	43015	+	tss_body	UCSC
cg46964968_BC21	chr9	74848504	74848505	-	cg46964968	II	chr9:74848331-74849612					71724476		Both	FALSE	CG	0	0	0	0.0729628	0.116314	-0.0433507	-0.606472	0.00189011	0.0824094	0.0661316	0.00844817	0.122298	0.105563	0.00933056	-0.0231531	0.0170125	0	0	20	23	17	20	22	27	3	3	77272		ENSMUST00000162089.1	chr9	74848502	74849367	866	+	tss_body	UCSC
cg44695710_TC11	chr7	70345883	70345884	+	cg44695710	I			chr7:70346197-70346406			2710910	71720239	Red	FALSE	CG	0	0	0	0.0745835	0.117932	-0.0433485	-0.596928	0.00310046	0.0792648	0.06656	0.00698075	0.128483	0.100682	0.0150623	-0.0214175	0.0244857	0	0	22.6667	23.6667	18	23	30	25	3	3	77279	Gm39030	XR_882206.1	chr7	70341415	70351235	9821	-	tss_body	NCBI
cg44695710_TC11	chr7	70345883	70345884	+	cg44695710	I			chr7:70346197-70346406			2710910	71720239	Red	FALSE	CG	0	0	0	0.0745835	0.117932	-0.0433485	-0.596928	0.00310046	0.0792648	0.06656	0.00698075	0.128483	0.100682	0.0150623	-0.0214175	0.0244857	0	0	22.6667	23.6667	18	23	30	25	3	3	77279	chr7-70346197-70346406		chr7	70344197	70346197	2001	*	NShore	UCSC
cg44695710_TC11	chr7	70345883	70345884	+	cg44695710	I			chr7:70346197-70346406			2710910	71720239	Red	FALSE	CG	0	0	0	0.0745835	0.117932	-0.0433485	-0.596928	0.00310046	0.0792648	0.06656	0.00698075	0.128483	0.100682	0.0150623	-0.0214175	0.0244857	0	0	22.6667	23.6667	18	23	30	25	3	3	77279		ENSMUST00000208425.1	chr7	70345810	70346010	201	-	tss_200	UCSC
cg44493653_BC21	chr7	43532926	43532927	-	cg44493653	II						62731906		Both	FALSE	CG	0	0	0	0.0492322	0.092558	-0.0433258	-0.791988	0.00813434	0.0650914	0.0355987	0.0148718	0.106262	0.0680724	0.0212554	-0.00298102	0.0499294	0	0	23.3333	22	21	17	27	25	3	3	77317	Cd33	XM_006540590.3	chr7	43527398	43537424	10027	-	tss_body	NCBI
cg44493653_BC21	chr7	43532926	43532927	-	cg44493653	II						62731906		Both	FALSE	CG	0	0	0	0.0492322	0.092558	-0.0433258	-0.791988	0.00813434	0.0650914	0.0355987	0.0148718	0.106262	0.0680724	0.0212554	-0.00298102	0.0499294	0	0	23.3333	22	21	17	27	25	3	3	77317	Cd33	NM_001111058.1	chr7	43527455	43533171	5717	-	tss_body	NCBI
cg44493653_BC21	chr7	43532926	43532927	-	cg44493653	II						62731906		Both	FALSE	CG	0	0	0	0.0492322	0.092558	-0.0433258	-0.791988	0.00813434	0.0650914	0.0355987	0.0148718	0.106262	0.0680724	0.0212554	-0.00298102	0.0499294	0	0	23.3333	22	21	17	27	25	3	3	77317	Cd33	NM_021293.3	chr7	43527455	43533171	5717	-	tss_body	NCBI
cg44493653_BC21	chr7	43532926	43532927	-	cg44493653	II						62731906		Both	FALSE	CG	0	0	0	0.0492322	0.092558	-0.0433258	-0.791988	0.00813434	0.0650914	0.0355987	0.0148718	0.106262	0.0680724	0.0212554	-0.00298102	0.0499294	0	0	23.3333	22	21	17	27	25	3	3	77317	Q63994	ENSMUST00000205503.1	chr7	43524215	43533171	8957	-	tss_body	UCSC
cg44493653_BC21	chr7	43532926	43532927	-	cg44493653	II						62731906		Both	FALSE	CG	0	0	0	0.0492322	0.092558	-0.0433258	-0.791988	0.00813434	0.0650914	0.0355987	0.0148718	0.106262	0.0680724	0.0212554	-0.00298102	0.0499294	0	0	23.3333	22	21	17	27	25	3	3	77317	Q63994	ENSMUST00000004728.11	chr7	43527994	43533101	5108	-	tss_body	UCSC
cg44493653_BC21	chr7	43532926	43532927	-	cg44493653	II						62731906		Both	FALSE	CG	0	0	0	0.0492322	0.092558	-0.0433258	-0.791988	0.00813434	0.0650914	0.0355987	0.0148718	0.106262	0.0680724	0.0212554	-0.00298102	0.0499294	0	0	23.3333	22	21	17	27	25	3	3	77317	Q63994	ENSMUST00000039861.6	chr7	43528373	43544428	16056	-	tss_body	UCSC
cg44493653_BC21	chr7	43532926	43532927	-	cg44493653	II						62731906		Both	FALSE	CG	0	0	0	0.0492322	0.092558	-0.0433258	-0.791988	0.00813434	0.0650914	0.0355987	0.0148718	0.106262	0.0680724	0.0212554	-0.00298102	0.0499294	0	0	23.3333	22	21	17	27	25	3	3	77317		ENSMUST00000205687.1	chr7	43530351	43533087	2737	-	tss_body	UCSC
cg44493653_BC21	chr7	43532926	43532927	-	cg44493653	II						62731906		Both	FALSE	CG	0	0	0	0.0492322	0.092558	-0.0433258	-0.791988	0.00813434	0.0650914	0.0355987	0.0148718	0.106262	0.0680724	0.0212554	-0.00298102	0.0499294	0	0	23.3333	22	21	17	27	25	3	3	77317		ENSMUST00000206977.1	chr7	43532038	43532954	917	-	tss_body	UCSC
cg44493653_BC21	chr7	43532926	43532927	-	cg44493653	II						62731906		Both	FALSE	CG	0	0	0	0.0492322	0.092558	-0.0433258	-0.791988	0.00813434	0.0650914	0.0355987	0.0148718	0.106262	0.0680724	0.0212554	-0.00298102	0.0499294	0	0	23.3333	22	21	17	27	25	3	3	77317	A0A0U1RNJ9	ENSMUST00000206371.1	chr7	43532878	43534178	1301	-	tss_1500	UCSC
cg41123820_TC21	chr4	89688297	89688298	+	cg41123820	II	chr4:89688123-89688810					7664171		Both	FALSE	CG	0	0	0	0.0734479	0.116722	-0.0432738	-0.602716	0.00280007	0.0803433	0.0648912	0.00785883	0.124895	0.101011	0.0136098	-0.0206674	0.022735	0	0	21	18	19	14	24	22	3	3	77391	Dmrta1	NM_175647.3	chr4	89688197	89694766	6570	+	tss_body	NCBI
cg41123820_TC21	chr4	89688297	89688298	+	cg41123820	II	chr4:89688123-89688810					7664171		Both	FALSE	CG	0	0	0	0.0734479	0.116722	-0.0432738	-0.602716	0.00280007	0.0803433	0.0648912	0.00785883	0.124895	0.101011	0.0136098	-0.0206674	0.022735	0	0	21	18	19	14	24	22	3	3	77391		ENSMUST00000131576.1	chr4	89679435	89691919	12485	+	tss_body	UCSC
cg41123820_TC21	chr4	89688297	89688298	+	cg41123820	II	chr4:89688123-89688810					7664171		Both	FALSE	CG	0	0	0	0.0734479	0.116722	-0.0432738	-0.602716	0.00280007	0.0803433	0.0648912	0.00785883	0.124895	0.101011	0.0136098	-0.0206674	0.022735	0	0	21	18	19	14	24	22	3	3	77391	chr4-89688123-89688810		chr4	89688123	89688810	688	*	Island	UCSC
cg41123820_TC21	chr4	89688297	89688298	+	cg41123820	II	chr4:89688123-89688810					7664171		Both	FALSE	CG	0	0	0	0.0734479	0.116722	-0.0432738	-0.602716	0.00280007	0.0803433	0.0648912	0.00785883	0.124895	0.101011	0.0136098	-0.0206674	0.022735	0	0	21	18	19	14	24	22	3	3	77391	Q8CFG4	ENSMUST00000052478.2	chr4	89688197	89694772	6576	+	tss_body	UCSC
cg32309561_BC11	chr14	28509714	28509715	-	cg32309561	I				chr14:28505744-28506737		2765958	52692115	Grn	FALSE	CG	0	0	0	0.0933936	0.136665	-0.0432715	-0.504379	0.00467335	0.0990262	0.0876273	0.00570062	0.151396	0.122831	0.0143039	-0.0238048	0.0332491	0	0	19	15.6667	14	10	22	19	3	3	77396	Wnt5a	NM_009524.3	chr14	28505472	28525515	20044	+	tss_body	NCBI
cg32309561_BC11	chr14	28509714	28509715	-	cg32309561	I				chr14:28505744-28506737		2765958	52692115	Grn	FALSE	CG	0	0	0	0.0933936	0.136665	-0.0432715	-0.504379	0.00467335	0.0990262	0.0876273	0.00570062	0.151396	0.122831	0.0143039	-0.0238048	0.0332491	0	0	19	15.6667	14	10	22	19	3	3	77396	Wnt5a	XM_006518925.3	chr14	28509204	28525120	15917	+	tss_body	NCBI
cg32309561_BC11	chr14	28509714	28509715	-	cg32309561	I				chr14:28505744-28506737		2765958	52692115	Grn	FALSE	CG	0	0	0	0.0933936	0.136665	-0.0432715	-0.504379	0.00467335	0.0990262	0.0876273	0.00570062	0.151396	0.122831	0.0143039	-0.0238048	0.0332491	0	0	19	15.6667	14	10	22	19	3	3	77396	Wnt5a	XM_006518924.2	chr14	28509285	28510585	1301	+	tss_1500	NCBI
cg32309561_BC11	chr14	28509714	28509715	-	cg32309561	I				chr14:28505744-28506737		2765958	52692115	Grn	FALSE	CG	0	0	0	0.0933936	0.136665	-0.0432715	-0.504379	0.00467335	0.0990262	0.0876273	0.00570062	0.151396	0.122831	0.0143039	-0.0238048	0.0332491	0	0	19	15.6667	14	10	22	19	3	3	77396	P22725	ENSMUST00000063465.11	chr14	28504749	28527448	22700	+	tss_body	UCSC
cg32309561_BC11	chr14	28509714	28509715	-	cg32309561	I				chr14:28505744-28506737		2765958	52692115	Grn	FALSE	CG	0	0	0	0.0933936	0.136665	-0.0432715	-0.504379	0.00467335	0.0990262	0.0876273	0.00570062	0.151396	0.122831	0.0143039	-0.0238048	0.0332491	0	0	19	15.6667	14	10	22	19	3	3	77396		ENSMUST00000180668.1	chr14	28508073	28511392	3320	-	tss_body	UCSC
cg32309561_BC11	chr14	28509714	28509715	-	cg32309561	I				chr14:28505744-28506737		2765958	52692115	Grn	FALSE	CG	0	0	0	0.0933936	0.136665	-0.0432715	-0.504379	0.00467335	0.0990262	0.0876273	0.00570062	0.151396	0.122831	0.0143039	-0.0238048	0.0332491	0	0	19	15.6667	14	10	22	19	3	3	77396	chr14-28505744-28506737		chr14	28508737	28510737	2001	*	SShelf	UCSC
cg32309561_BC11	chr14	28509714	28509715	-	cg32309561	I				chr14:28505744-28506737		2765958	52692115	Grn	FALSE	CG	0	0	0	0.0933936	0.136665	-0.0432715	-0.504379	0.00467335	0.0990262	0.0876273	0.00570062	0.151396	0.122831	0.0143039	-0.0238048	0.0332491	0	0	19	15.6667	14	10	22	19	3	3	77396		ENSMUST00000151929.1	chr14	28509117	28510417	1301	+	tss_1500	UCSC
cg37498800_TC21	chr1	134987875	134987876	+	cg37498800	II	chr1:134987516-134988073					67736566		Both	FALSE	CG	0	0	0	0.0545618	0.0978121	-0.0432502	-0.739765	0.00345168	0.0602394	0.0444861	0.00874926	0.111567	0.0759675	0.0191288	-0.0157282	0.0265175	0	0	21.3333	23.3333	19	18	23	28	3	3	77433	Lgr6	XM_011248036.2	chr1	134983299	135099233	115935	-	tss_body	NCBI
cg37498800_TC21	chr1	134987875	134987876	+	cg37498800	II	chr1:134987516-134988073					67736566		Both	FALSE	CG	0	0	0	0.0545618	0.0978121	-0.0432502	-0.739765	0.00345168	0.0602394	0.0444861	0.00874926	0.111567	0.0759675	0.0191288	-0.0157282	0.0265175	0	0	21.3333	23.3333	19	18	23	28	3	3	77433	Lgr6	XM_006529714.1	chr1	134983299	135105374	122076	-	tss_body	NCBI
cg37498800_TC21	chr1	134987875	134987876	+	cg37498800	II	chr1:134987516-134988073					67736566		Both	FALSE	CG	0	0	0	0.0545618	0.0978121	-0.0432502	-0.739765	0.00345168	0.0602394	0.0444861	0.00874926	0.111567	0.0759675	0.0191288	-0.0157282	0.0265175	0	0	21.3333	23.3333	19	18	23	28	3	3	77433	Lgr6	NM_001033409.3	chr1	134986352	135105276	118925	-	tss_body	NCBI
cg37498800_TC21	chr1	134987875	134987876	+	cg37498800	II	chr1:134987516-134988073					67736566		Both	FALSE	CG	0	0	0	0.0545618	0.0978121	-0.0432502	-0.739765	0.00345168	0.0602394	0.0444861	0.00874926	0.111567	0.0759675	0.0191288	-0.0157282	0.0265175	0	0	21.3333	23.3333	19	18	23	28	3	3	77433	Lgr6	XM_017321280.1	chr1	134986989	135105374	118386	-	tss_body	NCBI
cg37498800_TC21	chr1	134987875	134987876	+	cg37498800	II	chr1:134987516-134988073					67736566		Both	FALSE	CG	0	0	0	0.0545618	0.0978121	-0.0432502	-0.739765	0.00345168	0.0602394	0.0444861	0.00874926	0.111567	0.0759675	0.0191288	-0.0157282	0.0265175	0	0	21.3333	23.3333	19	18	23	28	3	3	77433	Q3UVD5	ENSMUST00000044828.13	chr1	134983300	135105276	121977	-	tss_body	UCSC
cg37498800_TC21	chr1	134987875	134987876	+	cg37498800	II	chr1:134987516-134988073					67736566		Both	FALSE	CG	0	0	0	0.0545618	0.0978121	-0.0432502	-0.739765	0.00345168	0.0602394	0.0444861	0.00874926	0.111567	0.0759675	0.0191288	-0.0157282	0.0265175	0	0	21.3333	23.3333	19	18	23	28	3	3	77433	D3Z6S4	ENSMUST00000137968.7	chr1	134986354	135017779	31426	-	tss_body	UCSC
cg37498800_TC21	chr1	134987875	134987876	+	cg37498800	II	chr1:134987516-134988073					67736566		Both	FALSE	CG	0	0	0	0.0545618	0.0978121	-0.0432502	-0.739765	0.00345168	0.0602394	0.0444861	0.00874926	0.111567	0.0759675	0.0191288	-0.0157282	0.0265175	0	0	21.3333	23.3333	19	18	23	28	3	3	77433	chr1-134987516-134988073		chr1	134987516	134988073	558	*	Island	UCSC
cg42595139_TC11	chr5	112217421	112217422	+	cg42595139	I						10719309	75748435	Red	FALSE	CG	0	0	0	0.921598	0.964841	-0.0432428	-0.065459	0.00073776	0.924909	0.918467	0.0032244	0.975273	0.953486	0.0109226	-0.0285772	0.00845748	0	0	22.6667	23.3333	18	21	27	25	3	3	128779	Miat	NR_033657.1	chr5	112213227	112228948	15722	-	tss_body	NCBI
cg42595139_TC11	chr5	112217421	112217422	+	cg42595139	I						10719309	75748435	Red	FALSE	CG	0	0	0	0.921598	0.964841	-0.0432428	-0.065459	0.00073776	0.924909	0.918467	0.0032244	0.975273	0.953486	0.0109226	-0.0285772	0.00845748	0	0	22.6667	23.3333	18	21	27	25	3	3	128779	Miat	NR_003718.2	chr5	112213227	112228948	15722	-	tss_body	NCBI
cg42595139_TC11	chr5	112217421	112217422	+	cg42595139	I						10719309	75748435	Red	FALSE	CG	0	0	0	0.921598	0.964841	-0.0432428	-0.065459	0.00073776	0.924909	0.918467	0.0032244	0.975273	0.953486	0.0109226	-0.0285772	0.00845748	0	0	22.6667	23.3333	18	21	27	25	3	3	128779		ENSMUST00000182953.7	chr5	112213227	112229395	16169	-	tss_body	UCSC
cg42595139_TC11	chr5	112217421	112217422	+	cg42595139	I						10719309	75748435	Red	FALSE	CG	0	0	0	0.921598	0.964841	-0.0432428	-0.065459	0.00073776	0.924909	0.918467	0.0032244	0.975273	0.953486	0.0109226	-0.0285772	0.00845748	0	0	22.6667	23.3333	18	21	27	25	3	3	128779		ENSMUST00000181535.8	chr5	112213229	112228948	15720	-	tss_body	UCSC
cg42595139_TC11	chr5	112217421	112217422	+	cg42595139	I						10719309	75748435	Red	FALSE	CG	0	0	0	0.921598	0.964841	-0.0432428	-0.065459	0.00073776	0.924909	0.918467	0.0032244	0.975273	0.953486	0.0109226	-0.0285772	0.00845748	0	0	22.6667	23.3333	18	21	27	25	3	3	128779		ENSMUST00000212599.1	chr5	112215460	112233720	18261	+	tss_body	UCSC
cg42595139_TC11	chr5	112217421	112217422	+	cg42595139	I						10719309	75748435	Red	FALSE	CG	0	0	0	0.921598	0.964841	-0.0432428	-0.065459	0.00073776	0.924909	0.918467	0.0032244	0.975273	0.953486	0.0109226	-0.0285772	0.00845748	0	0	22.6667	23.3333	18	21	27	25	3	3	128779		ENSMUST00000212526.1	chr5	112216547	112218469	1923	+	tss_body	UCSC
cg42595139_TC11	chr5	112217421	112217422	+	cg42595139	I						10719309	75748435	Red	FALSE	CG	0	0	0	0.921598	0.964841	-0.0432428	-0.065459	0.00073776	0.924909	0.918467	0.0032244	0.975273	0.953486	0.0109226	-0.0285772	0.00845748	0	0	22.6667	23.3333	18	21	27	25	3	3	128779		ENSMUST00000184904.1	chr5	112217013	112218313	1301	-	tss_1500	UCSC
cg42595139_TC11	chr5	112217421	112217422	+	cg42595139	I						10719309	75748435	Red	FALSE	CG	0	0	0	0.921598	0.964841	-0.0432428	-0.065459	0.00073776	0.924909	0.918467	0.0032244	0.975273	0.953486	0.0109226	-0.0285772	0.00845748	0	0	22.6667	23.3333	18	21	27	25	3	3	128779		ENSMUST00000212309.1	chr5	112217053	112228530	11478	+	tss_body	UCSC
cg42595139_TC11	chr5	112217421	112217422	+	cg42595139	I						10719309	75748435	Red	FALSE	CG	0	0	0	0.921598	0.964841	-0.0432428	-0.065459	0.00073776	0.924909	0.918467	0.0032244	0.975273	0.953486	0.0109226	-0.0285772	0.00845748	0	0	22.6667	23.3333	18	21	27	25	3	3	128779		ENSMUST00000212928.1	chr5	112217053	112229386	12334	+	tss_body	UCSC
cg42595139_TC11	chr5	112217421	112217422	+	cg42595139	I						10719309	75748435	Red	FALSE	CG	0	0	0	0.921598	0.964841	-0.0432428	-0.065459	0.00073776	0.924909	0.918467	0.0032244	0.975273	0.953486	0.0109226	-0.0285772	0.00845748	0	0	22.6667	23.3333	18	21	27	25	3	3	128779		ENSMUST00000213051.1	chr5	112217053	112231935	14883	+	tss_body	UCSC
cg42595139_TC11	chr5	112217421	112217422	+	cg42595139	I						10719309	75748435	Red	FALSE	CG	0	0	0	0.921598	0.964841	-0.0432428	-0.065459	0.00073776	0.924909	0.918467	0.0032244	0.975273	0.953486	0.0109226	-0.0285772	0.00845748	0	0	22.6667	23.3333	18	21	27	25	3	3	128779		ENSMUST00000212464.1	chr5	112217053	112233720	16668	+	tss_body	UCSC
cg42595139_TC11	chr5	112217421	112217422	+	cg42595139	I						10719309	75748435	Red	FALSE	CG	0	0	0	0.921598	0.964841	-0.0432428	-0.065459	0.00073776	0.924909	0.918467	0.0032244	0.975273	0.953486	0.0109226	-0.0285772	0.00845748	0	0	22.6667	23.3333	18	21	27	25	3	3	128779		ENSMUST00000182389.1	chr5	112217059	112218474	1416	+	tss_body	UCSC
cg42595139_TC11	chr5	112217421	112217422	+	cg42595139	I						10719309	75748435	Red	FALSE	CG	0	0	0	0.921598	0.964841	-0.0432428	-0.065459	0.00073776	0.924909	0.918467	0.0032244	0.975273	0.953486	0.0109226	-0.0285772	0.00845748	0	0	22.6667	23.3333	18	21	27	25	3	3	128779		ENSMUST00000212840.1	chr5	112217064	112218470	1407	+	tss_body	UCSC
cg42595139_TC11	chr5	112217421	112217422	+	cg42595139	I						10719309	75748435	Red	FALSE	CG	0	0	0	0.921598	0.964841	-0.0432428	-0.065459	0.00073776	0.924909	0.918467	0.0032244	0.975273	0.953486	0.0109226	-0.0285772	0.00845748	0	0	22.6667	23.3333	18	21	27	25	3	3	128779		ENSMUST00000213040.1	chr5	112217064	112219786	2723	+	tss_body	UCSC
cg42595139_TC11	chr5	112217421	112217422	+	cg42595139	I						10719309	75748435	Red	FALSE	CG	0	0	0	0.921598	0.964841	-0.0432428	-0.065459	0.00073776	0.924909	0.918467	0.0032244	0.975273	0.953486	0.0109226	-0.0285772	0.00845748	0	0	22.6667	23.3333	18	21	27	25	3	3	128779		ENSMUST00000183644.1	chr5	112217317	112217467	151	-	tss_body	UCSC
cg36097616_BC21	chr19	5731323	5731324	-	cg36097616	II			chr19:5731400-5731816		chr19:5729216-5729746	5677520		Both	FALSE	CG	0	0	0	0.0283503	0.0715774	-0.0432271	-1.08893	0.000209365	0.0328987	0.0226324	0.0052321	0.0874582	0.0604774	0.0141115	-0.0275787	0.00334223	0	0	30	19.6667	23	19	36	21	3	3	77470	Sssca1	NM_020491.5	chr19	5730305	5731732	1428	-	tss_body	NCBI
cg36097616_BC21	chr19	5731323	5731324	-	cg36097616	II			chr19:5731400-5731816		chr19:5729216-5729746	5677520		Both	FALSE	CG	0	0	0	0.0283503	0.0715774	-0.0432271	-1.08893	0.000209365	0.0328987	0.0226324	0.0052321	0.0874582	0.0604774	0.0141115	-0.0275787	0.00334223	0	0	30	19.6667	23	19	36	21	3	3	77470		ENSMUST00000162407.1	chr19	5727205	5731627	4423	+	tss_body	UCSC
cg36097616_BC21	chr19	5731323	5731324	-	cg36097616	II			chr19:5731400-5731816		chr19:5729216-5729746	5677520		Both	FALSE	CG	0	0	0	0.0283503	0.0715774	-0.0432271	-1.08893	0.000209365	0.0328987	0.0226324	0.0052321	0.0874582	0.0604774	0.0141115	-0.0275787	0.00334223	0	0	30	19.6667	23	19	36	21	3	3	77470	Q545N1	ENSMUST00000160852.7	chr19	5728087	5731713	3627	-	tss_body	UCSC
cg36097616_BC21	chr19	5731323	5731324	-	cg36097616	II			chr19:5731400-5731816		chr19:5729216-5729746	5677520		Both	FALSE	CG	0	0	0	0.0283503	0.0715774	-0.0432271	-1.08893	0.000209365	0.0328987	0.0226324	0.0052321	0.0874582	0.0604774	0.0141115	-0.0275787	0.00334223	0	0	30	19.6667	23	19	36	21	3	3	77470	chr19-5731400-5731816		chr19	5729400	5731400	2001	*	NShore	UCSC
cg36097616_BC21	chr19	5731323	5731324	-	cg36097616	II			chr19:5731400-5731816		chr19:5729216-5729746	5677520		Both	FALSE	CG	0	0	0	0.0283503	0.0715774	-0.0432271	-1.08893	0.000209365	0.0328987	0.0226324	0.0052321	0.0874582	0.0604774	0.0141115	-0.0275787	0.00334223	0	0	30	19.6667	23	19	36	21	3	3	77470	chr19-5729216-5729746		chr19	5729746	5731746	2001	*	SShore	UCSC
cg36097616_BC21	chr19	5731323	5731324	-	cg36097616	II			chr19:5731400-5731816		chr19:5729216-5729746	5677520		Both	FALSE	CG	0	0	0	0.0283503	0.0715774	-0.0432271	-1.08893	0.000209365	0.0328987	0.0226324	0.0052321	0.0874582	0.0604774	0.0141115	-0.0275787	0.00334223	0	0	30	19.6667	23	19	36	21	3	3	77470	Q545N1	ENSMUST00000025885.5	chr19	5730302	5731727	1426	-	tss_body	UCSC
cg36097616_BC21	chr19	5731323	5731324	-	cg36097616	II			chr19:5731400-5731816		chr19:5729216-5729746	5677520		Both	FALSE	CG	0	0	0	0.0283503	0.0715774	-0.0432271	-1.08893	0.000209365	0.0328987	0.0226324	0.0052321	0.0874582	0.0604774	0.0141115	-0.0275787	0.00334223	0	0	30	19.6667	23	19	36	21	3	3	77470		ENSMUST00000160141.1	chr19	5730306	5731660	1355	-	tss_body	UCSC
cg36097616_BC21	chr19	5731323	5731324	-	cg36097616	II			chr19:5731400-5731816		chr19:5729216-5729746	5677520		Both	FALSE	CG	0	0	0	0.0283503	0.0715774	-0.0432271	-1.08893	0.000209365	0.0328987	0.0226324	0.0052321	0.0874582	0.0604774	0.0141115	-0.0275787	0.00334223	0	0	30	19.6667	23	19	36	21	3	3	77470	E0CYU9	ENSMUST00000159693.1	chr19	5730306	5731732	1427	-	tss_body	UCSC
cg36097616_BC21	chr19	5731323	5731324	-	cg36097616	II			chr19:5731400-5731816		chr19:5729216-5729746	5677520		Both	FALSE	CG	0	0	0	0.0283503	0.0715774	-0.0432271	-1.08893	0.000209365	0.0328987	0.0226324	0.0052321	0.0874582	0.0604774	0.0141115	-0.0275787	0.00334223	0	0	30	19.6667	23	19	36	21	3	3	77470	F7B6D3	ENSMUST00000162976.1	chr19	5730410	5731475	1066	-	tss_body	UCSC
cg36097616_BC21	chr19	5731323	5731324	-	cg36097616	II			chr19:5731400-5731816		chr19:5729216-5729746	5677520		Both	FALSE	CG	0	0	0	0.0283503	0.0715774	-0.0432271	-1.08893	0.000209365	0.0328987	0.0226324	0.0052321	0.0874582	0.0604774	0.0141115	-0.0275787	0.00334223	0	0	30	19.6667	23	19	36	21	3	3	77470		ENSMUST00000159008.1	chr19	5730891	5731699	809	-	tss_body	UCSC
cg45165562_BC21	chr7	130605298	130605299	-	cg45165562	II						73784842		Both	FALSE	CG	0	0	0	0.0521453	0.0953653	-0.04322	-0.761683	0.000150243	0.0521818	0.0521215	3.21428e-05	0.0997221	0.0910651	0.00432881	-0.0388832	0.00262761	0	0	29.6667	29	20	26	38	33	3	3	77482	Tacc2	XM_017322393.1	chr7	130553008	130767705	214698	+	tss_body	NCBI
cg45165562_BC21	chr7	130605298	130605299	-	cg45165562	II						73784842		Both	FALSE	CG	0	0	0	0.0521453	0.0953653	-0.04322	-0.761683	0.000150243	0.0521818	0.0521215	3.21428e-05	0.0997221	0.0910651	0.00432881	-0.0388832	0.00262761	0	0	29.6667	29	20	26	38	33	3	3	77482	Tacc2	XM_017322413.1	chr7	130553008	130767705	214698	+	tss_body	NCBI
cg45165562_BC21	chr7	130605298	130605299	-	cg45165562	II						73784842		Both	FALSE	CG	0	0	0	0.0521453	0.0953653	-0.04322	-0.761683	0.000150243	0.0521818	0.0521215	3.21428e-05	0.0997221	0.0910651	0.00432881	-0.0388832	0.00262761	0	0	29.6667	29	20	26	38	33	3	3	77482	Tacc2	XM_017322412.1	chr7	130553008	130767705	214698	+	tss_body	NCBI
cg45165562_BC21	chr7	130605298	130605299	-	cg45165562	II						73784842		Both	FALSE	CG	0	0	0	0.0521453	0.0953653	-0.04322	-0.761683	0.000150243	0.0521818	0.0521215	3.21428e-05	0.0997221	0.0910651	0.00432881	-0.0388832	0.00262761	0	0	29.6667	29	20	26	38	33	3	3	77482	Tacc2	XM_017322411.1	chr7	130553008	130767705	214698	+	tss_body	NCBI
cg45165562_BC21	chr7	130605298	130605299	-	cg45165562	II						73784842		Both	FALSE	CG	0	0	0	0.0521453	0.0953653	-0.04322	-0.761683	0.000150243	0.0521818	0.0521215	3.21428e-05	0.0997221	0.0910651	0.00432881	-0.0388832	0.00262761	0	0	29.6667	29	20	26	38	33	3	3	77482	Tacc2	XM_017322404.1	chr7	130553008	130767705	214698	+	tss_body	NCBI
cg45165562_BC21	chr7	130605298	130605299	-	cg45165562	II						73784842		Both	FALSE	CG	0	0	0	0.0521453	0.0953653	-0.04322	-0.761683	0.000150243	0.0521818	0.0521215	3.21428e-05	0.0997221	0.0910651	0.00432881	-0.0388832	0.00262761	0	0	29.6667	29	20	26	38	33	3	3	77482	Tacc2	XM_017322398.1	chr7	130553008	130767705	214698	+	tss_body	NCBI
cg45165562_BC21	chr7	130605298	130605299	-	cg45165562	II						73784842		Both	FALSE	CG	0	0	0	0.0521453	0.0953653	-0.04322	-0.761683	0.000150243	0.0521818	0.0521215	3.21428e-05	0.0997221	0.0910651	0.00432881	-0.0388832	0.00262761	0	0	29.6667	29	20	26	38	33	3	3	77482	Tacc2	XM_017322410.1	chr7	130553008	130767705	214698	+	tss_body	NCBI
cg45165562_BC21	chr7	130605298	130605299	-	cg45165562	II						73784842		Both	FALSE	CG	0	0	0	0.0521453	0.0953653	-0.04322	-0.761683	0.000150243	0.0521818	0.0521215	3.21428e-05	0.0997221	0.0910651	0.00432881	-0.0388832	0.00262761	0	0	29.6667	29	20	26	38	33	3	3	77482	Tacc2	XM_017322401.1	chr7	130553008	130767705	214698	+	tss_body	NCBI
cg45165562_BC21	chr7	130605298	130605299	-	cg45165562	II						73784842		Both	FALSE	CG	0	0	0	0.0521453	0.0953653	-0.04322	-0.761683	0.000150243	0.0521818	0.0521215	3.21428e-05	0.0997221	0.0910651	0.00432881	-0.0388832	0.00262761	0	0	29.6667	29	20	26	38	33	3	3	77482	Tacc2	XM_017322409.1	chr7	130553008	130767705	214698	+	tss_body	NCBI
cg45165562_BC21	chr7	130605298	130605299	-	cg45165562	II						73784842		Both	FALSE	CG	0	0	0	0.0521453	0.0953653	-0.04322	-0.761683	0.000150243	0.0521818	0.0521215	3.21428e-05	0.0997221	0.0910651	0.00432881	-0.0388832	0.00262761	0	0	29.6667	29	20	26	38	33	3	3	77482	Tacc2	XM_017322408.1	chr7	130553008	130767705	214698	+	tss_body	NCBI
cg45165562_BC21	chr7	130605298	130605299	-	cg45165562	II						73784842		Both	FALSE	CG	0	0	0	0.0521453	0.0953653	-0.04322	-0.761683	0.000150243	0.0521818	0.0521215	3.21428e-05	0.0997221	0.0910651	0.00432881	-0.0388832	0.00262761	0	0	29.6667	29	20	26	38	33	3	3	77482	Tacc2	XM_017322403.1	chr7	130553008	130767705	214698	+	tss_body	NCBI
cg45165562_BC21	chr7	130605298	130605299	-	cg45165562	II						73784842		Both	FALSE	CG	0	0	0	0.0521453	0.0953653	-0.04322	-0.761683	0.000150243	0.0521818	0.0521215	3.21428e-05	0.0997221	0.0910651	0.00432881	-0.0388832	0.00262761	0	0	29.6667	29	20	26	38	33	3	3	77482	Tacc2	XM_017322402.1	chr7	130553008	130767705	214698	+	tss_body	NCBI
cg45165562_BC21	chr7	130605298	130605299	-	cg45165562	II						73784842		Both	FALSE	CG	0	0	0	0.0521453	0.0953653	-0.04322	-0.761683	0.000150243	0.0521818	0.0521215	3.21428e-05	0.0997221	0.0910651	0.00432881	-0.0388832	0.00262761	0	0	29.6667	29	20	26	38	33	3	3	77482	Tacc2	XM_017322397.1	chr7	130553008	130767705	214698	+	tss_body	NCBI
cg45165562_BC21	chr7	130605298	130605299	-	cg45165562	II						73784842		Both	FALSE	CG	0	0	0	0.0521453	0.0953653	-0.04322	-0.761683	0.000150243	0.0521818	0.0521215	3.21428e-05	0.0997221	0.0910651	0.00432881	-0.0388832	0.00262761	0	0	29.6667	29	20	26	38	33	3	3	77482	Tacc2	XM_017322395.1	chr7	130553008	130767705	214698	+	tss_body	NCBI
cg45165562_BC21	chr7	130605298	130605299	-	cg45165562	II						73784842		Both	FALSE	CG	0	0	0	0.0521453	0.0953653	-0.04322	-0.761683	0.000150243	0.0521818	0.0521215	3.21428e-05	0.0997221	0.0910651	0.00432881	-0.0388832	0.00262761	0	0	29.6667	29	20	26	38	33	3	3	77482	Tacc2	XM_017322407.1	chr7	130553008	130767705	214698	+	tss_body	NCBI
cg45165562_BC21	chr7	130605298	130605299	-	cg45165562	II						73784842		Both	FALSE	CG	0	0	0	0.0521453	0.0953653	-0.04322	-0.761683	0.000150243	0.0521818	0.0521215	3.21428e-05	0.0997221	0.0910651	0.00432881	-0.0388832	0.00262761	0	0	29.6667	29	20	26	38	33	3	3	77482	Tacc2	XM_017322400.1	chr7	130553008	130767705	214698	+	tss_body	NCBI
cg45165562_BC21	chr7	130605298	130605299	-	cg45165562	II						73784842		Both	FALSE	CG	0	0	0	0.0521453	0.0953653	-0.04322	-0.761683	0.000150243	0.0521818	0.0521215	3.21428e-05	0.0997221	0.0910651	0.00432881	-0.0388832	0.00262761	0	0	29.6667	29	20	26	38	33	3	3	77482	Tacc2	XM_017322399.1	chr7	130553008	130767705	214698	+	tss_body	NCBI
cg45165562_BC21	chr7	130605298	130605299	-	cg45165562	II						73784842		Both	FALSE	CG	0	0	0	0.0521453	0.0953653	-0.04322	-0.761683	0.000150243	0.0521818	0.0521215	3.21428e-05	0.0997221	0.0910651	0.00432881	-0.0388832	0.00262761	0	0	29.6667	29	20	26	38	33	3	3	77482	Tacc2	XM_017322392.1	chr7	130553008	130767705	214698	+	tss_body	NCBI
cg45165562_BC21	chr7	130605298	130605299	-	cg45165562	II						73784842		Both	FALSE	CG	0	0	0	0.0521453	0.0953653	-0.04322	-0.761683	0.000150243	0.0521818	0.0521215	3.21428e-05	0.0997221	0.0910651	0.00432881	-0.0388832	0.00262761	0	0	29.6667	29	20	26	38	33	3	3	77482	Tacc2	XM_017322406.1	chr7	130553008	130767705	214698	+	tss_body	NCBI
cg45165562_BC21	chr7	130605298	130605299	-	cg45165562	II						73784842		Both	FALSE	CG	0	0	0	0.0521453	0.0953653	-0.04322	-0.761683	0.000150243	0.0521818	0.0521215	3.21428e-05	0.0997221	0.0910651	0.00432881	-0.0388832	0.00262761	0	0	29.6667	29	20	26	38	33	3	3	77482	Tacc2	XM_017322405.1	chr7	130553008	130767705	214698	+	tss_body	NCBI
cg45165562_BC21	chr7	130605298	130605299	-	cg45165562	II						73784842		Both	FALSE	CG	0	0	0	0.0521453	0.0953653	-0.04322	-0.761683	0.000150243	0.0521818	0.0521215	3.21428e-05	0.0997221	0.0910651	0.00432881	-0.0388832	0.00262761	0	0	29.6667	29	20	26	38	33	3	3	77482	Tacc2	XM_017322396.1	chr7	130553008	130767705	214698	+	tss_body	NCBI
cg45165562_BC21	chr7	130605298	130605299	-	cg45165562	II						73784842		Both	FALSE	CG	0	0	0	0.0521453	0.0953653	-0.04322	-0.761683	0.000150243	0.0521818	0.0521215	3.21428e-05	0.0997221	0.0910651	0.00432881	-0.0388832	0.00262761	0	0	29.6667	29	20	26	38	33	3	3	77482	Tacc2	XM_017322394.1	chr7	130553008	130767705	214698	+	tss_body	NCBI
cg45165562_BC21	chr7	130605298	130605299	-	cg45165562	II						73784842		Both	FALSE	CG	0	0	0	0.0521453	0.0953653	-0.04322	-0.761683	0.000150243	0.0521818	0.0521215	3.21428e-05	0.0997221	0.0910651	0.00432881	-0.0388832	0.00262761	0	0	29.6667	29	20	26	38	33	3	3	77482	Tacc2	XM_017322391.1	chr7	130553008	130767705	214698	+	tss_body	NCBI
cg45165562_BC21	chr7	130605298	130605299	-	cg45165562	II						73784842		Both	FALSE	CG	0	0	0	0.0521453	0.0953653	-0.04322	-0.761683	0.000150243	0.0521818	0.0521215	3.21428e-05	0.0997221	0.0910651	0.00432881	-0.0388832	0.00262761	0	0	29.6667	29	20	26	38	33	3	3	77482	Tacc2	XM_006508065.3	chr7	130553008	130767705	214698	+	tss_body	NCBI
cg45165562_BC21	chr7	130605298	130605299	-	cg45165562	II						73784842		Both	FALSE	CG	0	0	0	0.0521453	0.0953653	-0.04322	-0.761683	0.000150243	0.0521818	0.0521215	3.21428e-05	0.0997221	0.0910651	0.00432881	-0.0388832	0.00262761	0	0	29.6667	29	20	26	38	33	3	3	77482	Tacc2	XM_006508066.3	chr7	130574824	130767705	192882	+	tss_body	NCBI
cg45165562_BC21	chr7	130605298	130605299	-	cg45165562	II						73784842		Both	FALSE	CG	0	0	0	0.0521453	0.0953653	-0.04322	-0.761683	0.000150243	0.0521818	0.0521215	3.21428e-05	0.0997221	0.0910651	0.00432881	-0.0388832	0.00262761	0	0	29.6667	29	20	26	38	33	3	3	77482	Tacc2	XM_006508067.3	chr7	130574824	130767705	192882	+	tss_body	NCBI
cg45165562_BC21	chr7	130605298	130605299	-	cg45165562	II						73784842		Both	FALSE	CG	0	0	0	0.0521453	0.0953653	-0.04322	-0.761683	0.000150243	0.0521818	0.0521215	3.21428e-05	0.0997221	0.0910651	0.00432881	-0.0388832	0.00262761	0	0	29.6667	29	20	26	38	33	3	3	77482	Tacc2	XM_006508064.3	chr7	130575001	130767705	192705	+	tss_body	NCBI
cg45165562_BC21	chr7	130605298	130605299	-	cg45165562	II						73784842		Both	FALSE	CG	0	0	0	0.0521453	0.0953653	-0.04322	-0.761683	0.000150243	0.0521818	0.0521215	3.21428e-05	0.0997221	0.0910651	0.00432881	-0.0388832	0.00262761	0	0	29.6667	29	20	26	38	33	3	3	77482	Tacc2	XM_017322390.1	chr7	130575001	130767705	192705	+	tss_body	NCBI
cg45165562_BC21	chr7	130605298	130605299	-	cg45165562	II						73784842		Both	FALSE	CG	0	0	0	0.0521453	0.0953653	-0.04322	-0.761683	0.000150243	0.0521818	0.0521215	3.21428e-05	0.0997221	0.0910651	0.00432881	-0.0388832	0.00262761	0	0	29.6667	29	20	26	38	33	3	3	77482	Tacc2	NM_001004468.2	chr7	130577483	130764782	187300	+	tss_body	NCBI
cg45165562_BC21	chr7	130605298	130605299	-	cg45165562	II						73784842		Both	FALSE	CG	0	0	0	0.0521453	0.0953653	-0.04322	-0.761683	0.000150243	0.0521818	0.0521215	3.21428e-05	0.0997221	0.0910651	0.00432881	-0.0388832	0.00262761	0	0	29.6667	29	20	26	38	33	3	3	77482	Tacc2	NM_206856.3	chr7	130577483	130764784	187302	+	tss_body	NCBI
cg45165562_BC21	chr7	130605298	130605299	-	cg45165562	II						73784842		Both	FALSE	CG	0	0	0	0.0521453	0.0953653	-0.04322	-0.761683	0.000150243	0.0521818	0.0521215	3.21428e-05	0.0997221	0.0910651	0.00432881	-0.0388832	0.00262761	0	0	29.6667	29	20	26	38	33	3	3	77482	Gm34365	XR_378536.2	chr7	130601945	130619491	17547	-	tss_body	NCBI
cg45165562_BC21	chr7	130605298	130605299	-	cg45165562	II						73784842		Both	FALSE	CG	0	0	0	0.0521453	0.0953653	-0.04322	-0.761683	0.000150243	0.0521818	0.0521215	3.21428e-05	0.0997221	0.0910651	0.00432881	-0.0388832	0.00262761	0	0	29.6667	29	20	26	38	33	3	3	77482	F2Z480	ENSMUST00000124096.7	chr7	130162450	133123350	2960901	-	tss_body	UCSC
cg45165562_BC21	chr7	130605298	130605299	-	cg45165562	II						73784842		Both	FALSE	CG	0	0	0	0.0521453	0.0953653	-0.04322	-0.761683	0.000150243	0.0521818	0.0521215	3.21428e-05	0.0997221	0.0910651	0.00432881	-0.0388832	0.00262761	0	0	29.6667	29	20	26	38	33	3	3	77482	A0A140LHH8	ENSMUST00000207918.1	chr7	130577437	130716839	139403	+	tss_body	UCSC
cg45165562_BC21	chr7	130605298	130605299	-	cg45165562	II						73784842		Both	FALSE	CG	0	0	0	0.0521453	0.0953653	-0.04322	-0.761683	0.000150243	0.0521818	0.0521215	3.21428e-05	0.0997221	0.0910651	0.00432881	-0.0388832	0.00262761	0	0	29.6667	29	20	26	38	33	3	3	77482	A0A1L1SS37	ENSMUST00000215492.1	chr7	130577483	130626841	49359	+	tss_body	UCSC
cg45165562_BC21	chr7	130605298	130605299	-	cg45165562	II						73784842		Both	FALSE	CG	0	0	0	0.0521453	0.0953653	-0.04322	-0.761683	0.000150243	0.0521818	0.0521215	3.21428e-05	0.0997221	0.0910651	0.00432881	-0.0388832	0.00262761	0	0	29.6667	29	20	26	38	33	3	3	77482	A0A140LI64	ENSMUST00000207789.1	chr7	130577483	130764401	186919	+	tss_body	UCSC
cg45165562_BC21	chr7	130605298	130605299	-	cg45165562	II						73784842		Both	FALSE	CG	0	0	0	0.0521453	0.0953653	-0.04322	-0.761683	0.000150243	0.0521818	0.0521215	3.21428e-05	0.0997221	0.0910651	0.00432881	-0.0388832	0.00262761	0	0	29.6667	29	20	26	38	33	3	3	77482	E9Q8T1	ENSMUST00000084513.11	chr7	130577483	130764708	187226	+	tss_body	UCSC
cg45165562_BC21	chr7	130605298	130605299	-	cg45165562	II						73784842		Both	FALSE	CG	0	0	0	0.0521453	0.0953653	-0.04322	-0.761683	0.000150243	0.0521818	0.0521215	3.21428e-05	0.0997221	0.0910651	0.00432881	-0.0388832	0.00262761	0	0	29.6667	29	20	26	38	33	3	3	77482	A0A140LI86	ENSMUST00000208722.1	chr7	130577483	130764763	187281	+	tss_body	UCSC
cg45165562_BC21	chr7	130605298	130605299	-	cg45165562	II						73784842		Both	FALSE	CG	0	0	0	0.0521453	0.0953653	-0.04322	-0.761683	0.000150243	0.0521818	0.0521215	3.21428e-05	0.0997221	0.0910651	0.00432881	-0.0388832	0.00262761	0	0	29.6667	29	20	26	38	33	3	3	77482	E9Q9Z4	ENSMUST00000059145.13	chr7	130577483	130764784	187302	+	tss_body	UCSC
cg45165562_BC21	chr7	130605298	130605299	-	cg45165562	II						73784842		Both	FALSE	CG	0	0	0	0.0521453	0.0953653	-0.04322	-0.761683	0.000150243	0.0521818	0.0521215	3.21428e-05	0.0997221	0.0910651	0.00432881	-0.0388832	0.00262761	0	0	29.6667	29	20	26	38	33	3	3	77482		ENSMUST00000207999.1	chr7	130596317	130716839	120523	+	tss_body	UCSC
cg31562281_BC21	chr13	48653522	48653523	-	cg31562281	II						10732472		Both	FALSE	CG	0	0	0	0.0365345	0.0797361	-0.0432016	-0.947387	0.000271229	0.04542	0.0310956	0.00775926	0.0877885	0.0725652	0.00764984	-0.0271452	0.00403564	0	0	30.3333	24.6667	23	20	35	28	3	3	77506	Gm36606	XR_382335.2	chr13	48652721	48662599	9879	-	tss_body	NCBI
cg31562281_BC21	chr13	48653522	48653523	-	cg31562281	II						10732472		Both	FALSE	CG	0	0	0	0.0365345	0.0797361	-0.0432016	-0.947387	0.000271229	0.04542	0.0310956	0.00775926	0.0877885	0.0725652	0.00764984	-0.0271452	0.00403564	0	0	30.3333	24.6667	23	20	35	28	3	3	77506	Gm36606	XR_382334.2	chr13	48652721	48662831	10111	-	tss_body	NCBI
cg31562281_BC21	chr13	48653522	48653523	-	cg31562281	II						10732472		Both	FALSE	CG	0	0	0	0.0365345	0.0797361	-0.0432016	-0.947387	0.000271229	0.04542	0.0310956	0.00775926	0.0877885	0.0725652	0.00764984	-0.0271452	0.00403564	0	0	30.3333	24.6667	23	20	35	28	3	3	77506	Gm36606	XR_382333.2	chr13	48652721	48662831	10111	-	tss_body	NCBI
cg31562281_BC21	chr13	48653522	48653523	-	cg31562281	II						10732472		Both	FALSE	CG	0	0	0	0.0365345	0.0797361	-0.0432016	-0.947387	0.000271229	0.04542	0.0310956	0.00775926	0.0877885	0.0725652	0.00764984	-0.0271452	0.00403564	0	0	30.3333	24.6667	23	20	35	28	3	3	77506	Gm36606	XR_382336.2	chr13	48652721	48662831	10111	-	tss_body	NCBI
cg46393850_BC21	chr9	4796357	4796358	-	cg46393850	II						75684443		Both	FALSE	CG	0	0	0	0.0777823	0.120968	-0.0431853	-0.577208	0.00156604	0.0814203	0.0708233	0.00602874	0.12694	0.112898	0.00725183	-0.0314781	0.0148111	0	0	29	23	22	15	36	31	3	3	77540	LOC108167636	XR_001779087.1	chr9	4796180	4796380	201	+	tss_200	NCBI
cg46393850_BC21	chr9	4796357	4796358	-	cg46393850	II						75684443		Both	FALSE	CG	0	0	0	0.0777823	0.120968	-0.0431853	-0.577208	0.00156604	0.0814203	0.0708233	0.00602874	0.12694	0.112898	0.00725183	-0.0314781	0.0148111	0	0	29	23	22	15	36	31	3	3	77540	LOC108167636	XR_001779089.1	chr9	4796190	4796390	201	+	tss_200	NCBI
cg46393850_BC21	chr9	4796357	4796358	-	cg46393850	II						75684443		Both	FALSE	CG	0	0	0	0.0777823	0.120968	-0.0431853	-0.577208	0.00156604	0.0814203	0.0708233	0.00602874	0.12694	0.112898	0.00725183	-0.0314781	0.0148111	0	0	29	23	22	15	36	31	3	3	77540	Gria4	NM_001113180.1	chr9	4796234	4796434	201	-	tss_200	NCBI
cg46393850_BC21	chr9	4796357	4796358	-	cg46393850	II						75684443		Both	FALSE	CG	0	0	0	0.0777823	0.120968	-0.0431853	-0.577208	0.00156604	0.0814203	0.0708233	0.00602874	0.12694	0.112898	0.00725183	-0.0314781	0.0148111	0	0	29	23	22	15	36	31	3	3	77540	Gria4	NM_019691.4	chr9	4796234	4796434	201	-	tss_200	NCBI
cg46393850_BC21	chr9	4796357	4796358	-	cg46393850	II						75684443		Both	FALSE	CG	0	0	0	0.0777823	0.120968	-0.0431853	-0.577208	0.00156604	0.0814203	0.0708233	0.00602874	0.12694	0.112898	0.00725183	-0.0314781	0.0148111	0	0	29	23	22	15	36	31	3	3	77540	Gria4	NM_001113181.1	chr9	4796234	4796434	201	-	tss_200	NCBI
cg46393850_BC21	chr9	4796357	4796358	-	cg46393850	II						75684443		Both	FALSE	CG	0	0	0	0.0777823	0.120968	-0.0431853	-0.577208	0.00156604	0.0814203	0.0708233	0.00602874	0.12694	0.112898	0.00725183	-0.0314781	0.0148111	0	0	29	23	22	15	36	31	3	3	77540	Gria4	XR_001778799.1	chr9	4796247	4796447	201	-	tss_200	NCBI
cg46393850_BC21	chr9	4796357	4796358	-	cg46393850	II						75684443		Both	FALSE	CG	0	0	0	0.0777823	0.120968	-0.0431853	-0.577208	0.00156604	0.0814203	0.0708233	0.00602874	0.12694	0.112898	0.00725183	-0.0314781	0.0148111	0	0	29	23	22	15	36	31	3	3	77540	Gria4	XR_001778800.1	chr9	4796247	4796447	201	-	tss_200	NCBI
cg46393850_BC21	chr9	4796357	4796358	-	cg46393850	II						75684443		Both	FALSE	CG	0	0	0	0.0777823	0.120968	-0.0431853	-0.577208	0.00156604	0.0814203	0.0708233	0.00602874	0.12694	0.112898	0.00725183	-0.0314781	0.0148111	0	0	29	23	22	15	36	31	3	3	77540	Gria4	XR_001778797.1	chr9	4796247	4796447	201	-	tss_200	NCBI
cg46393850_BC21	chr9	4796357	4796358	-	cg46393850	II						75684443		Both	FALSE	CG	0	0	0	0.0777823	0.120968	-0.0431853	-0.577208	0.00156604	0.0814203	0.0708233	0.00602874	0.12694	0.112898	0.00725183	-0.0314781	0.0148111	0	0	29	23	22	15	36	31	3	3	77540	Gria4	XR_001778798.1	chr9	4796247	4796447	201	-	tss_200	NCBI
cg46393850_BC21	chr9	4796357	4796358	-	cg46393850	II						75684443		Both	FALSE	CG	0	0	0	0.0777823	0.120968	-0.0431853	-0.577208	0.00156604	0.0814203	0.0708233	0.00602874	0.12694	0.112898	0.00725183	-0.0314781	0.0148111	0	0	29	23	22	15	36	31	3	3	77540	Gria4	XM_006509844.2	chr9	4796247	4796447	201	-	tss_200	NCBI
cg46393850_BC21	chr9	4796357	4796358	-	cg46393850	II						75684443		Both	FALSE	CG	0	0	0	0.0777823	0.120968	-0.0431853	-0.577208	0.00156604	0.0814203	0.0708233	0.00602874	0.12694	0.112898	0.00725183	-0.0314781	0.0148111	0	0	29	23	22	15	36	31	3	3	77540	Gria4	XM_006509842.2	chr9	4796247	4796447	201	-	tss_200	NCBI
cg46393850_BC21	chr9	4796357	4796358	-	cg46393850	II						75684443		Both	FALSE	CG	0	0	0	0.0777823	0.120968	-0.0431853	-0.577208	0.00156604	0.0814203	0.0708233	0.00602874	0.12694	0.112898	0.00725183	-0.0314781	0.0148111	0	0	29	23	22	15	36	31	3	3	77540	Gria4	XM_006509843.2	chr9	4796247	4796447	201	-	tss_200	NCBI
cg46393850_BC21	chr9	4796357	4796358	-	cg46393850	II						75684443		Both	FALSE	CG	0	0	0	0.0777823	0.120968	-0.0431853	-0.577208	0.00156604	0.0814203	0.0708233	0.00602874	0.12694	0.112898	0.00725183	-0.0314781	0.0148111	0	0	29	23	22	15	36	31	3	3	77540	Gria4	XM_006509841.2	chr9	4796247	4796447	201	-	tss_200	NCBI
cg46393850_BC21	chr9	4796357	4796358	-	cg46393850	II						75684443		Both	FALSE	CG	0	0	0	0.0777823	0.120968	-0.0431853	-0.577208	0.00156604	0.0814203	0.0708233	0.00602874	0.12694	0.112898	0.00725183	-0.0314781	0.0148111	0	0	29	23	22	15	36	31	3	3	77540	Gria4	XR_379084.3	chr9	4796247	4796447	201	-	tss_200	NCBI
cg46393850_BC21	chr9	4796357	4796358	-	cg46393850	II						75684443		Both	FALSE	CG	0	0	0	0.0777823	0.120968	-0.0431853	-0.577208	0.00156604	0.0814203	0.0708233	0.00602874	0.12694	0.112898	0.00725183	-0.0314781	0.0148111	0	0	29	23	22	15	36	31	3	3	77540	Gria4	XR_379085.1	chr9	4796247	4796447	201	-	tss_200	NCBI
cg46393850_BC21	chr9	4796357	4796358	-	cg46393850	II						75684443		Both	FALSE	CG	0	0	0	0.0777823	0.120968	-0.0431853	-0.577208	0.00156604	0.0814203	0.0708233	0.00602874	0.12694	0.112898	0.00725183	-0.0314781	0.0148111	0	0	29	23	22	15	36	31	3	3	77540	Gria4	XM_017313135.1	chr9	4796247	4796447	201	-	tss_200	NCBI
cg46393850_BC21	chr9	4796357	4796358	-	cg46393850	II						75684443		Both	FALSE	CG	0	0	0	0.0777823	0.120968	-0.0431853	-0.577208	0.00156604	0.0814203	0.0708233	0.00602874	0.12694	0.112898	0.00725183	-0.0314781	0.0148111	0	0	29	23	22	15	36	31	3	3	77540	Gria4	XM_011242355.2	chr9	4796247	4796447	201	-	tss_200	NCBI
cg46393850_BC21	chr9	4796357	4796358	-	cg46393850	II						75684443		Both	FALSE	CG	0	0	0	0.0777823	0.120968	-0.0431853	-0.577208	0.00156604	0.0814203	0.0708233	0.00602874	0.12694	0.112898	0.00725183	-0.0314781	0.0148111	0	0	29	23	22	15	36	31	3	3	77540	Gria4	XM_006509845.1	chr9	4796247	4796447	201	-	tss_200	NCBI
cg46393850_BC21	chr9	4796357	4796358	-	cg46393850	II						75684443		Both	FALSE	CG	0	0	0	0.0777823	0.120968	-0.0431853	-0.577208	0.00156604	0.0814203	0.0708233	0.00602874	0.12694	0.112898	0.00725183	-0.0314781	0.0148111	0	0	29	23	22	15	36	31	3	3	77540	LOC108167636	XR_001779088.1	chr9	4796336	4800157	3822	+	tss_body	NCBI
cg46393850_BC21	chr9	4796357	4796358	-	cg46393850	II						75684443		Both	FALSE	CG	0	0	0	0.0777823	0.120968	-0.0431853	-0.577208	0.00156604	0.0814203	0.0708233	0.00602874	0.12694	0.112898	0.00725183	-0.0314781	0.0148111	0	0	29	23	22	15	36	31	3	3	77540	G5E863	ENSMUST00000212533.1	chr9	4795719	4797019	1301	-	tss_1500	UCSC
cg46393850_BC21	chr9	4796357	4796358	-	cg46393850	II						75684443		Both	FALSE	CG	0	0	0	0.0777823	0.120968	-0.0431853	-0.577208	0.00156604	0.0814203	0.0708233	0.00602874	0.12694	0.112898	0.00725183	-0.0314781	0.0148111	0	0	29	23	22	15	36	31	3	3	77540	G5E863	ENSMUST00000027020.12	chr9	4796234	4796434	201	-	tss_200	UCSC
cg46393850_BC21	chr9	4796357	4796358	-	cg46393850	II						75684443		Both	FALSE	CG	0	0	0	0.0777823	0.120968	-0.0431853	-0.577208	0.00156604	0.0814203	0.0708233	0.00602874	0.12694	0.112898	0.00725183	-0.0314781	0.0148111	0	0	29	23	22	15	36	31	3	3	77540	E9PX01	ENSMUST00000163309.1	chr9	4796234	4796434	201	-	tss_200	UCSC
cg46393850_BC21	chr9	4796357	4796358	-	cg46393850	II						75684443		Both	FALSE	CG	0	0	0	0.0777823	0.120968	-0.0431853	-0.577208	0.00156604	0.0814203	0.0708233	0.00602874	0.12694	0.112898	0.00725183	-0.0314781	0.0148111	0	0	29	23	22	15	36	31	3	3	77540	Q9Z2W8	ENSMUST00000063508.14	chr9	4796342	4797642	1301	-	tss_1500	UCSC
cg33152542_BC21	chr15	25027423	25027424	-	cg33152542	II						4783850		Both	FALSE	CG	0	0	0	0.0614053	0.104576	-0.0431706	-0.682201	0.00585712	0.0786267	0.0430751	0.0178017	0.106997	0.102061	0.00246907	-0.0234345	0.0392591	0	0	24.6667	22.6667	23	18	27	25	3	3	77565	Gm2824	XR_875063.2	chr15	24999514	25027698	28185	-	tss_body	NCBI
cg33152542_BC21	chr15	25027423	25027424	-	cg33152542	II						4783850		Both	FALSE	CG	0	0	0	0.0614053	0.104576	-0.0431706	-0.682201	0.00585712	0.0786267	0.0430751	0.0178017	0.106997	0.102061	0.00246907	-0.0234345	0.0392591	0	0	24.6667	22.6667	23	18	27	25	3	3	77565	Gm2824	XR_875058.2	chr15	25005681	25027687	22007	-	tss_body	NCBI
cg33152542_BC21	chr15	25027423	25027424	-	cg33152542	II						4783850		Both	FALSE	CG	0	0	0	0.0614053	0.104576	-0.0431706	-0.682201	0.00585712	0.0786267	0.0430751	0.0178017	0.106997	0.102061	0.00246907	-0.0234345	0.0392591	0	0	24.6667	22.6667	23	18	27	25	3	3	77565		ENSMUST00000180696.2	chr15	25027337	25027537	201	-	tss_200	UCSC
cg33152542_BC21	chr15	25027423	25027424	-	cg33152542	II						4783850		Both	FALSE	CG	0	0	0	0.0614053	0.104576	-0.0431706	-0.682201	0.00585712	0.0786267	0.0430751	0.0178017	0.106997	0.102061	0.00246907	-0.0234345	0.0392591	0	0	24.6667	22.6667	23	18	27	25	3	3	77565		ENSMUST00000180955.1	chr15	25027358	25027558	201	-	tss_200	UCSC
cg42126202_BC11	chr5	49524783	49524784	-	cg42126202	I	chr5:49524532-49525033					57784373	8687247	Grn	FALSE	CG	0	0	0	0.0994572	0.142585	-0.0431276	-0.479244	0.00565765	0.11346	0.0905152	0.0122811	0.148152	0.137975	0.00515591	-0.0245148	0.0383003	0	0	23.6667	19.6667	21	13	27	26	3	3	77633	Kcnip4	NM_001199242.1	chr5	48389502	49524904	1135403	-	tss_body	NCBI
cg42126202_BC11	chr5	49524783	49524784	-	cg42126202	I	chr5:49524532-49525033					57784373	8687247	Grn	FALSE	CG	0	0	0	0.0994572	0.142585	-0.0431276	-0.479244	0.00565765	0.11346	0.0905152	0.0122811	0.148152	0.137975	0.00515591	-0.0245148	0.0383003	0	0	23.6667	19.6667	21	13	27	26	3	3	77633	Kcnip4	NM_001199243.1	chr5	48389502	49524904	1135403	-	tss_body	NCBI
cg42126202_BC11	chr5	49524783	49524784	-	cg42126202	I	chr5:49524532-49525033					57784373	8687247	Grn	FALSE	CG	0	0	0	0.0994572	0.142585	-0.0431276	-0.479244	0.00565765	0.11346	0.0905152	0.0122811	0.148152	0.137975	0.00515591	-0.0245148	0.0383003	0	0	23.6667	19.6667	21	13	27	26	3	3	77633	Q6PHZ8	ENSMUST00000087395.10	chr5	48389501	49524907	1135407	-	tss_body	UCSC
cg42126202_BC11	chr5	49524783	49524784	-	cg42126202	I	chr5:49524532-49525033					57784373	8687247	Grn	FALSE	CG	0	0	0	0.0994572	0.142585	-0.0431276	-0.479244	0.00565765	0.11346	0.0905152	0.0122811	0.148152	0.137975	0.00515591	-0.0245148	0.0383003	0	0	23.6667	19.6667	21	13	27	26	3	3	77633	chr5-49524532-49525033		chr5	49524532	49525033	502	*	Island	UCSC
cg42126202_BC11	chr5	49524783	49524784	-	cg42126202	I	chr5:49524532-49525033					57784373	8687247	Grn	FALSE	CG	0	0	0	0.0994572	0.142585	-0.0431276	-0.479244	0.00565765	0.11346	0.0905152	0.0122811	0.148152	0.137975	0.00515591	-0.0245148	0.0383003	0	0	23.6667	19.6667	21	13	27	26	3	3	77633	Q6PHZ8	ENSMUST00000176191.7	chr5	49524764	49524964	201	-	tss_200	UCSC
cg35950709_BC11	chr18	76858765	76858766	-	cg35950709	I	chr18:76858630-76860510			chr18:76856085-76856469		74746155	98753582	Grn	FALSE	CG	0	0	0	0.0600937	0.10317	-0.0430763	-0.691135	0.00121958	0.0682306	0.0525166	0.00787195	0.115997	0.0963797	0.0111152	-0.0281491	0.0122613	0	0	18	17.3333	17	8	19	28	3	3	77710	Skor2	XM_006526436.3	chr18	76846732	76901064	54333	+	tss_body	NCBI
cg35950709_BC11	chr18	76858765	76858766	-	cg35950709	I	chr18:76858630-76860510			chr18:76856085-76856469		74746155	98753582	Grn	FALSE	CG	0	0	0	0.0600937	0.10317	-0.0430763	-0.691135	0.00121958	0.0682306	0.0525166	0.00787195	0.115997	0.0963797	0.0111152	-0.0281491	0.0122613	0	0	18	17.3333	17	8	19	28	3	3	77710	Skor2	NM_001109743.1	chr18	76856404	76900342	43939	+	tss_body	NCBI
cg35950709_BC11	chr18	76858765	76858766	-	cg35950709	I	chr18:76858630-76860510			chr18:76856085-76856469		74746155	98753582	Grn	FALSE	CG	0	0	0	0.0600937	0.10317	-0.0430763	-0.691135	0.00121958	0.0682306	0.0525166	0.00787195	0.115997	0.0963797	0.0111152	-0.0281491	0.0122613	0	0	18	17.3333	17	8	19	28	3	3	77710	A7M7C7	ENSMUST00000166956.1	chr18	76856404	76900342	43939	+	tss_body	UCSC
cg35950709_BC11	chr18	76858765	76858766	-	cg35950709	I	chr18:76858630-76860510			chr18:76856085-76856469		74746155	98753582	Grn	FALSE	CG	0	0	0	0.0600937	0.10317	-0.0430763	-0.691135	0.00121958	0.0682306	0.0525166	0.00787195	0.115997	0.0963797	0.0111152	-0.0281491	0.0122613	0	0	18	17.3333	17	8	19	28	3	3	77710	chr18-76856085-76856469		chr18	76858469	76860469	2001	*	SShelf	UCSC
cg35950709_BC11	chr18	76858765	76858766	-	cg35950709	I	chr18:76858630-76860510			chr18:76856085-76856469		74746155	98753582	Grn	FALSE	CG	0	0	0	0.0600937	0.10317	-0.0430763	-0.691135	0.00121958	0.0682306	0.0525166	0.00787195	0.115997	0.0963797	0.0111152	-0.0281491	0.0122613	0	0	18	17.3333	17	8	19	28	3	3	77710	chr18-76858630-76860510		chr18	76858630	76860510	1881	*	Island	UCSC
cg43445084_TC21	chr6	54035356	54035357	+	cg43445084	II						19602262		Both	FALSE	CG	0	0	0	0.900195	0.943213	-0.0430184	-0.0666237	0.00576652	0.906353	0.88998	0.00890829	0.961258	0.928885	0.0165033	-0.0225325	0.0388321	0	0	21.6667	21	19	20	24	23	3	3	127733
cg40150326_BC21	chr3	105816378	105816379	-	cg40150326	II						80796887		Both	FALSE	CG	0	0	0	0.0528648	0.0958329	-0.0429681	-0.751464	0.00103123	0.063308	0.046282	0.00914594	0.107581	0.0876978	0.0104226	-0.0243898	0.0108434	0	0	27	24.6667	25	22	29	29	3	3	77893	Gm5547	NR_045845.1	chr3	105815566	105817359	1794	+	tss_body	NCBI
cg40150326_BC21	chr3	105816378	105816379	-	cg40150326	II						80796887		Both	FALSE	CG	0	0	0	0.0528648	0.0958329	-0.0429681	-0.751464	0.00103123	0.063308	0.046282	0.00914594	0.107581	0.0876978	0.0104226	-0.0243898	0.0108434	0	0	27	24.6667	25	22	29	29	3	3	77893		ENSMUST00000196002.1	chr3	105815112	105816412	1301	+	tss_1500	UCSC
cg40150326_BC21	chr3	105816378	105816379	-	cg40150326	II						80796887		Both	FALSE	CG	0	0	0	0.0528648	0.0958329	-0.0429681	-0.751464	0.00103123	0.063308	0.046282	0.00914594	0.107581	0.0876978	0.0104226	-0.0243898	0.0108434	0	0	27	24.6667	25	22	29	29	3	3	77893		ENSMUST00000200182.4	chr3	105815539	105817356	1818	+	tss_body	UCSC
cg40150326_BC21	chr3	105816378	105816379	-	cg40150326	II						80796887		Both	FALSE	CG	0	0	0	0.0528648	0.0958329	-0.0429681	-0.751464	0.00103123	0.063308	0.046282	0.00914594	0.107581	0.0876978	0.0104226	-0.0243898	0.0108434	0	0	27	24.6667	25	22	29	29	3	3	77893		ENSMUST00000198306.1	chr3	105815566	105817349	1784	+	tss_body	UCSC
cg31118449_TC11	chr12	109453754	109453755	+	cg31118449	I	chr12:109452985-109453847					61668509	8740888	Grn	FALSE	CG	0	0	0	0.0301225	0.0730541	-0.0429316	-1.04964	0.000273551	0.0360711	0.0226716	0.00682488	0.0795035	0.0615313	0.0100028	-0.0254602	0.00406165	0	0	18.6667	23	16	20	21	25	3	3	77957	Dlk1	NR_033813.1	chr12	109452822	109463336	10515	+	tss_body	NCBI
cg31118449_TC11	chr12	109453754	109453755	+	cg31118449	I	chr12:109452985-109453847					61668509	8740888	Grn	FALSE	CG	0	0	0	0.0301225	0.0730541	-0.0429316	-1.04964	0.000273551	0.0360711	0.0226716	0.00682488	0.0795035	0.0615313	0.0100028	-0.0254602	0.00406165	0	0	18.6667	23	16	20	21	25	3	3	77957	Dlk1	XM_011243992.2	chr12	109453446	109460625	7180	+	tss_body	NCBI
cg31118449_TC11	chr12	109453754	109453755	+	cg31118449	I	chr12:109452985-109453847					61668509	8740888	Grn	FALSE	CG	0	0	0	0.0301225	0.0730541	-0.0429316	-1.04964	0.000273551	0.0360711	0.0226716	0.00682488	0.0795035	0.0615313	0.0100028	-0.0254602	0.00406165	0	0	18.6667	23	16	20	21	25	3	3	77957	Dlk1	XM_006515457.3	chr12	109453447	109460625	7179	+	tss_body	NCBI
cg31118449_TC11	chr12	109453754	109453755	+	cg31118449	I	chr12:109452985-109453847					61668509	8740888	Grn	FALSE	CG	0	0	0	0.0301225	0.0730541	-0.0429316	-1.04964	0.000273551	0.0360711	0.0226716	0.00682488	0.0795035	0.0615313	0.0100028	-0.0254602	0.00406165	0	0	18.6667	23	16	20	21	25	3	3	77957	Dlk1	NM_001190703.1	chr12	109453454	109463336	9883	+	tss_body	NCBI
cg31118449_TC11	chr12	109453754	109453755	+	cg31118449	I	chr12:109452985-109453847					61668509	8740888	Grn	FALSE	CG	0	0	0	0.0301225	0.0730541	-0.0429316	-1.04964	0.000273551	0.0360711	0.0226716	0.00682488	0.0795035	0.0615313	0.0100028	-0.0254602	0.00406165	0	0	18.6667	23	16	20	21	25	3	3	77957	Dlk1	NM_001190704.1	chr12	109453454	109463336	9883	+	tss_body	NCBI
cg31118449_TC11	chr12	109453754	109453755	+	cg31118449	I	chr12:109452985-109453847					61668509	8740888	Grn	FALSE	CG	0	0	0	0.0301225	0.0730541	-0.0429316	-1.04964	0.000273551	0.0360711	0.0226716	0.00682488	0.0795035	0.0615313	0.0100028	-0.0254602	0.00406165	0	0	18.6667	23	16	20	21	25	3	3	77957	Dlk1	NM_001190705.1	chr12	109453454	109463336	9883	+	tss_body	NCBI
cg31118449_TC11	chr12	109453754	109453755	+	cg31118449	I	chr12:109452985-109453847					61668509	8740888	Grn	FALSE	CG	0	0	0	0.0301225	0.0730541	-0.0429316	-1.04964	0.000273551	0.0360711	0.0226716	0.00682488	0.0795035	0.0615313	0.0100028	-0.0254602	0.00406165	0	0	18.6667	23	16	20	21	25	3	3	77957	Dlk1	NM_010052.5	chr12	109453454	109463336	9883	+	tss_body	NCBI
cg31118449_TC11	chr12	109453754	109453755	+	cg31118449	I	chr12:109452985-109453847					61668509	8740888	Grn	FALSE	CG	0	0	0	0.0301225	0.0730541	-0.0429316	-1.04964	0.000273551	0.0360711	0.0226716	0.00682488	0.0795035	0.0615313	0.0100028	-0.0254602	0.00406165	0	0	18.6667	23	16	20	21	25	3	3	77957	G3UX30	ENSMUST00000124293.2	chr12	109452694	109453994	1301	+	tss_1500	UCSC
cg31118449_TC11	chr12	109453754	109453755	+	cg31118449	I	chr12:109452985-109453847					61668509	8740888	Grn	FALSE	CG	0	0	0	0.0301225	0.0730541	-0.0429316	-1.04964	0.000273551	0.0360711	0.0226716	0.00682488	0.0795035	0.0615313	0.0100028	-0.0254602	0.00406165	0	0	18.6667	23	16	20	21	25	3	3	77957		ENSMUST00000174539.1	chr12	109452822	109453782	961	+	tss_body	UCSC
cg31118449_TC11	chr12	109453754	109453755	+	cg31118449	I	chr12:109452985-109453847					61668509	8740888	Grn	FALSE	CG	0	0	0	0.0301225	0.0730541	-0.0429316	-1.04964	0.000273551	0.0360711	0.0226716	0.00682488	0.0795035	0.0615313	0.0100028	-0.0254602	0.00406165	0	0	18.6667	23	16	20	21	25	3	3	77957	Q925U3	ENSMUST00000056110.14	chr12	109452848	109463336	10489	+	tss_body	UCSC
cg31118449_TC11	chr12	109453754	109453755	+	cg31118449	I	chr12:109452985-109453847					61668509	8740888	Grn	FALSE	CG	0	0	0	0.0301225	0.0730541	-0.0429316	-1.04964	0.000273551	0.0360711	0.0226716	0.00682488	0.0795035	0.0615313	0.0100028	-0.0254602	0.00406165	0	0	18.6667	23	16	20	21	25	3	3	77957	chr12-109452985-109453847		chr12	109452985	109453847	863	*	Island	UCSC
cg31118449_TC11	chr12	109453754	109453755	+	cg31118449	I	chr12:109452985-109453847					61668509	8740888	Grn	FALSE	CG	0	0	0	0.0301225	0.0730541	-0.0429316	-1.04964	0.000273551	0.0360711	0.0226716	0.00682488	0.0795035	0.0615313	0.0100028	-0.0254602	0.00406165	0	0	18.6667	23	16	20	21	25	3	3	77957	Q925U3	ENSMUST00000109844.10	chr12	109453454	109460700	7247	+	tss_body	UCSC
cg31118449_TC11	chr12	109453754	109453755	+	cg31118449	I	chr12:109452985-109453847					61668509	8740888	Grn	FALSE	CG	0	0	0	0.0301225	0.0730541	-0.0429316	-1.04964	0.000273551	0.0360711	0.0226716	0.00682488	0.0795035	0.0615313	0.0100028	-0.0254602	0.00406165	0	0	18.6667	23	16	20	21	25	3	3	77957	B4YB46	ENSMUST00000109842.8	chr12	109453490	109460381	6892	+	tss_body	UCSC
cg31118449_TC11	chr12	109453754	109453755	+	cg31118449	I	chr12:109452985-109453847					61668509	8740888	Grn	FALSE	CG	0	0	0	0.0301225	0.0730541	-0.0429316	-1.04964	0.000273551	0.0360711	0.0226716	0.00682488	0.0795035	0.0615313	0.0100028	-0.0254602	0.00406165	0	0	18.6667	23	16	20	21	25	3	3	77957	Q9DAU5	ENSMUST00000109843.7	chr12	109453490	109460618	7129	+	tss_body	UCSC
cg31118449_TC11	chr12	109453754	109453755	+	cg31118449	I	chr12:109452985-109453847					61668509	8740888	Grn	FALSE	CG	0	0	0	0.0301225	0.0730541	-0.0429316	-1.04964	0.000273551	0.0360711	0.0226716	0.00682488	0.0795035	0.0615313	0.0100028	-0.0254602	0.00406165	0	0	18.6667	23	16	20	21	25	3	3	77957	B4YB48	ENSMUST00000109846.10	chr12	109453534	109463336	9803	+	tss_body	UCSC
cg31118449_TC11	chr12	109453754	109453755	+	cg31118449	I	chr12:109452985-109453847					61668509	8740888	Grn	FALSE	CG	0	0	0	0.0301225	0.0730541	-0.0429316	-1.04964	0.000273551	0.0360711	0.0226716	0.00682488	0.0795035	0.0615313	0.0100028	-0.0254602	0.00406165	0	0	18.6667	23	16	20	21	25	3	3	77957	G3UWU8	ENSMUST00000173539.7	chr12	109453654	109463336	9683	+	tss_body	UCSC
cg31118449_TC11	chr12	109453754	109453755	+	cg31118449	I	chr12:109452985-109453847					61668509	8740888	Grn	FALSE	CG	0	0	0	0.0301225	0.0730541	-0.0429316	-1.04964	0.000273551	0.0360711	0.0226716	0.00682488	0.0795035	0.0615313	0.0100028	-0.0254602	0.00406165	0	0	18.6667	23	16	20	21	25	3	3	77957	E9PVN3	ENSMUST00000109841.8	chr12	109453659	109460360	6702	+	tss_body	UCSC
cg39994723_BC21	chr3	88503402	88503403	-	cg39994723	II					chr3:88502655-88503301	5717823		Both	FALSE	CG	0	0	0	0.0321028	0.0750285	-0.0429257	-1.01403	0.000696209	0.0405222	0.0236783	0.00842196	0.0911919	0.0649922	0.0141337	-0.0244701	0.00810134	0	0	24	32.6667	20	28	28	41	3	3	77966	Lmna	XM_006501073.1	chr3	88481147	88509932	28786	-	tss_body	NCBI
cg39994723_BC21	chr3	88503402	88503403	-	cg39994723	II					chr3:88502655-88503301	5717823		Both	FALSE	CG	0	0	0	0.0321028	0.0750285	-0.0429257	-1.01403	0.000696209	0.0405222	0.0236783	0.00842196	0.0911919	0.0649922	0.0141337	-0.0244701	0.00810134	0	0	24	32.6667	20	28	28	41	3	3	77966	Lmna	NM_001002011.3	chr3	88503352	88503552	201	-	tss_200	NCBI
cg39994723_BC21	chr3	88503402	88503403	-	cg39994723	II					chr3:88502655-88503301	5717823		Both	FALSE	CG	0	0	0	0.0321028	0.0750285	-0.0429257	-1.01403	0.000696209	0.0405222	0.0236783	0.00842196	0.0911919	0.0649922	0.0141337	-0.0244701	0.00810134	0	0	24	32.6667	20	28	28	41	3	3	77966	Lmna	NM_001111102.2	chr3	88503352	88503552	201	-	tss_200	NCBI
cg39994723_BC21	chr3	88503402	88503403	-	cg39994723	II					chr3:88502655-88503301	5717823		Both	FALSE	CG	0	0	0	0.0321028	0.0750285	-0.0429257	-1.01403	0.000696209	0.0405222	0.0236783	0.00842196	0.0911919	0.0649922	0.0141337	-0.0244701	0.00810134	0	0	24	32.6667	20	28	28	41	3	3	77966	D3YUF7	ENSMUST00000149068.1	chr3	88502752	88509956	7205	-	tss_body	UCSC
cg39994723_BC21	chr3	88503402	88503403	-	cg39994723	II					chr3:88502655-88503301	5717823		Both	FALSE	CG	0	0	0	0.0321028	0.0750285	-0.0429257	-1.01403	0.000696209	0.0405222	0.0236783	0.00842196	0.0911919	0.0649922	0.0141337	-0.0244701	0.00810134	0	0	24	32.6667	20	28	28	41	3	3	77966	chr3-88502655-88503301		chr3	88503301	88505301	2001	*	SShore	UCSC
cg39994723_BC21	chr3	88503402	88503403	-	cg39994723	II					chr3:88502655-88503301	5717823		Both	FALSE	CG	0	0	0	0.0321028	0.0750285	-0.0429257	-1.01403	0.000696209	0.0405222	0.0236783	0.00842196	0.0911919	0.0649922	0.0141337	-0.0244701	0.00810134	0	0	24	32.6667	20	28	28	41	3	3	77966	P48678	ENSMUST00000120377.7	chr3	88503307	88503507	201	-	tss_200	UCSC
cg39994723_BC21	chr3	88503402	88503403	-	cg39994723	II					chr3:88502655-88503301	5717823		Both	FALSE	CG	0	0	0	0.0321028	0.0750285	-0.0429257	-1.01403	0.000696209	0.0405222	0.0236783	0.00842196	0.0911919	0.0649922	0.0141337	-0.0244701	0.00810134	0	0	24	32.6667	20	28	28	41	3	3	77966	P48678	ENSMUST00000029699.12	chr3	88503335	88503535	201	-	tss_200	UCSC
cg39994723_BC21	chr3	88503402	88503403	-	cg39994723	II					chr3:88502655-88503301	5717823		Both	FALSE	CG	0	0	0	0.0321028	0.0750285	-0.0429257	-1.01403	0.000696209	0.0405222	0.0236783	0.00842196	0.0911919	0.0649922	0.0141337	-0.0244701	0.00810134	0	0	24	32.6667	20	28	28	41	3	3	77966		ENSMUST00000135494.3	chr3	88503337	88503537	201	-	tss_200	UCSC
cg35838956_TC21	chr18	65376227	65376228	+	cg35838956	II						97613440		Both	FALSE	CG	0	0	0	0.0560956	0.0990043	-0.0429087	-0.721759	0.00081416	0.0646761	0.0470925	0.00879938	0.102697	0.0936317	0.00476043	-0.0289556	0.00909959	0	0	33.3333	27	30	25	40	31	3	3	77989	Alpk2	NM_001037294.1	chr18	65265528	65393888	128361	-	tss_body	NCBI
cg35838956_TC21	chr18	65376227	65376228	+	cg35838956	II						97613440		Both	FALSE	CG	0	0	0	0.0560956	0.0990043	-0.0429087	-0.721759	0.00081416	0.0646761	0.0470925	0.00879938	0.102697	0.0936317	0.00476043	-0.0289556	0.00909959	0	0	33.3333	27	30	25	40	31	3	3	77989	Q91ZB0	ENSMUST00000035548.15	chr18	65265528	65394066	128539	-	tss_body	UCSC
cg35838956_TC21	chr18	65376227	65376228	+	cg35838956	II						97613440		Both	FALSE	CG	0	0	0	0.0560956	0.0990043	-0.0429087	-0.721759	0.00081416	0.0646761	0.0470925	0.00879938	0.102697	0.0936317	0.00476043	-0.0289556	0.00909959	0	0	33.3333	27	30	25	40	31	3	3	77989		ENSMUST00000182629.2	chr18	65363048	65393894	30847	-	tss_body	UCSC
cg43694514_BC21	chr6	90787227	90787228	-	cg43694514	II						75657871		Both	FALSE	CG	0	0	0	0.0446827	0.0875398	-0.0428571	-0.834906	0.000197666	0.0477376	0.0413385	0.00320939	0.0942426	0.0770727	0.0091831	-0.029335	0.00320535	0	0	23	24.6667	21	20	25	32	3	3	78066	Iqsec1	XM_017321534.1	chr6	90659595	90810201	150607	-	tss_body	NCBI
cg43694514_BC21	chr6	90787227	90787228	-	cg43694514	II						75657871		Both	FALSE	CG	0	0	0	0.0446827	0.0875398	-0.0428571	-0.834906	0.000197666	0.0477376	0.0413385	0.00320939	0.0942426	0.0770727	0.0091831	-0.029335	0.00320535	0	0	23	24.6667	21	20	25	32	3	3	78066	Iqsec1	XM_006505986.3	chr6	90659595	90810203	150609	-	tss_body	NCBI
cg43694514_BC21	chr6	90787227	90787228	-	cg43694514	II						75657871		Both	FALSE	CG	0	0	0	0.0446827	0.0875398	-0.0428571	-0.834906	0.000197666	0.0477376	0.0413385	0.00320939	0.0942426	0.0770727	0.0091831	-0.029335	0.00320535	0	0	23	24.6667	21	20	25	32	3	3	78066	Iqsec1	XM_006505983.3	chr6	90659595	90988458	328864	-	tss_body	NCBI
cg43694514_BC21	chr6	90787227	90787228	-	cg43694514	II						75657871		Both	FALSE	CG	0	0	0	0.0446827	0.0875398	-0.0428571	-0.834906	0.000197666	0.0477376	0.0413385	0.00320939	0.0942426	0.0770727	0.0091831	-0.029335	0.00320535	0	0	23	24.6667	21	20	25	32	3	3	78066	Iqsec1	XM_006505990.3	chr6	90659595	90988458	328864	-	tss_body	NCBI
cg43694514_BC21	chr6	90787227	90787228	-	cg43694514	II						75657871		Both	FALSE	CG	0	0	0	0.0446827	0.0875398	-0.0428571	-0.834906	0.000197666	0.0477376	0.0413385	0.00320939	0.0942426	0.0770727	0.0091831	-0.029335	0.00320535	0	0	23	24.6667	21	20	25	32	3	3	78066	Iqsec1	XM_011241302.2	chr6	90659595	90988458	328864	-	tss_body	NCBI
cg43694514_BC21	chr6	90787227	90787228	-	cg43694514	II						75657871		Both	FALSE	CG	0	0	0	0.0446827	0.0875398	-0.0428571	-0.834906	0.000197666	0.0477376	0.0413385	0.00320939	0.0942426	0.0770727	0.0091831	-0.029335	0.00320535	0	0	23	24.6667	21	20	25	32	3	3	78066	Iqsec1	XM_011241301.2	chr6	90659595	90988458	328864	-	tss_body	NCBI
cg43694514_BC21	chr6	90787227	90787228	-	cg43694514	II						75657871		Both	FALSE	CG	0	0	0	0.0446827	0.0875398	-0.0428571	-0.834906	0.000197666	0.0477376	0.0413385	0.00320939	0.0942426	0.0770727	0.0091831	-0.029335	0.00320535	0	0	23	24.6667	21	20	25	32	3	3	78066	Iqsec1	NM_001134384.1	chr6	90659597	90810123	150527	-	tss_body	NCBI
cg43694514_BC21	chr6	90787227	90787228	-	cg43694514	II						75657871		Both	FALSE	CG	0	0	0	0.0446827	0.0875398	-0.0428571	-0.834906	0.000197666	0.0477376	0.0413385	0.00320939	0.0942426	0.0770727	0.0091831	-0.029335	0.00320535	0	0	23	24.6667	21	20	25	32	3	3	78066	Iqsec1	XM_006505991.3	chr6	90662811	90988458	325648	-	tss_body	NCBI
cg43694514_BC21	chr6	90787227	90787228	-	cg43694514	II						75657871		Both	FALSE	CG	0	0	0	0.0446827	0.0875398	-0.0428571	-0.834906	0.000197666	0.0477376	0.0413385	0.00320939	0.0942426	0.0770727	0.0091831	-0.029335	0.00320535	0	0	23	24.6667	21	20	25	32	3	3	78066	E9PUA3	ENSMUST00000101151.9	chr6	90659597	90810123	150527	-	tss_body	UCSC
cg43694514_BC21	chr6	90787227	90787228	-	cg43694514	II						75657871		Both	FALSE	CG	0	0	0	0.0446827	0.0875398	-0.0428571	-0.834906	0.000197666	0.0477376	0.0413385	0.00320939	0.0942426	0.0770727	0.0091831	-0.029335	0.00320535	0	0	23	24.6667	21	20	25	32	3	3	78066	A0A1D5RM83	ENSMUST00000212100.1	chr6	90660980	90988685	327706	-	tss_body	UCSC
cg31562552_TC11	chr13	48663445	48663446	+	cg31562552	I	chr13:48663074-48663631	chr13:48665897-48666361		chr13:48659889-48660124		68694820	47615571	Red	FALSE	CG	0	0	0	0.0941751	0.137013	-0.0428384	-0.496938	0.00680917	0.0991322	0.0847243	0.0081879	0.155613	0.125379	0.016276	-0.0262465	0.0437765	0	0	25	22.3333	20	16	30	26	3	3	78108	Gm36606	XR_382335.2	chr13	48662799	48664099	1301	-	tss_1500	NCBI
cg31562552_TC11	chr13	48663445	48663446	+	cg31562552	I	chr13:48663074-48663631	chr13:48665897-48666361		chr13:48659889-48660124		68694820	47615571	Red	FALSE	CG	0	0	0	0.0941751	0.137013	-0.0428384	-0.496938	0.00680917	0.0991322	0.0847243	0.0081879	0.155613	0.125379	0.016276	-0.0262465	0.0437765	0	0	25	22.3333	20	16	30	26	3	3	78108	Gm36606	XR_382334.2	chr13	48663031	48664331	1301	-	tss_1500	NCBI
cg31562552_TC11	chr13	48663445	48663446	+	cg31562552	I	chr13:48663074-48663631	chr13:48665897-48666361		chr13:48659889-48660124		68694820	47615571	Red	FALSE	CG	0	0	0	0.0941751	0.137013	-0.0428384	-0.496938	0.00680917	0.0991322	0.0847243	0.0081879	0.155613	0.125379	0.016276	-0.0262465	0.0437765	0	0	25	22.3333	20	16	30	26	3	3	78108	Gm36606	XR_382333.2	chr13	48663031	48664331	1301	-	tss_1500	NCBI
cg31562552_TC11	chr13	48663445	48663446	+	cg31562552	I	chr13:48663074-48663631	chr13:48665897-48666361		chr13:48659889-48660124		68694820	47615571	Red	FALSE	CG	0	0	0	0.0941751	0.137013	-0.0428384	-0.496938	0.00680917	0.0991322	0.0847243	0.0081879	0.155613	0.125379	0.016276	-0.0262465	0.0437765	0	0	25	22.3333	20	16	30	26	3	3	78108	Gm36606	XR_382336.2	chr13	48663031	48664331	1301	-	tss_1500	NCBI
cg31562552_TC11	chr13	48663445	48663446	+	cg31562552	I	chr13:48663074-48663631	chr13:48665897-48666361		chr13:48659889-48660124		68694820	47615571	Red	FALSE	CG	0	0	0	0.0941751	0.137013	-0.0428384	-0.496938	0.00680917	0.0991322	0.0847243	0.0081879	0.155613	0.125379	0.016276	-0.0262465	0.0437765	0	0	25	22.3333	20	16	30	26	3	3	78108	Barx1	NM_007526.4	chr13	48663035	48666507	3473	+	tss_body	NCBI
cg31562552_TC11	chr13	48663445	48663446	+	cg31562552	I	chr13:48663074-48663631	chr13:48665897-48666361		chr13:48659889-48660124		68694820	47615571	Red	FALSE	CG	0	0	0	0.0941751	0.137013	-0.0428384	-0.496938	0.00680917	0.0991322	0.0847243	0.0081879	0.155613	0.125379	0.016276	-0.0262465	0.0437765	0	0	25	22.3333	20	16	30	26	3	3	78108	chr13-48665897-48666361		chr13	48661897	48663897	2001	*	NShelf	UCSC
cg31562552_TC11	chr13	48663445	48663446	+	cg31562552	I	chr13:48663074-48663631	chr13:48665897-48666361		chr13:48659889-48660124		68694820	47615571	Red	FALSE	CG	0	0	0	0.0941751	0.137013	-0.0428384	-0.496938	0.00680917	0.0991322	0.0847243	0.0081879	0.155613	0.125379	0.016276	-0.0262465	0.0437765	0	0	25	22.3333	20	16	30	26	3	3	78108	chr13-48659889-48660124		chr13	48662124	48664124	2001	*	SShelf	UCSC
cg31562552_TC11	chr13	48663445	48663446	+	cg31562552	I	chr13:48663074-48663631	chr13:48665897-48666361		chr13:48659889-48660124		68694820	47615571	Red	FALSE	CG	0	0	0	0.0941751	0.137013	-0.0428384	-0.496938	0.00680917	0.0991322	0.0847243	0.0081879	0.155613	0.125379	0.016276	-0.0262465	0.0437765	0	0	25	22.3333	20	16	30	26	3	3	78108	Q9ER42	ENSMUST00000021813.4	chr13	48662997	48666507	3511	+	tss_body	UCSC
cg31562552_TC11	chr13	48663445	48663446	+	cg31562552	I	chr13:48663074-48663631	chr13:48665897-48666361		chr13:48659889-48660124		68694820	47615571	Red	FALSE	CG	0	0	0	0.0941751	0.137013	-0.0428384	-0.496938	0.00680917	0.0991322	0.0847243	0.0081879	0.155613	0.125379	0.016276	-0.0262465	0.0437765	0	0	25	22.3333	20	16	30	26	3	3	78108	chr13-48663074-48663631		chr13	48663074	48663631	558	*	Island	UCSC
cg37861730_TC11	chr1	181353221	181353222	+	cg37861730	I					chr1:181352377-181352907	43795921	15711526	Grn	FALSE	CG	0	0	0	0.0919532	0.134761	-0.0428081	-0.505769	0.00272476	0.0958311	0.0885585	0.00366034	0.14058	0.124925	0.00856615	-0.0290935	0.0222742	0	0	25	28	18	26	30	30	3	3	78153	Cnih3	NM_001160212.1	chr1	181352627	181460641	108015	+	tss_body	NCBI
cg37861730_TC11	chr1	181353221	181353222	+	cg37861730	I					chr1:181352377-181352907	43795921	15711526	Grn	FALSE	CG	0	0	0	0.0919532	0.134761	-0.0428081	-0.505769	0.00272476	0.0958311	0.0885585	0.00366034	0.14058	0.124925	0.00856615	-0.0290935	0.0222742	0	0	25	28	18	26	30	30	3	3	78153	Cnih3	NM_001160211.1	chr1	181352627	181460641	108015	+	tss_body	NCBI
cg37861730_TC11	chr1	181353221	181353222	+	cg37861730	I					chr1:181352377-181352907	43795921	15711526	Grn	FALSE	CG	0	0	0	0.0919532	0.134761	-0.0428081	-0.505769	0.00272476	0.0958311	0.0885585	0.00366034	0.14058	0.124925	0.00856615	-0.0290935	0.0222742	0	0	25	28	18	26	30	30	3	3	78153	Cnih3	NM_028408.3	chr1	181352627	181460641	108015	+	tss_body	NCBI
cg37861730_TC11	chr1	181353221	181353222	+	cg37861730	I					chr1:181352377-181352907	43795921	15711526	Grn	FALSE	CG	0	0	0	0.0919532	0.134761	-0.0428081	-0.505769	0.00272476	0.0958311	0.0885585	0.00366034	0.14058	0.124925	0.00856615	-0.0290935	0.0222742	0	0	25	28	18	26	30	30	3	3	78153	Cnih3	XM_006496989.3	chr1	181353103	181353303	201	+	tss_200	NCBI
cg37861730_TC11	chr1	181353221	181353222	+	cg37861730	I					chr1:181352377-181352907	43795921	15711526	Grn	FALSE	CG	0	0	0	0.0919532	0.134761	-0.0428081	-0.505769	0.00272476	0.0958311	0.0885585	0.00366034	0.14058	0.124925	0.00856615	-0.0290935	0.0222742	0	0	25	28	18	26	30	30	3	3	78153	A0A1B0GSP1	ENSMUST00000209607.1	chr1	181351925	181353225	1301	+	tss_1500	UCSC
cg37861730_TC11	chr1	181353221	181353222	+	cg37861730	I					chr1:181352377-181352907	43795921	15711526	Grn	FALSE	CG	0	0	0	0.0919532	0.134761	-0.0428081	-0.505769	0.00272476	0.0958311	0.0885585	0.00366034	0.14058	0.124925	0.00856615	-0.0290935	0.0222742	0	0	25	28	18	26	30	30	3	3	78153	Q9D6E1	ENSMUST00000161880.7	chr1	181352627	181459909	107283	+	tss_body	UCSC
cg37861730_TC11	chr1	181353221	181353222	+	cg37861730	I					chr1:181352377-181352907	43795921	15711526	Grn	FALSE	CG	0	0	0	0.0919532	0.134761	-0.0428081	-0.505769	0.00272476	0.0958311	0.0885585	0.00366034	0.14058	0.124925	0.00856615	-0.0290935	0.0222742	0	0	25	28	18	26	30	30	3	3	78153	Q6ZWS4	ENSMUST00000027795.13	chr1	181352629	181460641	108013	+	tss_body	UCSC
cg37861730_TC11	chr1	181353221	181353222	+	cg37861730	I					chr1:181352377-181352907	43795921	15711526	Grn	FALSE	CG	0	0	0	0.0919532	0.134761	-0.0428081	-0.505769	0.00272476	0.0958311	0.0885585	0.00366034	0.14058	0.124925	0.00856615	-0.0290935	0.0222742	0	0	25	28	18	26	30	30	3	3	78153	chr1-181352377-181352907		chr1	181352907	181354907	2001	*	SShore	UCSC
cg37861730_TC11	chr1	181353221	181353222	+	cg37861730	I					chr1:181352377-181352907	43795921	15711526	Grn	FALSE	CG	0	0	0	0.0919532	0.134761	-0.0428081	-0.505769	0.00272476	0.0958311	0.0885585	0.00366034	0.14058	0.124925	0.00856615	-0.0290935	0.0222742	0	0	25	28	18	26	30	30	3	3	78153	G3XA11	ENSMUST00000162685.1	chr1	181353197	181459287	106091	+	tss_body	UCSC
cg32621497_BC11	chr14	67235573	67235574	-	cg32621497	I	chr14:67235403-67236476			chr14:67231826-67232086	chr14:67233318-67233850	46758361	70643233	Red	FALSE	CG	0	0	0	0.0894841	0.132288	-0.0428036	-0.516273	0.00708235	0.106453	0.0801298	0.0147214	0.144368	0.126221	0.0104622	-0.0197676	0.0450954	0	0	25.3333	24.3333	21	21	28	31	3	3	78163	Ebf2	NM_010095.6	chr14	67233291	67430952	197662	+	tss_body	NCBI
cg32621497_BC11	chr14	67235573	67235574	-	cg32621497	I	chr14:67235403-67236476			chr14:67231826-67232086	chr14:67233318-67233850	46758361	70643233	Red	FALSE	CG	0	0	0	0.0894841	0.132288	-0.0428036	-0.516273	0.00708235	0.106453	0.0801298	0.0147214	0.144368	0.126221	0.0104622	-0.0197676	0.0450954	0	0	25.3333	24.3333	21	21	28	31	3	3	78163	Ebf2	NM_001276387.1	chr14	67233291	67430952	197662	+	tss_body	NCBI
cg32621497_BC11	chr14	67235573	67235574	-	cg32621497	I	chr14:67235403-67236476			chr14:67231826-67232086	chr14:67233318-67233850	46758361	70643233	Red	FALSE	CG	0	0	0	0.0894841	0.132288	-0.0428036	-0.516273	0.00708235	0.106453	0.0801298	0.0147214	0.144368	0.126221	0.0104622	-0.0197676	0.0450954	0	0	25.3333	24.3333	21	21	28	31	3	3	78163	Ebf2	XM_011244945.2	chr14	67234599	67429777	195179	+	tss_body	NCBI
cg32621497_BC11	chr14	67235573	67235574	-	cg32621497	I	chr14:67235403-67236476			chr14:67231826-67232086	chr14:67233318-67233850	46758361	70643233	Red	FALSE	CG	0	0	0	0.0894841	0.132288	-0.0428036	-0.516273	0.00708235	0.106453	0.0801298	0.0147214	0.144368	0.126221	0.0104622	-0.0197676	0.0450954	0	0	25.3333	24.3333	21	21	28	31	3	3	78163	O08792	ENSMUST00000022637.13	chr14	67233291	67429777	196487	+	tss_body	UCSC
cg32621497_BC11	chr14	67235573	67235574	-	cg32621497	I	chr14:67235403-67236476			chr14:67231826-67232086	chr14:67233318-67233850	46758361	70643233	Red	FALSE	CG	0	0	0	0.0894841	0.132288	-0.0428036	-0.516273	0.00708235	0.106453	0.0801298	0.0147214	0.144368	0.126221	0.0104622	-0.0197676	0.0450954	0	0	25.3333	24.3333	21	21	28	31	3	3	78163	O08792	ENSMUST00000176161.7	chr14	67233585	67430918	197334	+	tss_body	UCSC
cg32621497_BC11	chr14	67235573	67235574	-	cg32621497	I	chr14:67235403-67236476			chr14:67231826-67232086	chr14:67233318-67233850	46758361	70643233	Red	FALSE	CG	0	0	0	0.0894841	0.132288	-0.0428036	-0.516273	0.00708235	0.106453	0.0801298	0.0147214	0.144368	0.126221	0.0104622	-0.0197676	0.0450954	0	0	25.3333	24.3333	21	21	28	31	3	3	78163		ENSMUST00000177231.1	chr14	67233602	67236513	2912	+	tss_body	UCSC
cg32621497_BC11	chr14	67235573	67235574	-	cg32621497	I	chr14:67235403-67236476			chr14:67231826-67232086	chr14:67233318-67233850	46758361	70643233	Red	FALSE	CG	0	0	0	0.0894841	0.132288	-0.0428036	-0.516273	0.00708235	0.106453	0.0801298	0.0147214	0.144368	0.126221	0.0104622	-0.0197676	0.0450954	0	0	25.3333	24.3333	21	21	28	31	3	3	78163	chr14-67233318-67233850		chr14	67233850	67235850	2001	*	SShore	UCSC
cg32621497_BC11	chr14	67235573	67235574	-	cg32621497	I	chr14:67235403-67236476			chr14:67231826-67232086	chr14:67233318-67233850	46758361	70643233	Red	FALSE	CG	0	0	0	0.0894841	0.132288	-0.0428036	-0.516273	0.00708235	0.106453	0.0801298	0.0147214	0.144368	0.126221	0.0104622	-0.0197676	0.0450954	0	0	25.3333	24.3333	21	21	28	31	3	3	78163	chr14-67231826-67232086		chr14	67234086	67236086	2001	*	SShelf	UCSC
cg32621497_BC11	chr14	67235573	67235574	-	cg32621497	I	chr14:67235403-67236476			chr14:67231826-67232086	chr14:67233318-67233850	46758361	70643233	Red	FALSE	CG	0	0	0	0.0894841	0.132288	-0.0428036	-0.516273	0.00708235	0.106453	0.0801298	0.0147214	0.144368	0.126221	0.0104622	-0.0197676	0.0450954	0	0	25.3333	24.3333	21	21	28	31	3	3	78163	O08792	ENSMUST00000176029.1	chr14	67234643	67428687	194045	+	tss_body	UCSC
cg32621497_BC11	chr14	67235573	67235574	-	cg32621497	I	chr14:67235403-67236476			chr14:67231826-67232086	chr14:67233318-67233850	46758361	70643233	Red	FALSE	CG	0	0	0	0.0894841	0.132288	-0.0428036	-0.516273	0.00708235	0.106453	0.0801298	0.0147214	0.144368	0.126221	0.0104622	-0.0197676	0.0450954	0	0	25.3333	24.3333	21	21	28	31	3	3	78163	chr14-67234409-67234680		chr14	67234680	67236680	2001	*	SShore	UCSC
cg32621497_BC11	chr14	67235573	67235574	-	cg32621497	I	chr14:67235403-67236476			chr14:67231826-67232086	chr14:67233318-67233850	46758361	70643233	Red	FALSE	CG	0	0	0	0.0894841	0.132288	-0.0428036	-0.516273	0.00708235	0.106453	0.0801298	0.0147214	0.144368	0.126221	0.0104622	-0.0197676	0.0450954	0	0	25.3333	24.3333	21	21	28	31	3	3	78163	chr14-67235403-67236476		chr14	67235403	67236476	1074	*	Island	UCSC
cg46697977_BC21	chr9	46443420	46443421	-	cg46697977	II	chr9:46443405-46443903					58668228		Both	FALSE	CG	0	0	0	0.106719	0.149468	-0.042749	-0.450228	0.00751946	0.11724	0.097024	0.0101331	0.156673	0.137659	0.010309	-0.0204193	0.0471403	0	0	27.6667	20.3333	22	15	35	26	3	3	78239	Gm31432	XR_379351.3	chr9	46389247	46545690	156444	+	tss_body	NCBI
cg46697977_BC21	chr9	46443420	46443421	-	cg46697977	II	chr9:46443405-46443903					58668228		Both	FALSE	CG	0	0	0	0.106719	0.149468	-0.042749	-0.450228	0.00751946	0.11724	0.097024	0.0101331	0.156673	0.137659	0.010309	-0.0204193	0.0471403	0	0	27.6667	20.3333	22	15	35	26	3	3	78239	chr9-46443405-46443903		chr9	46443405	46443903	499	*	Island	UCSC
cg46647055_TC21	chr9	42279865	42279866	+	cg46647055	II						87748971		Both	FALSE	CG	0	0	0	0.0435012	0.0862333	-0.0427321	-0.846966	0.00111122	0.0552951	0.0342289	0.0107571	0.0960857	0.0764811	0.00980268	-0.021186	0.0114699	0	0	25.6667	31	22	20	28	39	3	3	78261	Gm36435	XR_379308.3	chr9	42274815	42279871	5057	-	tss_body	NCBI
cg46647055_TC21	chr9	42279865	42279866	+	cg46647055	II						87748971		Both	FALSE	CG	0	0	0	0.0435012	0.0862333	-0.0427321	-0.846966	0.00111122	0.0552951	0.0342289	0.0107571	0.0960857	0.0764811	0.00980268	-0.021186	0.0114699	0	0	25.6667	31	22	20	28	39	3	3	78261		ENSMUST00000213341.1	chr9	42274763	42279878	5116	-	tss_body	UCSC
cg37721821_BC21	chr1	165658787	165658788	-	cg37721821	II						72781509		Both	FALSE	CG	0	0	0	0.0353148	0.0779682	-0.0426533	-0.956998	0.00205373	0.0528633	0.0264063	0.015198	0.0846696	0.0723316	0.00623753	-0.0194683	0.0180779	0	0	23	23.6667	17	16	31	28	3	3	78387	Rcsd1	NM_178593.3	chr1	165648944	165708094	59151	-	tss_body	NCBI
cg37721821_BC21	chr1	165658787	165658788	-	cg37721821	II						72781509		Both	FALSE	CG	0	0	0	0.0353148	0.0779682	-0.0426533	-0.956998	0.00205373	0.0528633	0.0264063	0.015198	0.0846696	0.0723316	0.00623753	-0.0194683	0.0180779	0	0	23	23.6667	17	16	31	28	3	3	78387	Rcsd1	NM_001038846.1	chr1	165648944	165708094	59151	-	tss_body	NCBI
cg37721821_BC21	chr1	165658787	165658788	-	cg37721821	II						72781509		Both	FALSE	CG	0	0	0	0.0353148	0.0779682	-0.0426533	-0.956998	0.00205373	0.0528633	0.0264063	0.015198	0.0846696	0.0723316	0.00623753	-0.0194683	0.0180779	0	0	23	23.6667	17	16	31	28	3	3	78387	Rcsd1	XM_006496782.3	chr1	165648944	165708505	59562	-	tss_body	NCBI
cg37721821_BC21	chr1	165658787	165658788	-	cg37721821	II						72781509		Both	FALSE	CG	0	0	0	0.0353148	0.0779682	-0.0426533	-0.956998	0.00205373	0.0528633	0.0264063	0.015198	0.0846696	0.0723316	0.00623753	-0.0194683	0.0180779	0	0	23	23.6667	17	16	31	28	3	3	78387	Rcsd1	XM_006496783.2	chr1	165648944	165710063	61120	-	tss_body	NCBI
cg37721821_BC21	chr1	165658787	165658788	-	cg37721821	II						72781509		Both	FALSE	CG	0	0	0	0.0353148	0.0779682	-0.0426533	-0.956998	0.00205373	0.0528633	0.0264063	0.015198	0.0846696	0.0723316	0.00623753	-0.0194683	0.0180779	0	0	23	23.6667	17	16	31	28	3	3	78387	Rcsd1	XM_011238794.1	chr1	165648944	165710063	61120	-	tss_body	NCBI
cg37721821_BC21	chr1	165658787	165658788	-	cg37721821	II						72781509		Both	FALSE	CG	0	0	0	0.0353148	0.0779682	-0.0426533	-0.956998	0.00205373	0.0528633	0.0264063	0.015198	0.0846696	0.0723316	0.00623753	-0.0194683	0.0180779	0	0	23	23.6667	17	16	31	28	3	3	78387	Rcsd1	XM_006496781.1	chr1	165648944	165710063	61120	-	tss_body	NCBI
cg37721821_BC21	chr1	165658787	165658788	-	cg37721821	II						72781509		Both	FALSE	CG	0	0	0	0.0353148	0.0779682	-0.0426533	-0.956998	0.00205373	0.0528633	0.0264063	0.015198	0.0846696	0.0723316	0.00623753	-0.0194683	0.0180779	0	0	23	23.6667	17	16	31	28	3	3	78387	Rcsd1	XM_006496784.1	chr1	165648944	165710063	61120	-	tss_body	NCBI
cg37721821_BC21	chr1	165658787	165658788	-	cg37721821	II						72781509		Both	FALSE	CG	0	0	0	0.0353148	0.0779682	-0.0426533	-0.956998	0.00205373	0.0528633	0.0264063	0.015198	0.0846696	0.0723316	0.00623753	-0.0194683	0.0180779	0	0	23	23.6667	17	16	31	28	3	3	78387	Q3UZA1	ENSMUST00000097474.8	chr1	165646515	165708086	61572	-	tss_body	UCSC
cg37721821_BC21	chr1	165658787	165658788	-	cg37721821	II						72781509		Both	FALSE	CG	0	0	0	0.0353148	0.0779682	-0.0426533	-0.956998	0.00205373	0.0528633	0.0264063	0.015198	0.0846696	0.0723316	0.00623753	-0.0194683	0.0180779	0	0	23	23.6667	17	16	31	28	3	3	78387	Q3UZA1	ENSMUST00000040357.10	chr1	165648946	165708048	59103	-	tss_body	UCSC
cg30513090_BC11	chr12	31265962	31265963	-	cg30513090	I	chr12:31264945-31266363					63717220	16703414	Grn	FALSE	CG	0	0	0	0.0983801	0.141029	-0.0426492	-0.478728	0.00785255	0.108869	0.0866346	0.0111702	0.151623	0.126802	0.012803	-0.0179338	0.0486392	0	0	22.3333	22.3333	20	18	25	26	3	3	78398	Lamb1	XM_006514992.3	chr12	31265145	31329644	64500	+	tss_body	NCBI
cg30513090_BC11	chr12	31265962	31265963	-	cg30513090	I	chr12:31264945-31266363					63717220	16703414	Grn	FALSE	CG	0	0	0	0.0983801	0.141029	-0.0426492	-0.478728	0.00785255	0.108869	0.0866346	0.0111702	0.151623	0.126802	0.012803	-0.0179338	0.0486392	0	0	22.3333	22.3333	20	18	25	26	3	3	78398	Lamb1	XM_006514993.1	chr12	31265238	31329644	64407	+	tss_body	NCBI
cg30513090_BC11	chr12	31265962	31265963	-	cg30513090	I	chr12:31264945-31266363					63717220	16703414	Grn	FALSE	CG	0	0	0	0.0983801	0.141029	-0.0426492	-0.478728	0.00785255	0.108869	0.0866346	0.0111702	0.151623	0.126802	0.012803	-0.0179338	0.0486392	0	0	22.3333	22.3333	20	18	25	26	3	3	78398	Gm32899	XR_381427.3	chr12	31265287	31266587	1301	-	tss_1500	NCBI
cg30513090_BC11	chr12	31265962	31265963	-	cg30513090	I	chr12:31264945-31266363					63717220	16703414	Grn	FALSE	CG	0	0	0	0.0983801	0.141029	-0.0426492	-0.478728	0.00785255	0.108869	0.0866346	0.0111702	0.151623	0.126802	0.012803	-0.0179338	0.0486392	0	0	22.3333	22.3333	20	18	25	26	3	3	78398	Lamb1	NM_008482.2	chr12	31265293	31329639	64347	+	tss_body	NCBI
cg30513090_BC11	chr12	31265962	31265963	-	cg30513090	I	chr12:31264945-31266363					63717220	16703414	Grn	FALSE	CG	0	0	0	0.0983801	0.141029	-0.0426492	-0.478728	0.00785255	0.108869	0.0866346	0.0111702	0.151623	0.126802	0.012803	-0.0179338	0.0486392	0	0	22.3333	22.3333	20	18	25	26	3	3	78398	chr12-31264945-31266363		chr12	31264945	31266363	1419	*	Island	UCSC
cg30513090_BC11	chr12	31265962	31265963	-	cg30513090	I	chr12:31264945-31266363					63717220	16703414	Grn	FALSE	CG	0	0	0	0.0983801	0.141029	-0.0426492	-0.478728	0.00785255	0.108869	0.0866346	0.0111702	0.151623	0.126802	0.012803	-0.0179338	0.0486392	0	0	22.3333	22.3333	20	18	25	26	3	3	78398	P02469	ENSMUST00000169088.7	chr12	31265233	31329493	64261	+	tss_body	UCSC
cg30513090_BC11	chr12	31265962	31265963	-	cg30513090	I	chr12:31264945-31266363					63717220	16703414	Grn	FALSE	CG	0	0	0	0.0983801	0.141029	-0.0426492	-0.478728	0.00785255	0.108869	0.0866346	0.0111702	0.151623	0.126802	0.012803	-0.0179338	0.0486392	0	0	22.3333	22.3333	20	18	25	26	3	3	78398	E9QN70	ENSMUST00000002979.14	chr12	31265292	31329644	64353	+	tss_body	UCSC
cg30513090_BC11	chr12	31265962	31265963	-	cg30513090	I	chr12:31264945-31266363					63717220	16703414	Grn	FALSE	CG	0	0	0	0.0983801	0.141029	-0.0426492	-0.478728	0.00785255	0.108869	0.0866346	0.0111702	0.151623	0.126802	0.012803	-0.0179338	0.0486392	0	0	22.3333	22.3333	20	18	25	26	3	3	78398		ENSMUST00000164228.1	chr12	31265293	31268860	3568	+	tss_body	UCSC
cg30513090_BC11	chr12	31265962	31265963	-	cg30513090	I	chr12:31264945-31266363					63717220	16703414	Grn	FALSE	CG	0	0	0	0.0983801	0.141029	-0.0426492	-0.478728	0.00785255	0.108869	0.0866346	0.0111702	0.151623	0.126802	0.012803	-0.0179338	0.0486392	0	0	22.3333	22.3333	20	18	25	26	3	3	78398	E9Q339	ENSMUST00000170495.1	chr12	31265296	31266793	1498	+	tss_body	UCSC
cg36826225_BC21	chr1	38210170	38210171	-	cg36826225	II	chr1:38210065-38210345					38620223		Both	FALSE	CG	0	0	0	0.909958	0.952588	-0.0426294	-0.0653495	0.000242357	0.91674	0.90292	0.00691366	0.957938	0.949438	0.00465808	-0.0326979	0.0037207	0	0	20.6667	25.6667	17	19	24	32	3	3	128876	Aff3	XM_006495737.3	chr1	38175392	38628323	452932	-	tss_body	NCBI
cg36826225_BC21	chr1	38210170	38210171	-	cg36826225	II	chr1:38210065-38210345					38620223		Both	FALSE	CG	0	0	0	0.909958	0.952588	-0.0426294	-0.0653495	0.000242357	0.91674	0.90292	0.00691366	0.957938	0.949438	0.00465808	-0.0326979	0.0037207	0	0	20.6667	25.6667	17	19	24	32	3	3	128876	Aff3	XM_011238447.2	chr1	38175392	38628324	452933	-	tss_body	NCBI
cg36826225_BC21	chr1	38210170	38210171	-	cg36826225	II	chr1:38210065-38210345					38620223		Both	FALSE	CG	0	0	0	0.909958	0.952588	-0.0426294	-0.0653495	0.000242357	0.91674	0.90292	0.00691366	0.957938	0.949438	0.00465808	-0.0326979	0.0037207	0	0	20.6667	25.6667	17	19	24	32	3	3	128876	Aff3	XM_011238443.2	chr1	38175392	38628325	452934	-	tss_body	NCBI
cg36826225_BC21	chr1	38210170	38210171	-	cg36826225	II	chr1:38210065-38210345					38620223		Both	FALSE	CG	0	0	0	0.909958	0.952588	-0.0426294	-0.0653495	0.000242357	0.91674	0.90292	0.00691366	0.957938	0.949438	0.00465808	-0.0326979	0.0037207	0	0	20.6667	25.6667	17	19	24	32	3	3	128876	Aff3	XM_011238444.2	chr1	38175392	38628325	452934	-	tss_body	NCBI
cg36826225_BC21	chr1	38210170	38210171	-	cg36826225	II	chr1:38210065-38210345					38620223		Both	FALSE	CG	0	0	0	0.909958	0.952588	-0.0426294	-0.0653495	0.000242357	0.91674	0.90292	0.00691366	0.957938	0.949438	0.00465808	-0.0326979	0.0037207	0	0	20.6667	25.6667	17	19	24	32	3	3	128876	Aff3	XM_011238446.2	chr1	38175392	38628333	452942	-	tss_body	NCBI
cg36826225_BC21	chr1	38210170	38210171	-	cg36826225	II	chr1:38210065-38210345					38620223		Both	FALSE	CG	0	0	0	0.909958	0.952588	-0.0426294	-0.0653495	0.000242357	0.91674	0.90292	0.00691366	0.957938	0.949438	0.00465808	-0.0326979	0.0037207	0	0	20.6667	25.6667	17	19	24	32	3	3	128876	Aff3	NM_001290814.1	chr1	38175990	38627244	451255	-	tss_body	NCBI
cg36826225_BC21	chr1	38210170	38210171	-	cg36826225	II	chr1:38210065-38210345					38620223		Both	FALSE	CG	0	0	0	0.909958	0.952588	-0.0426294	-0.0653495	0.000242357	0.91674	0.90292	0.00691366	0.957938	0.949438	0.00465808	-0.0326979	0.0037207	0	0	20.6667	25.6667	17	19	24	32	3	3	128876	D3YYI6	ENSMUST00000095027.8	chr1	38177325	38627185	449861	-	tss_body	UCSC
cg36826225_BC21	chr1	38210170	38210171	-	cg36826225	II	chr1:38210065-38210345					38620223		Both	FALSE	CG	0	0	0	0.909958	0.952588	-0.0426294	-0.0653495	0.000242357	0.91674	0.90292	0.00691366	0.957938	0.949438	0.00465808	-0.0326979	0.0037207	0	0	20.6667	25.6667	17	19	24	32	3	3	128876	P51827	ENSMUST00000238906.1	chr1	38177325	38627201	449877	-	tss_body	UCSC
cg36826225_BC21	chr1	38210170	38210171	-	cg36826225	II	chr1:38210065-38210345					38620223		Both	FALSE	CG	0	0	0	0.909958	0.952588	-0.0426294	-0.0653495	0.000242357	0.91674	0.90292	0.00691366	0.957938	0.949438	0.00465808	-0.0326979	0.0037207	0	0	20.6667	25.6667	17	19	24	32	3	3	128876	F8WJA7	ENSMUST00000039827.13	chr1	38177326	38664955	487630	-	tss_body	UCSC
cg36826225_BC21	chr1	38210170	38210171	-	cg36826225	II	chr1:38210065-38210345					38620223		Both	FALSE	CG	0	0	0	0.909958	0.952588	-0.0426294	-0.0653495	0.000242357	0.91674	0.90292	0.00691366	0.957938	0.949438	0.00465808	-0.0326979	0.0037207	0	0	20.6667	25.6667	17	19	24	32	3	3	128876	chr1-38210065-38210345		chr1	38210065	38210345	281	*	Island	UCSC
cg32564074_TC21	chr14	61309588	61309589	+	cg32564074	II						80609523		Both	FALSE	CG	0	0	0	0.0664203	0.10902	-0.0425992	-0.639169	0.00769551	0.0839575	0.0499288	0.0170384	0.121783	0.0960527	0.0128661	-0.0120952	0.0479561	0	0	21.6667	27	15	24	26	32	3	3	78472	Arl11	XM_011245028.1	chr14	61306287	61311937	5651	+	tss_body	NCBI
cg32564074_TC21	chr14	61309588	61309589	+	cg32564074	II						80609523		Both	FALSE	CG	0	0	0	0.0664203	0.10902	-0.0425992	-0.639169	0.00769551	0.0839575	0.0499288	0.0170384	0.121783	0.0960527	0.0128661	-0.0120952	0.0479561	0	0	21.6667	27	15	24	26	32	3	3	78472	Arl11	NM_177337.3	chr14	61309552	61309752	201	+	tss_200	NCBI
cg32564074_TC21	chr14	61309588	61309589	+	cg32564074	II						80609523		Both	FALSE	CG	0	0	0	0.0664203	0.10902	-0.0425992	-0.639169	0.00769551	0.0839575	0.0499288	0.0170384	0.121783	0.0960527	0.0128661	-0.0120952	0.0479561	0	0	21.6667	27	15	24	26	32	3	3	78472		ENSMUST00000188538.1	chr14	61294669	61318146	23478	-	tss_body	UCSC
cg32564074_TC21	chr14	61309588	61309589	+	cg32564074	II						80609523		Both	FALSE	CG	0	0	0	0.0664203	0.10902	-0.0425992	-0.639169	0.00769551	0.0839575	0.0499288	0.0170384	0.121783	0.0960527	0.0128661	-0.0120952	0.0479561	0	0	21.6667	27	15	24	26	32	3	3	78472	Q6P3A9	ENSMUST00000224727.1	chr14	61308333	61309633	1301	+	tss_1500	UCSC
cg32564074_TC21	chr14	61309588	61309589	+	cg32564074	II						80609523		Both	FALSE	CG	0	0	0	0.0664203	0.10902	-0.0425992	-0.639169	0.00769551	0.0839575	0.0499288	0.0170384	0.121783	0.0960527	0.0128661	-0.0120952	0.0479561	0	0	21.6667	27	15	24	26	32	3	3	78472	Q6P3A9	ENSMUST00000055159.7	chr14	61309552	61309752	201	+	tss_200	UCSC
cg38690876_TC21	chr2	93180579	93180580	+	cg38690876	II	chr2:93180351-93180580				chr2:93180351-93180580	7733324		Both	FALSE	CG	0	0	0	0.0915813	0.134147	-0.0425654	-0.504903	0.00438921	0.0987718	0.0809482	0.00939728	0.140178	0.124247	0.00864106	-0.0254755	0.0317854	0	0	24	21.3333	19	19	31	24	3	3	78527	Gm32683	XR_374797.2	chr2	93178000	93185432	7433	+	tss_body	NCBI
cg38690876_TC21	chr2	93180579	93180580	+	cg38690876	II	chr2:93180351-93180580				chr2:93180351-93180580	7733324		Both	FALSE	CG	0	0	0	0.0915813	0.134147	-0.0425654	-0.504903	0.00438921	0.0987718	0.0809482	0.00939728	0.140178	0.124247	0.00864106	-0.0254755	0.0317854	0	0	24	21.3333	19	19	31	24	3	3	78527	chr2-93180351-93180580		chr2	93180351	93180580	230	*	Island	UCSC
cg38690876_TC21	chr2	93180579	93180580	+	cg38690876	II	chr2:93180351-93180580				chr2:93180351-93180580	7733324		Both	FALSE	CG	0	0	0	0.0915813	0.134147	-0.0425654	-0.504903	0.00438921	0.0987718	0.0809482	0.00939728	0.140178	0.124247	0.00864106	-0.0254755	0.0317854	0	0	24	21.3333	19	19	31	24	3	3	78527	chr2-93180351-93180580		chr2	93180580	93182580	2001	*	SShore	UCSC
cg36970451_BC21	chr1	58721123	58721124	-	cg36970451	II						50627255		Both	FALSE	CG	0	0	0	0.0623917	0.104887	-0.042495	-0.666315	0.00124247	0.0665097	0.0550425	0.00638007	0.117418	0.0951946	0.0113807	-0.0286849	0.0124318	0	0	21	22.3333	18	18	23	25	3	3	78641	Cflar	XM_011238421.2	chr1	58711306	58758884	47579	+	tss_body	NCBI
cg36970451_BC21	chr1	58721123	58721124	-	cg36970451	II						50627255		Both	FALSE	CG	0	0	0	0.0623917	0.104887	-0.042495	-0.666315	0.00124247	0.0665097	0.0550425	0.00638007	0.117418	0.0951946	0.0113807	-0.0286849	0.0124318	0	0	21	22.3333	18	18	23	25	3	3	78641	Cflar	XM_011238420.2	chr1	58711306	58758884	47579	+	tss_body	NCBI
cg36970451_BC21	chr1	58721123	58721124	-	cg36970451	II						50627255		Both	FALSE	CG	0	0	0	0.0623917	0.104887	-0.042495	-0.666315	0.00124247	0.0665097	0.0550425	0.00638007	0.117418	0.0951946	0.0113807	-0.0286849	0.0124318	0	0	21	22.3333	18	18	23	25	3	3	78641	Cflar	NM_001289704.2	chr1	58711490	58759209	47720	+	tss_body	NCBI
cg36970451_BC21	chr1	58721123	58721124	-	cg36970451	II						50627255		Both	FALSE	CG	0	0	0	0.0623917	0.104887	-0.042495	-0.666315	0.00124247	0.0665097	0.0550425	0.00638007	0.117418	0.0951946	0.0113807	-0.0286849	0.0124318	0	0	21	22.3333	18	18	23	25	3	3	78641	Cflar	NM_001293804.1	chr1	58711490	58759209	47720	+	tss_body	NCBI
cg36970451_BC21	chr1	58721123	58721124	-	cg36970451	II						50627255		Both	FALSE	CG	0	0	0	0.0623917	0.104887	-0.042495	-0.666315	0.00124247	0.0665097	0.0550425	0.00638007	0.117418	0.0951946	0.0113807	-0.0286849	0.0124318	0	0	21	22.3333	18	18	23	25	3	3	78641	Cflar	XM_011238422.1	chr1	58711598	58758884	47287	+	tss_body	NCBI
cg36970451_BC21	chr1	58721123	58721124	-	cg36970451	II						50627255		Both	FALSE	CG	0	0	0	0.0623917	0.104887	-0.042495	-0.666315	0.00124247	0.0665097	0.0550425	0.00638007	0.117418	0.0951946	0.0113807	-0.0286849	0.0124318	0	0	21	22.3333	18	18	23	25	3	3	78641	Cflar	XM_011238423.2	chr1	58712172	58758884	46713	+	tss_body	NCBI
cg36970451_BC21	chr1	58721123	58721124	-	cg36970451	II						50627255		Both	FALSE	CG	0	0	0	0.0623917	0.104887	-0.042495	-0.666315	0.00124247	0.0665097	0.0550425	0.00638007	0.117418	0.0951946	0.0113807	-0.0286849	0.0124318	0	0	21	22.3333	18	18	23	25	3	3	78641	Cflar	XM_017313559.1	chr1	58712445	58758884	46440	+	tss_body	NCBI
cg36970451_BC21	chr1	58721123	58721124	-	cg36970451	II						50627255		Both	FALSE	CG	0	0	0	0.0623917	0.104887	-0.042495	-0.666315	0.00124247	0.0665097	0.0550425	0.00638007	0.117418	0.0951946	0.0113807	-0.0286849	0.0124318	0	0	21	22.3333	18	18	23	25	3	3	78641	Cflar	XM_006495635.3	chr1	58713181	58758884	45704	+	tss_body	NCBI
cg36970451_BC21	chr1	58721123	58721124	-	cg36970451	II						50627255		Both	FALSE	CG	0	0	0	0.0623917	0.104887	-0.042495	-0.666315	0.00124247	0.0665097	0.0550425	0.00638007	0.117418	0.0951946	0.0113807	-0.0286849	0.0124318	0	0	21	22.3333	18	18	23	25	3	3	78641	Cflar	XM_017313595.1	chr1	58713183	58758884	45702	+	tss_body	NCBI
cg36970451_BC21	chr1	58721123	58721124	-	cg36970451	II						50627255		Both	FALSE	CG	0	0	0	0.0623917	0.104887	-0.042495	-0.666315	0.00124247	0.0665097	0.0550425	0.00638007	0.117418	0.0951946	0.0113807	-0.0286849	0.0124318	0	0	21	22.3333	18	18	23	25	3	3	78641	Cflar	NM_009805.4	chr1	58713285	58733227	19943	+	tss_body	NCBI
cg36970451_BC21	chr1	58721123	58721124	-	cg36970451	II						50627255		Both	FALSE	CG	0	0	0	0.0623917	0.104887	-0.042495	-0.666315	0.00124247	0.0665097	0.0550425	0.00638007	0.117418	0.0951946	0.0113807	-0.0286849	0.0124318	0	0	21	22.3333	18	18	23	25	3	3	78641	Cflar	NM_207653.5	chr1	58713285	58759209	45925	+	tss_body	NCBI
cg36970451_BC21	chr1	58721123	58721124	-	cg36970451	II						50627255		Both	FALSE	CG	0	0	0	0.0623917	0.104887	-0.042495	-0.666315	0.00124247	0.0665097	0.0550425	0.00638007	0.117418	0.0951946	0.0113807	-0.0286849	0.0124318	0	0	21	22.3333	18	18	23	25	3	3	78641		ENSMUST00000140940.7	chr1	58711507	58754341	42835	+	tss_body	UCSC
cg36970451_BC21	chr1	58721123	58721124	-	cg36970451	II						50627255		Both	FALSE	CG	0	0	0	0.0623917	0.104887	-0.042495	-0.666315	0.00124247	0.0665097	0.0550425	0.00638007	0.117418	0.0951946	0.0113807	-0.0286849	0.0124318	0	0	21	22.3333	18	18	23	25	3	3	78641		ENSMUST00000164900.7	chr1	58711509	58731246	19738	+	tss_body	UCSC
cg36970451_BC21	chr1	58721123	58721124	-	cg36970451	II						50627255		Both	FALSE	CG	0	0	0	0.0623917	0.104887	-0.042495	-0.666315	0.00124247	0.0665097	0.0550425	0.00638007	0.117418	0.0951946	0.0113807	-0.0286849	0.0124318	0	0	21	22.3333	18	18	23	25	3	3	78641	A0A2C9F2D9	ENSMUST00000097722.8	chr1	58711550	58753976	42427	+	tss_body	UCSC
cg36970451_BC21	chr1	58721123	58721124	-	cg36970451	II						50627255		Both	FALSE	CG	0	0	0	0.0623917	0.104887	-0.042495	-0.666315	0.00124247	0.0665097	0.0550425	0.00638007	0.117418	0.0951946	0.0113807	-0.0286849	0.0124318	0	0	21	22.3333	18	18	23	25	3	3	78641	Q812G4	ENSMUST00000114313.7	chr1	58711559	58758884	47326	+	tss_body	UCSC
cg36970451_BC21	chr1	58721123	58721124	-	cg36970451	II						50627255		Both	FALSE	CG	0	0	0	0.0623917	0.104887	-0.042495	-0.666315	0.00124247	0.0665097	0.0550425	0.00638007	0.117418	0.0951946	0.0113807	-0.0286849	0.0124318	0	0	21	22.3333	18	18	23	25	3	3	78641	Q5U4G3	ENSMUST00000114309.7	chr1	58713293	58733227	19935	+	tss_body	UCSC
cg36970451_BC21	chr1	58721123	58721124	-	cg36970451	II						50627255		Both	FALSE	CG	0	0	0	0.0623917	0.104887	-0.042495	-0.666315	0.00124247	0.0665097	0.0550425	0.00638007	0.117418	0.0951946	0.0113807	-0.0286849	0.0124318	0	0	21	22.3333	18	18	23	25	3	3	78641		ENSMUST00000123553.1	chr1	58713301	58723070	9770	+	tss_body	UCSC
cg36970451_BC21	chr1	58721123	58721124	-	cg36970451	II						50627255		Both	FALSE	CG	0	0	0	0.0623917	0.104887	-0.042495	-0.666315	0.00124247	0.0665097	0.0550425	0.00638007	0.117418	0.0951946	0.0113807	-0.0286849	0.0124318	0	0	21	22.3333	18	18	23	25	3	3	78641	Q812G4	ENSMUST00000069333.7	chr1	58713316	58755165	41850	+	tss_body	UCSC
cg30593730_BC11	chr12	44221696	44221697	-	cg30593730	I	chr12:44221675-44222279					61769935	65726428	Red	FALSE	CG	0	0	0	0.0777846	0.12016	-0.0423755	-0.568247	0.00393328	0.0926598	0.0654453	0.0137833	0.121887	0.117505	0.00233408	-0.0248448	0.0292495	0	0	26	21.3333	24	17	28	24	3	3	78825	Gm2027	NR_045113.1	chr12	44221355	44224380	3026	+	tss_body	NCBI
cg30593730_BC11	chr12	44221696	44221697	-	cg30593730	I	chr12:44221675-44222279					61769935	65726428	Red	FALSE	CG	0	0	0	0.0777846	0.12016	-0.0423755	-0.568247	0.00393328	0.0926598	0.0654453	0.0137833	0.121887	0.117505	0.00233408	-0.0248448	0.0292495	0	0	26	21.3333	24	17	28	24	3	3	78825		ENSMUST00000219127.1	chr12	44220386	44269118	48733	-	tss_body	UCSC
cg30593730_BC11	chr12	44221696	44221697	-	cg30593730	I	chr12:44221675-44222279					61769935	65726428	Red	FALSE	CG	0	0	0	0.0777846	0.12016	-0.0423755	-0.568247	0.00393328	0.0926598	0.0654453	0.0137833	0.121887	0.117505	0.00233408	-0.0248448	0.0292495	0	0	26	21.3333	24	17	28	24	3	3	78825	E9PXB0	ENSMUST00000122902.7	chr12	44221369	44312092	90724	+	tss_body	UCSC
cg30593730_BC11	chr12	44221696	44221697	-	cg30593730	I	chr12:44221675-44222279					61769935	65726428	Red	FALSE	CG	0	0	0	0.0777846	0.12016	-0.0423755	-0.568247	0.00393328	0.0926598	0.0654453	0.0137833	0.121887	0.117505	0.00233408	-0.0248448	0.0292495	0	0	26	21.3333	24	17	28	24	3	3	78825		ENSMUST00000217877.1	chr12	44221544	44221744	201	+	tss_200	UCSC
cg30593730_BC11	chr12	44221696	44221697	-	cg30593730	I	chr12:44221675-44222279					61769935	65726428	Red	FALSE	CG	0	0	0	0.0777846	0.12016	-0.0423755	-0.568247	0.00393328	0.0926598	0.0654453	0.0137833	0.121887	0.117505	0.00233408	-0.0248448	0.0292495	0	0	26	21.3333	24	17	28	24	3	3	78825	chr12-44221675-44222279		chr12	44221675	44222279	605	*	Island	UCSC
cg39311288_BC21	chr2	168767168	168767169	-	cg39311288	II					chr2:168765055-168765272	59772101		Both	FALSE	CG	0	0	0	0.0292858	0.0716472	-0.0423613	-1.05539	0.00428256	0.047493	0.0191593	0.015801	0.0923317	0.0607582	0.0179217	-0.0132652	0.0311985	0	0	22.6667	29	21	24	25	34	3	3	78846	Sall4	NM_175303.4	chr2	168748331	168767201	18871	-	tss_body	NCBI
cg39311288_BC21	chr2	168767168	168767169	-	cg39311288	II					chr2:168765055-168765272	59772101		Both	FALSE	CG	0	0	0	0.0292858	0.0716472	-0.0423613	-1.05539	0.00428256	0.047493	0.0191593	0.015801	0.0923317	0.0607582	0.0179217	-0.0132652	0.0311985	0	0	22.6667	29	21	24	25	34	3	3	78846	Sall4	NM_201395.3	chr2	168748331	168767201	18871	-	tss_body	NCBI
cg39311288_BC21	chr2	168767168	168767169	-	cg39311288	II					chr2:168765055-168765272	59772101		Both	FALSE	CG	0	0	0	0.0292858	0.0716472	-0.0423613	-1.05539	0.00428256	0.047493	0.0191593	0.015801	0.0923317	0.0607582	0.0179217	-0.0132652	0.0311985	0	0	22.6667	29	21	24	25	34	3	3	78846	Sall4	NM_201396.3	chr2	168748331	168767201	18871	-	tss_body	NCBI
cg39311288_BC21	chr2	168767168	168767169	-	cg39311288	II					chr2:168765055-168765272	59772101		Both	FALSE	CG	0	0	0	0.0292858	0.0716472	-0.0423613	-1.05539	0.00428256	0.047493	0.0191593	0.015801	0.0923317	0.0607582	0.0179217	-0.0132652	0.0311985	0	0	22.6667	29	21	24	25	34	3	3	78846	Gm14261	XR_867022.1	chr2	168765436	168768110	2675	+	tss_body	NCBI
cg39311288_BC21	chr2	168767168	168767169	-	cg39311288	II					chr2:168765055-168765272	59772101		Both	FALSE	CG	0	0	0	0.0292858	0.0716472	-0.0423613	-1.05539	0.00428256	0.047493	0.0191593	0.015801	0.0923317	0.0607582	0.0179217	-0.0132652	0.0311985	0	0	22.6667	29	21	24	25	34	3	3	78846	Q8BX22	ENSMUST00000029061.11	chr2	168748331	168767201	18871	-	tss_body	UCSC
cg39311288_BC21	chr2	168767168	168767169	-	cg39311288	II					chr2:168765055-168765272	59772101		Both	FALSE	CG	0	0	0	0.0292858	0.0716472	-0.0423613	-1.05539	0.00428256	0.047493	0.0191593	0.015801	0.0923317	0.0607582	0.0179217	-0.0132652	0.0311985	0	0	22.6667	29	21	24	25	34	3	3	78846	Q8BX22	ENSMUST00000103074.1	chr2	168748331	168767201	18871	-	tss_body	UCSC
cg39311288_BC21	chr2	168767168	168767169	-	cg39311288	II					chr2:168765055-168765272	59772101		Both	FALSE	CG	0	0	0	0.0292858	0.0716472	-0.0423613	-1.05539	0.00428256	0.047493	0.0191593	0.015801	0.0923317	0.0607582	0.0179217	-0.0132652	0.0311985	0	0	22.6667	29	21	24	25	34	3	3	78846		ENSMUST00000125138.1	chr2	168756613	168767943	11331	-	tss_body	UCSC
cg39311288_BC21	chr2	168767168	168767169	-	cg39311288	II					chr2:168765055-168765272	59772101		Both	FALSE	CG	0	0	0	0.0292858	0.0716472	-0.0423613	-1.05539	0.00428256	0.047493	0.0191593	0.015801	0.0923317	0.0607582	0.0179217	-0.0132652	0.0311985	0	0	22.6667	29	21	24	25	34	3	3	78846	chr2-168765055-168765272		chr2	168765272	168767272	2001	*	SShore	UCSC
cg39311288_BC21	chr2	168767168	168767169	-	cg39311288	II					chr2:168765055-168765272	59772101		Both	FALSE	CG	0	0	0	0.0292858	0.0716472	-0.0423613	-1.05539	0.00428256	0.047493	0.0191593	0.015801	0.0923317	0.0607582	0.0179217	-0.0132652	0.0311985	0	0	22.6667	29	21	24	25	34	3	3	78846		ENSMUST00000145105.2	chr2	168766142	168768110	1969	+	tss_body	UCSC
cg39311288_BC21	chr2	168767168	168767169	-	cg39311288	II					chr2:168765055-168765272	59772101		Both	FALSE	CG	0	0	0	0.0292858	0.0716472	-0.0423613	-1.05539	0.00428256	0.047493	0.0191593	0.015801	0.0923317	0.0607582	0.0179217	-0.0132652	0.0311985	0	0	22.6667	29	21	24	25	34	3	3	78846	Q8BX22	ENSMUST00000075044.9	chr2	168767029	168767229	201	-	tss_200	UCSC
cg39311288_BC21	chr2	168767168	168767169	-	cg39311288	II					chr2:168765055-168765272	59772101		Both	FALSE	CG	0	0	0	0.0292858	0.0716472	-0.0423613	-1.05539	0.00428256	0.047493	0.0191593	0.015801	0.0923317	0.0607582	0.0179217	-0.0132652	0.0311985	0	0	22.6667	29	21	24	25	34	3	3	78846		ENSMUST00000130640.1	chr2	168767117	168767317	201	-	tss_200	UCSC
cg39311288_BC21	chr2	168767168	168767169	-	cg39311288	II					chr2:168765055-168765272	59772101		Both	FALSE	CG	0	0	0	0.0292858	0.0716472	-0.0423613	-1.05539	0.00428256	0.047493	0.0191593	0.015801	0.0923317	0.0607582	0.0179217	-0.0132652	0.0311985	0	0	22.6667	29	21	24	25	34	3	3	78846	chr2-168765751-168767131		chr2	168767131	168769131	2001	*	SShore	UCSC
cg36868360_BC21	chr1	42694746	42694747	-	cg36868360	II	chr1:42694733-42695261		chr1:42696574-42698657		chr1:42694074-42694484	65803876		Both	FALSE	CG	0	0	0	0.0839663	0.126325	-0.0423588	-0.536835	0.00410913	0.0965863	0.07547	0.0111458	0.13652	0.119099	0.00908234	-0.0225129	0.0302489	0	0	24.6667	21	23	14	28	29	3	3	78858	Pantr1	NR_027826.1	chr1	42648199	42694825	46627	-	tss_body	NCBI
cg36868360_BC21	chr1	42694746	42694747	-	cg36868360	II	chr1:42694733-42695261		chr1:42696574-42698657		chr1:42694074-42694484	65803876		Both	FALSE	CG	0	0	0	0.0839663	0.126325	-0.0423588	-0.536835	0.00410913	0.0965863	0.07547	0.0111458	0.13652	0.119099	0.00908234	-0.0225129	0.0302489	0	0	24.6667	21	23	14	28	29	3	3	78858	Gm42411	XR_001778908.1	chr1	42682364	42696565	14202	+	tss_body	NCBI
cg36868360_BC21	chr1	42694746	42694747	-	cg36868360	II	chr1:42694733-42695261		chr1:42696574-42698657		chr1:42694074-42694484	65803876		Both	FALSE	CG	0	0	0	0.0839663	0.126325	-0.0423588	-0.536835	0.00410913	0.0965863	0.07547	0.0111458	0.13652	0.119099	0.00908234	-0.0225129	0.0302489	0	0	24.6667	21	23	14	28	29	3	3	78858	Gm42411	XR_865387.1	chr1	42693595	42694895	1301	+	tss_1500	NCBI
cg36868360_BC21	chr1	42694746	42694747	-	cg36868360	II	chr1:42694733-42695261		chr1:42696574-42698657		chr1:42694074-42694484	65803876		Both	FALSE	CG	0	0	0	0.0839663	0.126325	-0.0423588	-0.536835	0.00410913	0.0965863	0.07547	0.0111458	0.13652	0.119099	0.00908234	-0.0225129	0.0302489	0	0	24.6667	21	23	14	28	29	3	3	78858	Gm42411	XR_865388.1	chr1	42693598	42694898	1301	+	tss_1500	NCBI
cg36868360_BC21	chr1	42694746	42694747	-	cg36868360	II	chr1:42694733-42695261		chr1:42696574-42698657		chr1:42694074-42694484	65803876		Both	FALSE	CG	0	0	0	0.0839663	0.126325	-0.0423588	-0.536835	0.00410913	0.0965863	0.07547	0.0111458	0.13652	0.119099	0.00908234	-0.0225129	0.0302489	0	0	24.6667	21	23	14	28	29	3	3	78858		ENSMUST00000181660.7	chr1	42590781	42694808	104028	-	tss_body	UCSC
cg36868360_BC21	chr1	42694746	42694747	-	cg36868360	II	chr1:42694733-42695261		chr1:42696574-42698657		chr1:42694074-42694484	65803876		Both	FALSE	CG	0	0	0	0.0839663	0.126325	-0.0423588	-0.536835	0.00410913	0.0965863	0.07547	0.0111458	0.13652	0.119099	0.00908234	-0.0225129	0.0302489	0	0	24.6667	21	23	14	28	29	3	3	78858		ENSMUST00000180689.7	chr1	42648199	42694825	46627	-	tss_body	UCSC
cg36868360_BC21	chr1	42694746	42694747	-	cg36868360	II	chr1:42694733-42695261		chr1:42696574-42698657		chr1:42694074-42694484	65803876		Both	FALSE	CG	0	0	0	0.0839663	0.126325	-0.0423588	-0.536835	0.00410913	0.0965863	0.07547	0.0111458	0.13652	0.119099	0.00908234	-0.0225129	0.0302489	0	0	24.6667	21	23	14	28	29	3	3	78858		ENSMUST00000188153.6	chr1	42648199	42694825	46627	-	tss_body	UCSC
cg36868360_BC21	chr1	42694746	42694747	-	cg36868360	II	chr1:42694733-42695261		chr1:42696574-42698657		chr1:42694074-42694484	65803876		Both	FALSE	CG	0	0	0	0.0839663	0.126325	-0.0423588	-0.536835	0.00410913	0.0965863	0.07547	0.0111458	0.13652	0.119099	0.00908234	-0.0225129	0.0302489	0	0	24.6667	21	23	14	28	29	3	3	78858		ENSMUST00000185599.1	chr1	42666851	42694842	27992	-	tss_body	UCSC
cg36868360_BC21	chr1	42694746	42694747	-	cg36868360	II	chr1:42694733-42695261		chr1:42696574-42698657		chr1:42694074-42694484	65803876		Both	FALSE	CG	0	0	0	0.0839663	0.126325	-0.0423588	-0.536835	0.00410913	0.0965863	0.07547	0.0111458	0.13652	0.119099	0.00908234	-0.0225129	0.0302489	0	0	24.6667	21	23	14	28	29	3	3	78858		ENSMUST00000177136.2	chr1	42693026	42694825	1800	-	tss_body	UCSC
cg36868360_BC21	chr1	42694746	42694747	-	cg36868360	II	chr1:42694733-42695261		chr1:42696574-42698657		chr1:42694074-42694484	65803876		Both	FALSE	CG	0	0	0	0.0839663	0.126325	-0.0423588	-0.536835	0.00410913	0.0965863	0.07547	0.0111458	0.13652	0.119099	0.00908234	-0.0225129	0.0302489	0	0	24.6667	21	23	14	28	29	3	3	78858	P31361	ENSMUST00000054883.3	chr1	42694267	42695567	1301	+	tss_1500	UCSC
cg36868360_BC21	chr1	42694746	42694747	-	cg36868360	II	chr1:42694733-42695261		chr1:42696574-42698657		chr1:42694074-42694484	65803876		Both	FALSE	CG	0	0	0	0.0839663	0.126325	-0.0423588	-0.536835	0.00410913	0.0965863	0.07547	0.0111458	0.13652	0.119099	0.00908234	-0.0225129	0.0302489	0	0	24.6667	21	23	14	28	29	3	3	78858	chr1-42694074-42694484		chr1	42694484	42696484	2001	*	SShore	UCSC
cg36868360_BC21	chr1	42694746	42694747	-	cg36868360	II	chr1:42694733-42695261		chr1:42696574-42698657		chr1:42694074-42694484	65803876		Both	FALSE	CG	0	0	0	0.0839663	0.126325	-0.0423588	-0.536835	0.00410913	0.0965863	0.07547	0.0111458	0.13652	0.119099	0.00908234	-0.0225129	0.0302489	0	0	24.6667	21	23	14	28	29	3	3	78858	chr1-42696574-42698657		chr1	42694574	42696574	2001	*	NShore	UCSC
cg36868360_BC21	chr1	42694746	42694747	-	cg36868360	II	chr1:42694733-42695261		chr1:42696574-42698657		chr1:42694074-42694484	65803876		Both	FALSE	CG	0	0	0	0.0839663	0.126325	-0.0423588	-0.536835	0.00410913	0.0965863	0.07547	0.0111458	0.13652	0.119099	0.00908234	-0.0225129	0.0302489	0	0	24.6667	21	23	14	28	29	3	3	78858		ENSMUST00000199521.4	chr1	42694724	42694924	201	+	tss_200	UCSC
cg36868360_BC21	chr1	42694746	42694747	-	cg36868360	II	chr1:42694733-42695261		chr1:42696574-42698657		chr1:42694074-42694484	65803876		Both	FALSE	CG	0	0	0	0.0839663	0.126325	-0.0423588	-0.536835	0.00410913	0.0965863	0.07547	0.0111458	0.13652	0.119099	0.00908234	-0.0225129	0.0302489	0	0	24.6667	21	23	14	28	29	3	3	78858		ENSMUST00000176807.2	chr1	42694724	42694924	201	+	tss_200	UCSC
cg36868360_BC21	chr1	42694746	42694747	-	cg36868360	II	chr1:42694733-42695261		chr1:42696574-42698657		chr1:42694074-42694484	65803876		Both	FALSE	CG	0	0	0	0.0839663	0.126325	-0.0423588	-0.536835	0.00410913	0.0965863	0.07547	0.0111458	0.13652	0.119099	0.00908234	-0.0225129	0.0302489	0	0	24.6667	21	23	14	28	29	3	3	78858	chr1-42694733-42695261		chr1	42694733	42695261	529	*	Island	UCSC
cg32455428_TC21	chr14	48662760	48662761	+	cg32455428	II		chr14:48664942-48665572			chr14:48662336-48662607	24630562		Both	FALSE	CG	0	0	0	0.0820089	0.124363	-0.0423545	-0.546295	0.00551749	0.0931987	0.0676691	0.0130531	0.13093	0.113706	0.00931201	-0.0205077	0.0376156	0	0	26.6667	31.3333	22	25	29	43	3	3	78866	Otx2	XM_011244989.2	chr14	48657451	48667598	10148	-	tss_body	NCBI
cg32455428_TC21	chr14	48662760	48662761	+	cg32455428	II		chr14:48664942-48665572			chr14:48662336-48662607	24630562		Both	FALSE	CG	0	0	0	0.0820089	0.124363	-0.0423545	-0.546295	0.00551749	0.0931987	0.0676691	0.0130531	0.13093	0.113706	0.00931201	-0.0205077	0.0376156	0	0	26.6667	31.3333	22	25	29	43	3	3	78866	Otx2	XM_017315915.1	chr14	48657676	48662816	5141	-	tss_body	NCBI
cg32455428_TC21	chr14	48662760	48662761	+	cg32455428	II		chr14:48664942-48665572			chr14:48662336-48662607	24630562		Both	FALSE	CG	0	0	0	0.0820089	0.124363	-0.0423545	-0.546295	0.00551749	0.0931987	0.0676691	0.0130531	0.13093	0.113706	0.00931201	-0.0205077	0.0376156	0	0	26.6667	31.3333	22	25	29	43	3	3	78866	Otx2	NM_144841.4	chr14	48657676	48662872	5197	-	tss_body	NCBI
cg32455428_TC21	chr14	48662760	48662761	+	cg32455428	II		chr14:48664942-48665572			chr14:48662336-48662607	24630562		Both	FALSE	CG	0	0	0	0.0820089	0.124363	-0.0423545	-0.546295	0.00551749	0.0931987	0.0676691	0.0130531	0.13093	0.113706	0.00931201	-0.0205077	0.0376156	0	0	26.6667	31.3333	22	25	29	43	3	3	78866	Otx2	NM_001286483.1	chr14	48657676	48665109	7434	-	tss_body	NCBI
cg32455428_TC21	chr14	48662760	48662761	+	cg32455428	II		chr14:48664942-48665572			chr14:48662336-48662607	24630562		Both	FALSE	CG	0	0	0	0.0820089	0.124363	-0.0423545	-0.546295	0.00551749	0.0931987	0.0676691	0.0130531	0.13093	0.113706	0.00931201	-0.0205077	0.0376156	0	0	26.6667	31.3333	22	25	29	43	3	3	78866	Otx2	XM_017315916.1	chr14	48657676	48667193	9518	-	tss_body	NCBI
cg32455428_TC21	chr14	48662760	48662761	+	cg32455428	II		chr14:48664942-48665572			chr14:48662336-48662607	24630562		Both	FALSE	CG	0	0	0	0.0820089	0.124363	-0.0423545	-0.546295	0.00551749	0.0931987	0.0676691	0.0130531	0.13093	0.113706	0.00931201	-0.0205077	0.0376156	0	0	26.6667	31.3333	22	25	29	43	3	3	78866	Otx2	XM_017315917.1	chr14	48657676	48667193	9518	-	tss_body	NCBI
cg32455428_TC21	chr14	48662760	48662761	+	cg32455428	II		chr14:48664942-48665572			chr14:48662336-48662607	24630562		Both	FALSE	CG	0	0	0	0.0820089	0.124363	-0.0423545	-0.546295	0.00551749	0.0931987	0.0676691	0.0130531	0.13093	0.113706	0.00931201	-0.0205077	0.0376156	0	0	26.6667	31.3333	22	25	29	43	3	3	78866	Otx2	XM_017315913.1	chr14	48657676	48667420	9745	-	tss_body	NCBI
cg32455428_TC21	chr14	48662760	48662761	+	cg32455428	II		chr14:48664942-48665572			chr14:48662336-48662607	24630562		Both	FALSE	CG	0	0	0	0.0820089	0.124363	-0.0423545	-0.546295	0.00551749	0.0931987	0.0676691	0.0130531	0.13093	0.113706	0.00931201	-0.0205077	0.0376156	0	0	26.6667	31.3333	22	25	29	43	3	3	78866	Otx2	XM_011244988.2	chr14	48657676	48667603	9928	-	tss_body	NCBI
cg32455428_TC21	chr14	48662760	48662761	+	cg32455428	II		chr14:48664942-48665572			chr14:48662336-48662607	24630562		Both	FALSE	CG	0	0	0	0.0820089	0.124363	-0.0423545	-0.546295	0.00551749	0.0931987	0.0676691	0.0130531	0.13093	0.113706	0.00931201	-0.0205077	0.0376156	0	0	26.6667	31.3333	22	25	29	43	3	3	78866	Otx2	XM_017315914.1	chr14	48657676	48667603	9928	-	tss_body	NCBI
cg32455428_TC21	chr14	48662760	48662761	+	cg32455428	II		chr14:48664942-48665572			chr14:48662336-48662607	24630562		Both	FALSE	CG	0	0	0	0.0820089	0.124363	-0.0423545	-0.546295	0.00551749	0.0931987	0.0676691	0.0130531	0.13093	0.113706	0.00931201	-0.0205077	0.0376156	0	0	26.6667	31.3333	22	25	29	43	3	3	78866	Otx2	NM_001286481.1	chr14	48657676	48667644	9969	-	tss_body	NCBI
cg32455428_TC21	chr14	48662760	48662761	+	cg32455428	II		chr14:48664942-48665572			chr14:48662336-48662607	24630562		Both	FALSE	CG	0	0	0	0.0820089	0.124363	-0.0423545	-0.546295	0.00551749	0.0931987	0.0676691	0.0130531	0.13093	0.113706	0.00931201	-0.0205077	0.0376156	0	0	26.6667	31.3333	22	25	29	43	3	3	78866	Otx2	NM_001286482.1	chr14	48657676	48667644	9969	-	tss_body	NCBI
cg32455428_TC21	chr14	48662760	48662761	+	cg32455428	II		chr14:48664942-48665572			chr14:48662336-48662607	24630562		Both	FALSE	CG	0	0	0	0.0820089	0.124363	-0.0423545	-0.546295	0.00551749	0.0931987	0.0676691	0.0130531	0.13093	0.113706	0.00931201	-0.0205077	0.0376156	0	0	26.6667	31.3333	22	25	29	43	3	3	78866	Q8VD35	ENSMUST00000226501.1	chr14	48657676	48667515	9840	-	tss_body	UCSC
cg32455428_TC21	chr14	48662760	48662761	+	cg32455428	II		chr14:48664942-48665572			chr14:48662336-48662607	24630562		Both	FALSE	CG	0	0	0	0.0820089	0.124363	-0.0423545	-0.546295	0.00551749	0.0931987	0.0676691	0.0130531	0.13093	0.113706	0.00931201	-0.0205077	0.0376156	0	0	26.6667	31.3333	22	25	29	43	3	3	78866	Q8VD35	ENSMUST00000118578.8	chr14	48657678	48665106	7429	-	tss_body	UCSC
cg32455428_TC21	chr14	48662760	48662761	+	cg32455428	II		chr14:48664942-48665572			chr14:48662336-48662607	24630562		Both	FALSE	CG	0	0	0	0.0820089	0.124363	-0.0423545	-0.546295	0.00551749	0.0931987	0.0676691	0.0130531	0.13093	0.113706	0.00931201	-0.0205077	0.0376156	0	0	26.6667	31.3333	22	25	29	43	3	3	78866	Q8VD35	ENSMUST00000227404.1	chr14	48657850	48673819	15970	-	tss_body	UCSC
cg32455428_TC21	chr14	48662760	48662761	+	cg32455428	II		chr14:48664942-48665572			chr14:48662336-48662607	24630562		Both	FALSE	CG	0	0	0	0.0820089	0.124363	-0.0423545	-0.546295	0.00551749	0.0931987	0.0676691	0.0130531	0.13093	0.113706	0.00931201	-0.0205077	0.0376156	0	0	26.6667	31.3333	22	25	29	43	3	3	78866	Q8VD35	ENSMUST00000122009.7	chr14	48658170	48662872	4703	-	tss_body	UCSC
cg32455428_TC21	chr14	48662760	48662761	+	cg32455428	II		chr14:48664942-48665572			chr14:48662336-48662607	24630562		Both	FALSE	CG	0	0	0	0.0820089	0.124363	-0.0423545	-0.546295	0.00551749	0.0931987	0.0676691	0.0130531	0.13093	0.113706	0.00931201	-0.0205077	0.0376156	0	0	26.6667	31.3333	22	25	29	43	3	3	78866	Q8R0B5	ENSMUST00000119070.7	chr14	48658170	48667513	9344	-	tss_body	UCSC
cg32455428_TC21	chr14	48662760	48662761	+	cg32455428	II		chr14:48664942-48665572			chr14:48662336-48662607	24630562		Both	FALSE	CG	0	0	0	0.0820089	0.124363	-0.0423545	-0.546295	0.00551749	0.0931987	0.0676691	0.0130531	0.13093	0.113706	0.00931201	-0.0205077	0.0376156	0	0	26.6667	31.3333	22	25	29	43	3	3	78866	D3YZ94	ENSMUST00000152018.7	chr14	48658952	48667644	8693	-	tss_body	UCSC
cg32455428_TC21	chr14	48662760	48662761	+	cg32455428	II		chr14:48664942-48665572			chr14:48662336-48662607	24630562		Both	FALSE	CG	0	0	0	0.0820089	0.124363	-0.0423545	-0.546295	0.00551749	0.0931987	0.0676691	0.0130531	0.13093	0.113706	0.00931201	-0.0205077	0.0376156	0	0	26.6667	31.3333	22	25	29	43	3	3	78866	D3Z4G2	ENSMUST00000144465.7	chr14	48659304	48667508	8205	-	tss_body	UCSC
cg32455428_TC21	chr14	48662760	48662761	+	cg32455428	II		chr14:48664942-48665572			chr14:48662336-48662607	24630562		Both	FALSE	CG	0	0	0	0.0820089	0.124363	-0.0423545	-0.546295	0.00551749	0.0931987	0.0676691	0.0130531	0.13093	0.113706	0.00931201	-0.0205077	0.0376156	0	0	26.6667	31.3333	22	25	29	43	3	3	78866	chr14-48664942-48665572		chr14	48660942	48662942	2001	*	NShelf	UCSC
cg32455428_TC21	chr14	48662760	48662761	+	cg32455428	II		chr14:48664942-48665572			chr14:48662336-48662607	24630562		Both	FALSE	CG	0	0	0	0.0820089	0.124363	-0.0423545	-0.546295	0.00551749	0.0931987	0.0676691	0.0130531	0.13093	0.113706	0.00931201	-0.0205077	0.0376156	0	0	26.6667	31.3333	22	25	29	43	3	3	78866	D3Z7L5	ENSMUST00000133479.7	chr14	48661357	48667508	6152	-	tss_body	UCSC
cg32455428_TC21	chr14	48662760	48662761	+	cg32455428	II		chr14:48664942-48665572			chr14:48662336-48662607	24630562		Both	FALSE	CG	0	0	0	0.0820089	0.124363	-0.0423545	-0.546295	0.00551749	0.0931987	0.0676691	0.0130531	0.13093	0.113706	0.00931201	-0.0205077	0.0376156	0	0	26.6667	31.3333	22	25	29	43	3	3	78866	D3Z581	ENSMUST00000119739.1	chr14	48661407	48665521	4115	-	tss_body	UCSC
cg32455428_TC21	chr14	48662760	48662761	+	cg32455428	II		chr14:48664942-48665572			chr14:48662336-48662607	24630562		Both	FALSE	CG	0	0	0	0.0820089	0.124363	-0.0423545	-0.546295	0.00551749	0.0931987	0.0676691	0.0130531	0.13093	0.113706	0.00931201	-0.0205077	0.0376156	0	0	26.6667	31.3333	22	25	29	43	3	3	78866	chr14-48665980-48666724		chr14	48661980	48663980	2001	*	NShelf	UCSC
cg32455428_TC21	chr14	48662760	48662761	+	cg32455428	II		chr14:48664942-48665572			chr14:48662336-48662607	24630562		Both	FALSE	CG	0	0	0	0.0820089	0.124363	-0.0423545	-0.546295	0.00551749	0.0931987	0.0676691	0.0130531	0.13093	0.113706	0.00931201	-0.0205077	0.0376156	0	0	26.6667	31.3333	22	25	29	43	3	3	78866		ENSMUST00000135279.1	chr14	48662132	48663432	1301	-	tss_1500	UCSC
cg32455428_TC21	chr14	48662760	48662761	+	cg32455428	II		chr14:48664942-48665572			chr14:48662336-48662607	24630562		Both	FALSE	CG	0	0	0	0.0820089	0.124363	-0.0423545	-0.546295	0.00551749	0.0931987	0.0676691	0.0130531	0.13093	0.113706	0.00931201	-0.0205077	0.0376156	0	0	26.6667	31.3333	22	25	29	43	3	3	78866	chr14-48662336-48662607		chr14	48662607	48664607	2001	*	SShore	UCSC
cg46921562_BC21	chr9	69758780	69758781	-	cg46921562	II			chr9:69759172-69761245			2766921		Both	FALSE	CG	0	0	0	0.0696022	0.11195	-0.0423476	-0.615408	0.00454471	0.0864342	0.0591462	0.014719	0.12341	0.104712	0.010039	-0.0182774	0.0325691	0	0	25.6667	27	21	18	31	34	3	3	78878	Foxb1	NM_022378.3	chr9	69757709	69760940	3232	-	tss_body	NCBI
cg46921562_BC21	chr9	69758780	69758781	-	cg46921562	II			chr9:69759172-69761245			2766921		Both	FALSE	CG	0	0	0	0.0696022	0.11195	-0.0423476	-0.615408	0.00454471	0.0864342	0.0591462	0.014719	0.12341	0.104712	0.010039	-0.0182774	0.0325691	0	0	25.6667	27	21	18	31	34	3	3	78878	chr9-69759172-69761245		chr9	69757172	69759172	2001	*	NShore	UCSC
cg46921562_BC21	chr9	69758780	69758781	-	cg46921562	II			chr9:69759172-69761245			2766921		Both	FALSE	CG	0	0	0	0.0696022	0.11195	-0.0423476	-0.615408	0.00454471	0.0864342	0.0591462	0.014719	0.12341	0.104712	0.010039	-0.0182774	0.0325691	0	0	25.6667	27	21	18	31	34	3	3	78878	Q64732	ENSMUST00000071281.4	chr9	69757709	69760940	3232	-	tss_body	UCSC
cg46921562_BC21	chr9	69758780	69758781	-	cg46921562	II			chr9:69759172-69761245			2766921		Both	FALSE	CG	0	0	0	0.0696022	0.11195	-0.0423476	-0.615408	0.00454471	0.0864342	0.0591462	0.014719	0.12341	0.104712	0.010039	-0.0182774	0.0325691	0	0	25.6667	27	21	18	31	34	3	3	78878		ENSMUST00000180488.7	chr9	69758739	69830845	72107	+	tss_body	UCSC
cg44288672_BC21	chr7	19342038	19342039	-	cg44288672	II		chr7:19345032-19345508	chr7:19342089-19342393			20632154		Both	FALSE	CG	0	0	0	0.0649651	0.107299	-0.0423335	-0.645895	0.00127744	0.0741026	0.0577351	0.00834879	0.115642	0.102863	0.00723044	-0.0287604	0.0126913	0	0	34.3333	28.6667	28	19	41	38	3	3	78911		ENSMUST00000207444.1	chr7	19320116	19342225	22110	-	tss_body	UCSC
cg44288672_BC21	chr7	19342038	19342039	-	cg44288672	II		chr7:19345032-19345508	chr7:19342089-19342393			20632154		Both	FALSE	CG	0	0	0	0.0649651	0.107299	-0.0423335	-0.645895	0.00127744	0.0741026	0.0577351	0.00834879	0.115642	0.102863	0.00723044	-0.0287604	0.0126913	0	0	34.3333	28.6667	28	19	41	38	3	3	78911	chr7-19342089-19342393		chr7	19340089	19342089	2001	*	NShore	UCSC
cg44288672_BC21	chr7	19342038	19342039	-	cg44288672	II		chr7:19345032-19345508	chr7:19342089-19342393			20632154		Both	FALSE	CG	0	0	0	0.0649651	0.107299	-0.0423335	-0.645895	0.00127744	0.0741026	0.0577351	0.00834879	0.115642	0.102863	0.00723044	-0.0287604	0.0126913	0	0	34.3333	28.6667	28	19	41	38	3	3	78911		ENSMUST00000208263.1	chr7	19340967	19342515	1549	-	tss_body	UCSC
cg44288672_BC21	chr7	19342038	19342039	-	cg44288672	II		chr7:19345032-19345508	chr7:19342089-19342393			20632154		Both	FALSE	CG	0	0	0	0.0649651	0.107299	-0.0423335	-0.645895	0.00127744	0.0741026	0.0577351	0.00834879	0.115642	0.102863	0.00723044	-0.0287604	0.0126913	0	0	34.3333	28.6667	28	19	41	38	3	3	78911	chr7-19345032-19345508		chr7	19341032	19343032	2001	*	NShelf	UCSC
cg39291786_BC21	chr2	167570181	167570182	-	cg39291786	II						23711917		Both	FALSE	CG	0	0	0	0.0211645	0.0634738	-0.0423093	-1.23733	0.000532977	0.0241297	0.0166748	0.00395433	0.0865549	0.0428772	0.0219446	-0.0187475	0.00666285	0	0	25	21	15	14	33	26	3	3	78947	Gm11476	XR_866991.2	chr2	167553311	167607850	54540	+	tss_body	NCBI
cg39291786_BC21	chr2	167570181	167570182	-	cg39291786	II						23711917		Both	FALSE	CG	0	0	0	0.0211645	0.0634738	-0.0423093	-1.23733	0.000532977	0.0241297	0.0166748	0.00395433	0.0865549	0.0428772	0.0219446	-0.0187475	0.00666285	0	0	25	21	15	14	33	26	3	3	78947		ENSMUST00000127006.1	chr2	167553313	167607845	54533	+	tss_body	UCSC
cg34727402_BC21	chr17	24167454	24167455	-	cg34727402	II			chr17:24169074-24169782	chr17:24163589-24163806		58670105		Both	FALSE	CG	0	0	0	0.0325604	0.0747893	-0.0422289	-0.994372	0.00152889	0.039622	0.0194179	0.0113923	0.0753449	0.0741402	0.000607773	-0.0345182	0.0145426	0	0	26.3333	22	21	16	29	28	3	3	79057	Atp6v0c	NM_009729.3	chr17	24163865	24169429	5565	-	tss_body	NCBI
cg34727402_BC21	chr17	24167454	24167455	-	cg34727402	II			chr17:24169074-24169782	chr17:24163589-24163806		58670105		Both	FALSE	CG	0	0	0	0.0325604	0.0747893	-0.0422289	-0.994372	0.00152889	0.039622	0.0194179	0.0113923	0.0753449	0.0741402	0.000607773	-0.0345182	0.0145426	0	0	26.3333	22	21	16	29	28	3	3	79057	P63082	ENSMUST00000024932.11	chr17	24163865	24169461	5597	-	tss_body	UCSC
cg34727402_BC21	chr17	24167454	24167455	-	cg34727402	II			chr17:24169074-24169782	chr17:24163589-24163806		58670105		Both	FALSE	CG	0	0	0	0.0325604	0.0747893	-0.0422289	-0.994372	0.00152889	0.039622	0.0194179	0.0113923	0.0753449	0.0741402	0.000607773	-0.0345182	0.0145426	0	0	26.3333	22	21	16	29	28	3	3	79057	P63082	ENSMUST00000098862.8	chr17	24164152	24169677	5526	-	tss_body	UCSC
cg34727402_BC21	chr17	24167454	24167455	-	cg34727402	II			chr17:24169074-24169782	chr17:24163589-24163806		58670105		Both	FALSE	CG	0	0	0	0.0325604	0.0747893	-0.0422289	-0.994372	0.00152889	0.039622	0.0194179	0.0113923	0.0753449	0.0741402	0.000607773	-0.0345182	0.0145426	0	0	26.3333	22	21	16	29	28	3	3	79057	E9Q9C5	ENSMUST00000148541.7	chr17	24164419	24169648	5230	-	tss_body	UCSC
cg34727402_BC21	chr17	24167454	24167455	-	cg34727402	II			chr17:24169074-24169782	chr17:24163589-24163806		58670105		Both	FALSE	CG	0	0	0	0.0325604	0.0747893	-0.0422289	-0.994372	0.00152889	0.039622	0.0194179	0.0113923	0.0753449	0.0741402	0.000607773	-0.0345182	0.0145426	0	0	26.3333	22	21	16	29	28	3	3	79057		ENSMUST00000156061.1	chr17	24164537	24169066	4530	-	tss_body	UCSC
cg34727402_BC21	chr17	24167454	24167455	-	cg34727402	II			chr17:24169074-24169782	chr17:24163589-24163806		58670105		Both	FALSE	CG	0	0	0	0.0325604	0.0747893	-0.0422289	-0.994372	0.00152889	0.039622	0.0194179	0.0113923	0.0753449	0.0741402	0.000607773	-0.0345182	0.0145426	0	0	26.3333	22	21	16	29	28	3	3	79057		ENSMUST00000150647.1	chr17	24164541	24169702	5162	-	tss_body	UCSC
cg34727402_BC21	chr17	24167454	24167455	-	cg34727402	II			chr17:24169074-24169782	chr17:24163589-24163806		58670105		Both	FALSE	CG	0	0	0	0.0325604	0.0747893	-0.0422289	-0.994372	0.00152889	0.039622	0.0194179	0.0113923	0.0753449	0.0741402	0.000607773	-0.0345182	0.0145426	0	0	26.3333	22	21	16	29	28	3	3	79057	chr17-24163589-24163806		chr17	24165806	24167806	2001	*	SShelf	UCSC
cg34727402_BC21	chr17	24167454	24167455	-	cg34727402	II			chr17:24169074-24169782	chr17:24163589-24163806		58670105		Both	FALSE	CG	0	0	0	0.0325604	0.0747893	-0.0422289	-0.994372	0.00152889	0.039622	0.0194179	0.0113923	0.0753449	0.0741402	0.000607773	-0.0345182	0.0145426	0	0	26.3333	22	21	16	29	28	3	3	79057	chr17-24169074-24169782		chr17	24167074	24169074	2001	*	NShore	UCSC
cg34727402_BC21	chr17	24167454	24167455	-	cg34727402	II			chr17:24169074-24169782	chr17:24163589-24163806		58670105		Both	FALSE	CG	0	0	0	0.0325604	0.0747893	-0.0422289	-0.994372	0.00152889	0.039622	0.0194179	0.0113923	0.0753449	0.0741402	0.000607773	-0.0345182	0.0145426	0	0	26.3333	22	21	16	29	28	3	3	79057		ENSMUST00000151061.1	chr17	24167229	24168529	1301	-	tss_1500	UCSC
cg29605238_BC11	chr11	59613057	59613058	-	cg29605238	I						13778923	80640495	Red	FALSE	CG	0	0	0	0.876208	0.918426	-0.0422187	-0.0671427	0.00786219	0.885143	0.869731	0.00799491	0.936152	0.905126	0.0159796	-0.0199828	0.0486855	0	0	21.3333	20.3333	17	18	24	24	3	3	127242	Olfr225	NM_001011740.2	chr11	59612965	59614225	1261	+	tss_body	NCBI
cg29605238_BC11	chr11	59613057	59613058	-	cg29605238	I						13778923	80640495	Red	FALSE	CG	0	0	0	0.876208	0.918426	-0.0422187	-0.0671427	0.00786219	0.885143	0.869731	0.00799491	0.936152	0.905126	0.0159796	-0.0199828	0.0486855	0	0	21.3333	20.3333	17	18	24	24	3	3	127242	A0A1L1SQW2	ENSMUST00000213169.1	chr11	59610584	59615060	4477	+	tss_body	UCSC
cg29605238_BC11	chr11	59613057	59613058	-	cg29605238	I						13778923	80640495	Red	FALSE	CG	0	0	0	0.876208	0.918426	-0.0422187	-0.0671427	0.00786219	0.885143	0.869731	0.00799491	0.936152	0.905126	0.0159796	-0.0199828	0.0486855	0	0	21.3333	20.3333	17	18	24	24	3	3	127242	E9PWF9	ENSMUST00000055276.5	chr11	59612965	59614225	1261	+	tss_body	UCSC
cg44763283_BC21	chr7	79544046	79544047	-	cg44763283	II					chr7:79543300-79543570	98706505		Both	FALSE	CG	0	0	0	0.0868577	0.128936	-0.0420788	-0.520487	0.00573958	0.0961342	0.0714217	0.0134585	0.13224	0.123602	0.00466335	-0.0274678	0.0386918	0	0	18.6667	28	13	17	22	37	3	3	79293	Gm35040	XR_001778187.1	chr7	79535736	79558537	22802	+	tss_body	NCBI
cg44763283_BC21	chr7	79544046	79544047	-	cg44763283	II					chr7:79543300-79543570	98706505		Both	FALSE	CG	0	0	0	0.0868577	0.128936	-0.0420788	-0.520487	0.00573958	0.0961342	0.0714217	0.0134585	0.13224	0.123602	0.00466335	-0.0274678	0.0386918	0	0	18.6667	28	13	17	22	37	3	3	79293	Gm31740	XR_391642.1	chr7	79542836	79550625	7790	-	tss_body	NCBI
cg44763283_BC21	chr7	79544046	79544047	-	cg44763283	II					chr7:79543300-79543570	98706505		Both	FALSE	CG	0	0	0	0.0868577	0.128936	-0.0420788	-0.520487	0.00573958	0.0961342	0.0714217	0.0134585	0.13224	0.123602	0.00466335	-0.0274678	0.0386918	0	0	18.6667	28	13	17	22	37	3	3	79293		ENSMUST00000206829.1	chr7	79536042	79560033	23992	+	tss_body	UCSC
cg44763283_BC21	chr7	79544046	79544047	-	cg44763283	II					chr7:79543300-79543570	98706505		Both	FALSE	CG	0	0	0	0.0868577	0.128936	-0.0420788	-0.520487	0.00573958	0.0961342	0.0714217	0.0134585	0.13224	0.123602	0.00466335	-0.0274678	0.0386918	0	0	18.6667	28	13	17	22	37	3	3	79293	chr7-79543300-79543570		chr7	79543570	79545570	2001	*	SShore	UCSC
cg30928740_TC21	chr12	86990748	86990749	+	cg30928740	II					chr12:86989957-86990553	13774959		Both	FALSE	CG	0	0	0	0.0655272	0.107551	-0.0420238	-0.638219	0.00585004	0.0765979	0.0518039	0.012608	0.12357	0.091368	0.0161017	-0.0147701	0.0392267	0	0	27	21	23	18	30	23	3	3	79372	Zdhhc22	XM_006515852.3	chr12	86980762	86991156	10395	-	tss_body	NCBI
cg30928740_TC21	chr12	86990748	86990749	+	cg30928740	II					chr12:86989957-86990553	13774959		Both	FALSE	CG	0	0	0	0.0655272	0.107551	-0.0420238	-0.638219	0.00585004	0.0765979	0.0518039	0.012608	0.12357	0.091368	0.0161017	-0.0147701	0.0392267	0	0	27	21	23	18	30	23	3	3	79372	Zdhhc22	XM_006515853.3	chr12	86990579	86990779	201	-	tss_200	NCBI
cg30928740_TC21	chr12	86990748	86990749	+	cg30928740	II					chr12:86989957-86990553	13774959		Both	FALSE	CG	0	0	0	0.0655272	0.107551	-0.0420238	-0.638219	0.00585004	0.0765979	0.0518039	0.012608	0.12357	0.091368	0.0161017	-0.0147701	0.0392267	0	0	27	21	23	18	30	23	3	3	79372	Zdhhc22	XM_006515851.2	chr12	86990579	86990779	201	-	tss_200	NCBI
cg30928740_TC21	chr12	86990748	86990749	+	cg30928740	II					chr12:86989957-86990553	13774959		Both	FALSE	CG	0	0	0	0.0655272	0.107551	-0.0420238	-0.638219	0.00585004	0.0765979	0.0518039	0.012608	0.12357	0.091368	0.0161017	-0.0147701	0.0392267	0	0	27	21	23	18	30	23	3	3	79372	chr12-86989957-86990553		chr12	86990553	86992553	2001	*	SShore	UCSC
cg30928740_TC21	chr12	86990748	86990749	+	cg30928740	II					chr12:86989957-86990553	13774959		Both	FALSE	CG	0	0	0	0.0655272	0.107551	-0.0420238	-0.638219	0.00585004	0.0765979	0.0518039	0.012608	0.12357	0.091368	0.0161017	-0.0147701	0.0392267	0	0	27	21	23	18	30	23	3	3	79372	A0PK84	ENSMUST00000222543.1	chr12	86990630	86991930	1301	-	tss_1500	UCSC
cg30217824_BC21	chr11	115823832	115823833	-	cg30217824	II	chr11:115823817-115824689					1713263		Both	FALSE	CG	0	0	0	0.0408033	0.0827972	-0.0419938	-0.869157	0.00163824	0.0492758	0.033291	0.00803551	0.0981868	0.0638535	0.0174404	-0.0145778	0.0153129	0	0	24.6667	26	20	25	30	27	3	3	79415	Llgl2	NM_145438.2	chr11	115822557	115823857	1301	+	tss_1500	NCBI
cg30217824_BC21	chr11	115823832	115823833	-	cg30217824	II	chr11:115823817-115824689					1713263		Both	FALSE	CG	0	0	0	0.0408033	0.0827972	-0.0419938	-0.869157	0.00163824	0.0492758	0.033291	0.00803551	0.0981868	0.0638535	0.0174404	-0.0145778	0.0153129	0	0	24.6667	26	20	25	30	27	3	3	79415	Llgl2	NM_001252532.1	chr11	115822557	115823857	1301	+	tss_1500	NCBI
cg30217824_BC21	chr11	115823832	115823833	-	cg30217824	II	chr11:115823817-115824689					1713263		Both	FALSE	CG	0	0	0	0.0408033	0.0827972	-0.0419938	-0.869157	0.00163824	0.0492758	0.033291	0.00803551	0.0981868	0.0638535	0.0174404	-0.0145778	0.0153129	0	0	24.6667	26	20	25	30	27	3	3	79415	Llgl2	XR_388420.2	chr11	115823584	115824884	1301	+	tss_1500	NCBI
cg30217824_BC21	chr11	115823832	115823833	-	cg30217824	II	chr11:115823817-115824689					1713263		Both	FALSE	CG	0	0	0	0.0408033	0.0827972	-0.0419938	-0.869157	0.00163824	0.0492758	0.033291	0.00803551	0.0981868	0.0638535	0.0174404	-0.0145778	0.0153129	0	0	24.6667	26	20	25	30	27	3	3	79415	Llgl2	XR_388422.3	chr11	115823828	115824028	201	+	tss_200	NCBI
cg30217824_BC21	chr11	115823832	115823833	-	cg30217824	II	chr11:115823817-115824689					1713263		Both	FALSE	CG	0	0	0	0.0408033	0.0827972	-0.0419938	-0.869157	0.00163824	0.0492758	0.033291	0.00803551	0.0981868	0.0638535	0.0174404	-0.0145778	0.0153129	0	0	24.6667	26	20	25	30	27	3	3	79415	Llgl2	XM_006533086.2	chr11	115823828	115824028	201	+	tss_200	NCBI
cg30217824_BC21	chr11	115823832	115823833	-	cg30217824	II	chr11:115823817-115824689					1713263		Both	FALSE	CG	0	0	0	0.0408033	0.0827972	-0.0419938	-0.869157	0.00163824	0.0492758	0.033291	0.00803551	0.0981868	0.0638535	0.0174404	-0.0145778	0.0153129	0	0	24.6667	26	20	25	30	27	3	3	79415	Llgl2	XM_006533087.2	chr11	115823828	115824028	201	+	tss_200	NCBI
cg30217824_BC21	chr11	115823832	115823833	-	cg30217824	II	chr11:115823817-115824689					1713263		Both	FALSE	CG	0	0	0	0.0408033	0.0827972	-0.0419938	-0.869157	0.00163824	0.0492758	0.033291	0.00803551	0.0981868	0.0638535	0.0174404	-0.0145778	0.0153129	0	0	24.6667	26	20	25	30	27	3	3	79415	Llgl2	XM_006533085.2	chr11	115823828	115824028	201	+	tss_200	NCBI
cg30217824_BC21	chr11	115823832	115823833	-	cg30217824	II	chr11:115823817-115824689					1713263		Both	FALSE	CG	0	0	0	0.0408033	0.0827972	-0.0419938	-0.869157	0.00163824	0.0492758	0.033291	0.00803551	0.0981868	0.0638535	0.0174404	-0.0145778	0.0153129	0	0	24.6667	26	20	25	30	27	3	3	79415	Llgl2	XM_006533084.2	chr11	115823828	115824028	201	+	tss_200	NCBI
cg30217824_BC21	chr11	115823832	115823833	-	cg30217824	II	chr11:115823817-115824689					1713263		Both	FALSE	CG	0	0	0	0.0408033	0.0827972	-0.0419938	-0.869157	0.00163824	0.0492758	0.033291	0.00803551	0.0981868	0.0638535	0.0174404	-0.0145778	0.0153129	0	0	24.6667	26	20	25	30	27	3	3	79415	Llgl2	XM_006533083.2	chr11	115823828	115824028	201	+	tss_200	NCBI
cg30217824_BC21	chr11	115823832	115823833	-	cg30217824	II	chr11:115823817-115824689					1713263		Both	FALSE	CG	0	0	0	0.0408033	0.0827972	-0.0419938	-0.869157	0.00163824	0.0492758	0.033291	0.00803551	0.0981868	0.0638535	0.0174404	-0.0145778	0.0153129	0	0	24.6667	26	20	25	30	27	3	3	79415	Llgl2	XR_388421.2	chr11	115823828	115824028	201	+	tss_200	NCBI
cg30217824_BC21	chr11	115823832	115823833	-	cg30217824	II	chr11:115823817-115824689					1713263		Both	FALSE	CG	0	0	0	0.0408033	0.0827972	-0.0419938	-0.869157	0.00163824	0.0492758	0.033291	0.00803551	0.0981868	0.0638535	0.0174404	-0.0145778	0.0153129	0	0	24.6667	26	20	25	30	27	3	3	79415	Llgl2	XR_388418.2	chr11	115823828	115824028	201	+	tss_200	NCBI
cg30217824_BC21	chr11	115823832	115823833	-	cg30217824	II	chr11:115823817-115824689					1713263		Both	FALSE	CG	0	0	0	0.0408033	0.0827972	-0.0419938	-0.869157	0.00163824	0.0492758	0.033291	0.00803551	0.0981868	0.0638535	0.0174404	-0.0145778	0.0153129	0	0	24.6667	26	20	25	30	27	3	3	79415	Llgl2	XR_388419.2	chr11	115823828	115824028	201	+	tss_200	NCBI
cg30217824_BC21	chr11	115823832	115823833	-	cg30217824	II	chr11:115823817-115824689					1713263		Both	FALSE	CG	0	0	0	0.0408033	0.0827972	-0.0419938	-0.869157	0.00163824	0.0492758	0.033291	0.00803551	0.0981868	0.0638535	0.0174404	-0.0145778	0.0153129	0	0	24.6667	26	20	25	30	27	3	3	79415	Q3TJ91	ENSMUST00000103032.10	chr11	115822548	115823848	1301	+	tss_1500	UCSC
cg30217824_BC21	chr11	115823832	115823833	-	cg30217824	II	chr11:115823817-115824689					1713263		Both	FALSE	CG	0	0	0	0.0408033	0.0827972	-0.0419938	-0.869157	0.00163824	0.0492758	0.033291	0.00803551	0.0981868	0.0638535	0.0174404	-0.0145778	0.0153129	0	0	24.6667	26	20	25	30	27	3	3	79415	B1ATA8	ENSMUST00000133250.7	chr11	115822557	115823857	1301	+	tss_1500	UCSC
cg30217824_BC21	chr11	115823832	115823833	-	cg30217824	II	chr11:115823817-115824689					1713263		Both	FALSE	CG	0	0	0	0.0408033	0.0827972	-0.0419938	-0.869157	0.00163824	0.0492758	0.033291	0.00803551	0.0981868	0.0638535	0.0174404	-0.0145778	0.0153129	0	0	24.6667	26	20	25	30	27	3	3	79415	J3QJU5	ENSMUST00000177736.7	chr11	115822557	115823857	1301	+	tss_1500	UCSC
cg30217824_BC21	chr11	115823832	115823833	-	cg30217824	II	chr11:115823817-115824689					1713263		Both	FALSE	CG	0	0	0	0.0408033	0.0827972	-0.0419938	-0.869157	0.00163824	0.0492758	0.033291	0.00803551	0.0981868	0.0638535	0.0174404	-0.0145778	0.0153129	0	0	24.6667	26	20	25	30	27	3	3	79415	chr11-115823817-115824689		chr11	115823817	115824689	873	*	Island	UCSC
cg45175329_TC21	chr7	131553891	131553892	+	cg45175329	II	chr7:131553890-131556084	chr7:131556977-131557219			chr7:131552314-131552763	45754363		Both	FALSE	CG	0	0	0	0.0583495	0.100336	-0.0419862	-0.690897	0.00434412	0.0658334	0.0508062	0.00751376	0.117474	0.0778331	0.0203575	-0.0119998	0.0315391	0	0	26.3333	24.6667	22	23	34	26	3	3	79424	Hmx2	XM_006507377.2	chr7	131548772	131558867	10096	+	tss_body	NCBI
cg45175329_TC21	chr7	131553891	131553892	+	cg45175329	II	chr7:131553890-131556084	chr7:131556977-131557219			chr7:131552314-131552763	45754363		Both	FALSE	CG	0	0	0	0.0583495	0.100336	-0.0419862	-0.690897	0.00434412	0.0658334	0.0508062	0.00751376	0.117474	0.0778331	0.0203575	-0.0119998	0.0315391	0	0	26.3333	24.6667	22	23	34	26	3	3	79424	Hmx2	NM_145998.3	chr7	131553861	131554061	201	+	tss_200	NCBI
cg45175329_TC21	chr7	131553891	131553892	+	cg45175329	II	chr7:131553890-131556084	chr7:131556977-131557219			chr7:131552314-131552763	45754363		Both	FALSE	CG	0	0	0	0.0583495	0.100336	-0.0419862	-0.690897	0.00434412	0.0658334	0.0508062	0.00751376	0.117474	0.0778331	0.0203575	-0.0119998	0.0315391	0	0	26.3333	24.6667	22	23	34	26	3	3	79424	F2Z480	ENSMUST00000124096.7	chr7	130162450	133123350	2960901	-	tss_body	UCSC
cg45175329_TC21	chr7	131553891	131553892	+	cg45175329	II	chr7:131553890-131556084	chr7:131556977-131557219			chr7:131552314-131552763	45754363		Both	FALSE	CG	0	0	0	0.0583495	0.100336	-0.0419862	-0.690897	0.00434412	0.0658334	0.0508062	0.00751376	0.117474	0.0778331	0.0203575	-0.0119998	0.0315391	0	0	26.3333	24.6667	22	23	34	26	3	3	79424	P43687	ENSMUST00000183219.7	chr7	131548772	131556589	7818	+	tss_body	UCSC
cg45175329_TC21	chr7	131553891	131553892	+	cg45175329	II	chr7:131553890-131556084	chr7:131556977-131557219			chr7:131552314-131552763	45754363		Both	FALSE	CG	0	0	0	0.0583495	0.100336	-0.0419862	-0.690897	0.00434412	0.0658334	0.0508062	0.00751376	0.117474	0.0778331	0.0203575	-0.0119998	0.0315391	0	0	26.3333	24.6667	22	23	34	26	3	3	79424	chr7-131552314-131552763		chr7	131552763	131554763	2001	*	SShore	UCSC
cg45175329_TC21	chr7	131553891	131553892	+	cg45175329	II	chr7:131553890-131556084	chr7:131556977-131557219			chr7:131552314-131552763	45754363		Both	FALSE	CG	0	0	0	0.0583495	0.100336	-0.0419862	-0.690897	0.00434412	0.0658334	0.0508062	0.00751376	0.117474	0.0778331	0.0203575	-0.0119998	0.0315391	0	0	26.3333	24.6667	22	23	34	26	3	3	79424	chr7-131556977-131557219		chr7	131552977	131554977	2001	*	NShelf	UCSC
cg45175329_TC21	chr7	131553891	131553892	+	cg45175329	II	chr7:131553890-131556084	chr7:131556977-131557219			chr7:131552314-131552763	45754363		Both	FALSE	CG	0	0	0	0.0583495	0.100336	-0.0419862	-0.690897	0.00434412	0.0658334	0.0508062	0.00751376	0.117474	0.0778331	0.0203575	-0.0119998	0.0315391	0	0	26.3333	24.6667	22	23	34	26	3	3	79424	P43687	ENSMUST00000051997.8	chr7	131553860	131554060	201	+	tss_200	UCSC
cg45175329_TC21	chr7	131553891	131553892	+	cg45175329	II	chr7:131553890-131556084	chr7:131556977-131557219			chr7:131552314-131552763	45754363		Both	FALSE	CG	0	0	0	0.0583495	0.100336	-0.0419862	-0.690897	0.00434412	0.0658334	0.0508062	0.00751376	0.117474	0.0778331	0.0203575	-0.0119998	0.0315391	0	0	26.3333	24.6667	22	23	34	26	3	3	79424	chr7-131553890-131556084		chr7	131553890	131556084	2195	*	Island	UCSC
cg35201444_TC11	chr17	73709601	73709602	+	cg35201444	I	chr17:73709600-73710584					41781837	23618382	Grn	FALSE	CG	0	0	0	0.0512957	0.0932743	-0.0419786	-0.752624	0.00476823	0.0620356	0.0399085	0.0110777	0.117191	0.0791565	0.0208249	-0.0171209	0.0337489	0	0	27.3333	24	20	24	32	24	3	3	79431	Galnt14	NM_027864.2	chr17	73493750	73710451	216702	-	tss_body	NCBI
cg35201444_TC11	chr17	73709601	73709602	+	cg35201444	I	chr17:73709600-73710584					41781837	23618382	Grn	FALSE	CG	0	0	0	0.0512957	0.0932743	-0.0419786	-0.752624	0.00476823	0.0620356	0.0399085	0.0110777	0.117191	0.0791565	0.0208249	-0.0171209	0.0337489	0	0	27.3333	24	20	24	32	24	3	3	79431	Galnt14	XM_006524939.3	chr17	73505752	73710755	205004	-	tss_body	NCBI
cg35201444_TC11	chr17	73709601	73709602	+	cg35201444	I	chr17:73709600-73710584					41781837	23618382	Grn	FALSE	CG	0	0	0	0.0512957	0.0932743	-0.0419786	-0.752624	0.00476823	0.0620356	0.0399085	0.0110777	0.117191	0.0791565	0.0208249	-0.0171209	0.0337489	0	0	27.3333	24	20	24	32	24	3	3	79431	Galnt14	XM_006524940.3	chr17	73514614	73710751	196138	-	tss_body	NCBI
cg35201444_TC11	chr17	73709601	73709602	+	cg35201444	I	chr17:73709600-73710584					41781837	23618382	Grn	FALSE	CG	0	0	0	0.0512957	0.0932743	-0.0419786	-0.752624	0.00476823	0.0620356	0.0399085	0.0110777	0.117191	0.0791565	0.0208249	-0.0171209	0.0337489	0	0	27.3333	24	20	24	32	24	3	3	79431	Q08EC9	ENSMUST00000024858.11	chr17	73493227	73710451	217225	-	tss_body	UCSC
cg35201444_TC11	chr17	73709601	73709602	+	cg35201444	I	chr17:73709600-73710584					41781837	23618382	Grn	FALSE	CG	0	0	0	0.0512957	0.0932743	-0.0419786	-0.752624	0.00476823	0.0620356	0.0399085	0.0110777	0.117191	0.0791565	0.0208249	-0.0171209	0.0337489	0	0	27.3333	24	20	24	32	24	3	3	79431	Q8BVG5	ENSMUST00000112591.2	chr17	73507579	73710415	202837	-	tss_body	UCSC
cg35201444_TC11	chr17	73709601	73709602	+	cg35201444	I	chr17:73709600-73710584					41781837	23618382	Grn	FALSE	CG	0	0	0	0.0512957	0.0932743	-0.0419786	-0.752624	0.00476823	0.0620356	0.0399085	0.0110777	0.117191	0.0791565	0.0208249	-0.0171209	0.0337489	0	0	27.3333	24	20	24	32	24	3	3	79431		ENSMUST00000233326.1	chr17	73519624	73710066	190443	-	tss_body	UCSC
cg35201444_TC11	chr17	73709601	73709602	+	cg35201444	I	chr17:73709600-73710584					41781837	23618382	Grn	FALSE	CG	0	0	0	0.0512957	0.0932743	-0.0419786	-0.752624	0.00476823	0.0620356	0.0399085	0.0110777	0.117191	0.0791565	0.0208249	-0.0171209	0.0337489	0	0	27.3333	24	20	24	32	24	3	3	79431		ENSMUST00000146565.1	chr17	73572783	73710453	137671	-	tss_body	UCSC
cg35201444_TC11	chr17	73709601	73709602	+	cg35201444	I	chr17:73709600-73710584					41781837	23618382	Grn	FALSE	CG	0	0	0	0.0512957	0.0932743	-0.0419786	-0.752624	0.00476823	0.0620356	0.0399085	0.0110777	0.117191	0.0791565	0.0208249	-0.0171209	0.0337489	0	0	27.3333	24	20	24	32	24	3	3	79431	chr17-73709600-73710584		chr17	73709600	73710584	985	*	Island	UCSC
cg39270370_BC21	chr2	166101137	166101138	-	cg39270370	II						66679238		Both	FALSE	CG	0	0	0	0.857663	0.899641	-0.0419779	-0.0681624	0.00447304	0.864685	0.850007	0.00735917	0.904404	0.892107	0.00659989	-0.0274225	0.0322104	0	0	24.6667	26	21	21	29	29	3	3	126358	Sulf2	NM_001252578.1	chr2	166073898	166155285	81388	-	tss_body	NCBI
cg39270370_BC21	chr2	166101137	166101138	-	cg39270370	II						66679238		Both	FALSE	CG	0	0	0	0.857663	0.899641	-0.0419779	-0.0681624	0.00447304	0.864685	0.850007	0.00735917	0.904404	0.892107	0.00659989	-0.0274225	0.0322104	0	0	24.6667	26	21	21	29	29	3	3	126358	Sulf2	NM_001252579.1	chr2	166073898	166155683	81786	-	tss_body	NCBI
cg39270370_BC21	chr2	166101137	166101138	-	cg39270370	II						66679238		Both	FALSE	CG	0	0	0	0.857663	0.899641	-0.0419779	-0.0681624	0.00447304	0.864685	0.850007	0.00735917	0.904404	0.892107	0.00659989	-0.0274225	0.0322104	0	0	24.6667	26	21	21	29	29	3	3	126358	Sulf2	NM_028072.5	chr2	166073898	166155683	81786	-	tss_body	NCBI
cg39270370_BC21	chr2	166101137	166101138	-	cg39270370	II						66679238		Both	FALSE	CG	0	0	0	0.857663	0.899641	-0.0419779	-0.0681624	0.00447304	0.864685	0.850007	0.00735917	0.904404	0.892107	0.00659989	-0.0274225	0.0322104	0	0	24.6667	26	21	21	29	29	3	3	126358	Sulf2	XM_006500211.2	chr2	166073910	166154701	80792	-	tss_body	NCBI
cg39270370_BC21	chr2	166101137	166101138	-	cg39270370	II						66679238		Both	FALSE	CG	0	0	0	0.857663	0.899641	-0.0419779	-0.0681624	0.00447304	0.864685	0.850007	0.00735917	0.904404	0.892107	0.00659989	-0.0274225	0.0322104	0	0	24.6667	26	21	21	29	29	3	3	126358	Sulf2	XM_006500209.3	chr2	166073910	166155371	81462	-	tss_body	NCBI
cg39270370_BC21	chr2	166101137	166101138	-	cg39270370	II						66679238		Both	FALSE	CG	0	0	0	0.857663	0.899641	-0.0419779	-0.0681624	0.00447304	0.864685	0.850007	0.00735917	0.904404	0.892107	0.00659989	-0.0274225	0.0322104	0	0	24.6667	26	21	21	29	29	3	3	126358	Sulf2	XM_017319268.1	chr2	166073910	166155376	81467	-	tss_body	NCBI
cg39270370_BC21	chr2	166101137	166101138	-	cg39270370	II						66679238		Both	FALSE	CG	0	0	0	0.857663	0.899641	-0.0419779	-0.0681624	0.00447304	0.864685	0.850007	0.00735917	0.904404	0.892107	0.00659989	-0.0274225	0.0322104	0	0	24.6667	26	21	21	29	29	3	3	126358	Q8CFG0	ENSMUST00000109249.8	chr2	166073088	166155663	82576	-	tss_body	UCSC
cg39270370_BC21	chr2	166101137	166101138	-	cg39270370	II						66679238		Both	FALSE	CG	0	0	0	0.857663	0.899641	-0.0419779	-0.0681624	0.00447304	0.864685	0.850007	0.00735917	0.904404	0.892107	0.00659989	-0.0274225	0.0322104	0	0	24.6667	26	21	21	29	29	3	3	126358	Q8CFG0	ENSMUST00000146497.8	chr2	166073913	166155663	81751	-	tss_body	UCSC
cg39270370_BC21	chr2	166101137	166101138	-	cg39270370	II						66679238		Both	FALSE	CG	0	0	0	0.857663	0.899641	-0.0419779	-0.0681624	0.00447304	0.864685	0.850007	0.00735917	0.904404	0.892107	0.00659989	-0.0274225	0.0322104	0	0	24.6667	26	21	21	29	29	3	3	126358	Q8CFG0	ENSMUST00000088086.3	chr2	166073919	166155285	81367	-	tss_body	UCSC
cg39270370_BC21	chr2	166101137	166101138	-	cg39270370	II						66679238		Both	FALSE	CG	0	0	0	0.857663	0.899641	-0.0419779	-0.0681624	0.00447304	0.864685	0.850007	0.00735917	0.904404	0.892107	0.00659989	-0.0274225	0.0322104	0	0	24.6667	26	21	21	29	29	3	3	126358	A0A2I3BQT7	ENSMUST00000139266.1	chr2	166093515	166154806	61292	-	tss_body	UCSC
cg39796978_TC21	chr3	58163765	58163766	+	cg39796978	II						14615397		Both	FALSE	CG	0	0	0	0.0707455	0.112701	-0.0419559	-0.603698	0.00280251	0.0851836	0.0627471	0.012528	0.11557	0.107052	0.00489254	-0.0218686	0.0227518	0	0	20.3333	17	17	13	23	24	3	3	79465	1700007F19Rik	NR_040538.1	chr3	58141706	58163807	22102	-	tss_body	NCBI
cg39796978_TC21	chr3	58163765	58163766	+	cg39796978	II						14615397		Both	FALSE	CG	0	0	0	0.0707455	0.112701	-0.0419559	-0.603698	0.00280251	0.0851836	0.0627471	0.012528	0.11557	0.107052	0.00489254	-0.0218686	0.0227518	0	0	20.3333	17	17	13	23	24	3	3	79465		ENSMUST00000197200.1	chr3	58117052	58165073	48022	+	tss_body	UCSC
cg39796978_TC21	chr3	58163765	58163766	+	cg39796978	II						14615397		Both	FALSE	CG	0	0	0	0.0707455	0.112701	-0.0419559	-0.603698	0.00280251	0.0851836	0.0627471	0.012528	0.11557	0.107052	0.00489254	-0.0218686	0.0227518	0	0	20.3333	17	17	13	23	24	3	3	79465		ENSMUST00000188418.1	chr3	58141706	58163807	22102	-	tss_body	UCSC
cg39796978_TC21	chr3	58163765	58163766	+	cg39796978	II						14615397		Both	FALSE	CG	0	0	0	0.0707455	0.112701	-0.0419559	-0.603698	0.00280251	0.0851836	0.0627471	0.012528	0.11557	0.107052	0.00489254	-0.0218686	0.0227518	0	0	20.3333	17	17	13	23	24	3	3	79465		ENSMUST00000200072.1	chr3	58163731	58163931	201	+	tss_200	UCSC
cg34894492_BC11	chr17	36862440	36862441	-	cg34894492	I						9697395	76659883	Grn	FALSE	CG	0	0	0	0.861493	0.903429	-0.0419357	-0.067803	0.00590801	0.872335	0.847517	0.0127026	0.909918	0.894912	0.00770567	-0.0225774	0.0395012	0	0	19.3333	16.6667	14	16	22	17	3	3	126691	Trim15	XR_876527.1	chr17	36860689	36866771	6083	-	tss_body	NCBI
cg34894492_BC11	chr17	36862440	36862441	-	cg34894492	I						9697395	76659883	Grn	FALSE	CG	0	0	0	0.861493	0.903429	-0.0419357	-0.067803	0.00590801	0.872335	0.847517	0.0127026	0.909918	0.894912	0.00770567	-0.0225774	0.0395012	0	0	19.3333	16.6667	14	16	22	17	3	3	126691	Trim15	XR_385361.3	chr17	36860689	36868082	7394	-	tss_body	NCBI
cg34894492_BC11	chr17	36862440	36862441	-	cg34894492	I						9697395	76659883	Grn	FALSE	CG	0	0	0	0.861493	0.903429	-0.0419357	-0.067803	0.00590801	0.872335	0.847517	0.0127026	0.909918	0.894912	0.00770567	-0.0225774	0.0395012	0	0	19.3333	16.6667	14	16	22	17	3	3	126691	Trim15	NM_001024134.2	chr17	36860690	36867187	6498	-	tss_body	NCBI
cg34894492_BC11	chr17	36862440	36862441	-	cg34894492	I						9697395	76659883	Grn	FALSE	CG	0	0	0	0.861493	0.903429	-0.0419357	-0.067803	0.00590801	0.872335	0.847517	0.0127026	0.909918	0.894912	0.00770567	-0.0225774	0.0395012	0	0	19.3333	16.6667	14	16	22	17	3	3	126691	Trim15	NM_001177872.1	chr17	36860690	36867210	6521	-	tss_body	NCBI
cg34894492_BC11	chr17	36862440	36862441	-	cg34894492	I						9697395	76659883	Grn	FALSE	CG	0	0	0	0.861493	0.903429	-0.0419357	-0.067803	0.00590801	0.872335	0.847517	0.0127026	0.909918	0.894912	0.00770567	-0.0225774	0.0395012	0	0	19.3333	16.6667	14	16	22	17	3	3	126691	Q8R096	ENSMUST00000025329.12	chr17	36860690	36867187	6498	-	tss_body	UCSC
cg34894492_BC11	chr17	36862440	36862441	-	cg34894492	I						9697395	76659883	Grn	FALSE	CG	0	0	0	0.861493	0.903429	-0.0419357	-0.067803	0.00590801	0.872335	0.847517	0.0127026	0.909918	0.894912	0.00770567	-0.0225774	0.0395012	0	0	19.3333	16.6667	14	16	22	17	3	3	126691	G3UY57	ENSMUST00000174195.7	chr17	36860692	36867210	6519	-	tss_body	UCSC
cg34894492_BC11	chr17	36862440	36862441	-	cg34894492	I						9697395	76659883	Grn	FALSE	CG	0	0	0	0.861493	0.903429	-0.0419357	-0.067803	0.00590801	0.872335	0.847517	0.0127026	0.909918	0.894912	0.00770567	-0.0225774	0.0395012	0	0	19.3333	16.6667	14	16	22	17	3	3	126691	G3UXC8	ENSMUST00000173639.1	chr17	36861317	36866746	5430	-	tss_body	UCSC
cg35675703_TC21	chr18	45560435	45560436	+	cg35675703	II	chr18:45559315-45560643					87616826		Both	FALSE	CG	0	0	0	0.10075	0.142656	-0.0419065	-0.462983	0.00765793	0.110224	0.0952466	0.00824019	0.155893	0.128115	0.0139348	-0.0178913	0.0477749	0	0	25.3333	22.6667	15	16	31	26	3	3	79542	Kcnn2	NM_001312905.1	chr18	45268859	45685883	417025	+	tss_body	NCBI
cg35675703_TC21	chr18	45560435	45560436	+	cg35675703	II	chr18:45559315-45560643					87616826		Both	FALSE	CG	0	0	0	0.10075	0.142656	-0.0419065	-0.462983	0.00765793	0.110224	0.0952466	0.00824019	0.155893	0.128115	0.0139348	-0.0178913	0.0477749	0	0	25.3333	22.6667	15	16	31	26	3	3	79542	Kcnn2	XM_006525639.3	chr18	45558408	45677022	118615	+	tss_body	NCBI
cg35675703_TC21	chr18	45560435	45560436	+	cg35675703	II	chr18:45559315-45560643					87616826		Both	FALSE	CG	0	0	0	0.10075	0.142656	-0.0419065	-0.462983	0.00765793	0.110224	0.0952466	0.00824019	0.155893	0.128115	0.0139348	-0.0178913	0.0477749	0	0	25.3333	22.6667	15	16	31	26	3	3	79542	Kcnn2	XM_006525637.2	chr18	45558408	45685887	127480	+	tss_body	NCBI
cg35675703_TC21	chr18	45560435	45560436	+	cg35675703	II	chr18:45559315-45560643					87616826		Both	FALSE	CG	0	0	0	0.10075	0.142656	-0.0419065	-0.462983	0.00765793	0.110224	0.0952466	0.00824019	0.155893	0.128115	0.0139348	-0.0178913	0.0477749	0	0	25.3333	22.6667	15	16	31	26	3	3	79542	Gm32139	XR_001782443.1	chr18	45559485	45560785	1301	-	tss_1500	NCBI
cg35675703_TC21	chr18	45560435	45560436	+	cg35675703	II	chr18:45559315-45560643					87616826		Both	FALSE	CG	0	0	0	0.10075	0.142656	-0.0419065	-0.462983	0.00765793	0.110224	0.0952466	0.00824019	0.155893	0.128115	0.0139348	-0.0178913	0.0477749	0	0	25.3333	22.6667	15	16	31	26	3	3	79542	Kcnn2	NM_080465.2	chr18	45560153	45685883	125731	+	tss_body	NCBI
cg35675703_TC21	chr18	45560435	45560436	+	cg35675703	II	chr18:45559315-45560643					87616826		Both	FALSE	CG	0	0	0	0.10075	0.142656	-0.0419065	-0.462983	0.00765793	0.110224	0.0952466	0.00824019	0.155893	0.128115	0.0139348	-0.0178913	0.0477749	0	0	25.3333	22.6667	15	16	31	26	3	3	79542	A0A1B0GT12	ENSMUST00000183850.7	chr18	45269004	45685883	416880	+	tss_body	UCSC
cg35675703_TC21	chr18	45560435	45560436	+	cg35675703	II	chr18:45559315-45560643					87616826		Both	FALSE	CG	0	0	0	0.10075	0.142656	-0.0419065	-0.462983	0.00765793	0.110224	0.0952466	0.00824019	0.155893	0.128115	0.0139348	-0.0178913	0.0477749	0	0	25.3333	22.6667	15	16	31	26	3	3	79542	P58390	ENSMUST00000066890.13	chr18	45269004	45686024	417021	+	tss_body	UCSC
cg35675703_TC21	chr18	45560435	45560436	+	cg35675703	II	chr18:45559315-45560643					87616826		Both	FALSE	CG	0	0	0	0.10075	0.142656	-0.0419065	-0.462983	0.00765793	0.110224	0.0952466	0.00824019	0.155893	0.128115	0.0139348	-0.0178913	0.0477749	0	0	25.3333	22.6667	15	16	31	26	3	3	79542	chr18-45559315-45560643		chr18	45559315	45560643	1329	*	Island	UCSC
cg35675703_TC21	chr18	45560435	45560436	+	cg35675703	II	chr18:45559315-45560643					87616826		Both	FALSE	CG	0	0	0	0.10075	0.142656	-0.0419065	-0.462983	0.00765793	0.110224	0.0952466	0.00824019	0.155893	0.128115	0.0139348	-0.0178913	0.0477749	0	0	25.3333	22.6667	15	16	31	26	3	3	79542		ENSMUST00000184101.7	chr18	45559468	45671249	111782	+	tss_body	UCSC
cg35675703_TC21	chr18	45560435	45560436	+	cg35675703	II	chr18:45559315-45560643					87616826		Both	FALSE	CG	0	0	0	0.10075	0.142656	-0.0419065	-0.462983	0.00765793	0.110224	0.0952466	0.00824019	0.155893	0.128115	0.0139348	-0.0178913	0.0477749	0	0	25.3333	22.6667	15	16	31	26	3	3	79542		ENSMUST00000183897.7	chr18	45559810	45593065	33256	+	tss_body	UCSC
cg35675703_TC21	chr18	45560435	45560436	+	cg35675703	II	chr18:45559315-45560643					87616826		Both	FALSE	CG	0	0	0	0.10075	0.142656	-0.0419065	-0.462983	0.00765793	0.110224	0.0952466	0.00824019	0.155893	0.128115	0.0139348	-0.0178913	0.0477749	0	0	25.3333	22.6667	15	16	31	26	3	3	79542		ENSMUST00000167895.1	chr18	45560153	45675362	115210	+	tss_body	UCSC
cg35675703_TC21	chr18	45560435	45560436	+	cg35675703	II	chr18:45559315-45560643					87616826		Both	FALSE	CG	0	0	0	0.10075	0.142656	-0.0419065	-0.462983	0.00765793	0.110224	0.0952466	0.00824019	0.155893	0.128115	0.0139348	-0.0178913	0.0477749	0	0	25.3333	22.6667	15	16	31	26	3	3	79542	A0A1B0GT12	ENSMUST00000211323.2	chr18	45560153	45685562	125410	+	tss_body	UCSC
cg35675703_TC21	chr18	45560435	45560436	+	cg35675703	II	chr18:45559315-45560643					87616826		Both	FALSE	CG	0	0	0	0.10075	0.142656	-0.0419065	-0.462983	0.00765793	0.110224	0.0952466	0.00824019	0.155893	0.128115	0.0139348	-0.0178913	0.0477749	0	0	25.3333	22.6667	15	16	31	26	3	3	79542	B4YDY0	ENSMUST00000169783.1	chr18	45560153	45685882	125730	+	tss_body	UCSC
cg35675703_TC21	chr18	45560435	45560436	+	cg35675703	II	chr18:45559315-45560643					87616826		Both	FALSE	CG	0	0	0	0.10075	0.142656	-0.0419065	-0.462983	0.00765793	0.110224	0.0952466	0.00824019	0.155893	0.128115	0.0139348	-0.0178913	0.0477749	0	0	25.3333	22.6667	15	16	31	26	3	3	79542		ENSMUST00000236115.1	chr18	45560330	45561630	1301	-	tss_1500	UCSC
cg38304133_TC21	chr2	38689133	38689134	+	cg38304133	II	chr2:38688939-38689208					43678952		Both	FALSE	CG	0	0	0	0.0608579	0.102751	-0.0418934	-0.670144	0.00111739	0.0679496	0.0531973	0.00739258	0.110514	0.0935315	0.00858448	-0.0255819	0.0115124	0	0	28.3333	19.6667	23	14	33	24	3	3	79568	Adgrd2-ps	XR_374298.3	chr2	38668953	38689748	20796	+	tss_body	NCBI
cg38304133_TC21	chr2	38689133	38689134	+	cg38304133	II	chr2:38688939-38689208					43678952		Both	FALSE	CG	0	0	0	0.0608579	0.102751	-0.0418934	-0.670144	0.00111739	0.0679496	0.0531973	0.00739258	0.110514	0.0935315	0.00858448	-0.0255819	0.0115124	0	0	28.3333	19.6667	23	14	33	24	3	3	79568	Adgrd2-ps	XR_374318.2	chr2	38668954	38689748	20795	+	tss_body	NCBI
cg38304133_TC21	chr2	38689133	38689134	+	cg38304133	II	chr2:38688939-38689208					43678952		Both	FALSE	CG	0	0	0	0.0608579	0.102751	-0.0418934	-0.670144	0.00111739	0.0679496	0.0531973	0.00739258	0.110514	0.0935315	0.00858448	-0.0255819	0.0115124	0	0	28.3333	19.6667	23	14	33	24	3	3	79568	Adgrd2-ps	XR_374299.2	chr2	38668954	38689748	20795	+	tss_body	NCBI
cg38304133_TC21	chr2	38689133	38689134	+	cg38304133	II	chr2:38688939-38689208					43678952		Both	FALSE	CG	0	0	0	0.0608579	0.102751	-0.0418934	-0.670144	0.00111739	0.0679496	0.0531973	0.00739258	0.110514	0.0935315	0.00858448	-0.0255819	0.0115124	0	0	28.3333	19.6667	23	14	33	24	3	3	79568	Adgrd2-ps	XR_374301.2	chr2	38668954	38689748	20795	+	tss_body	NCBI
cg38304133_TC21	chr2	38689133	38689134	+	cg38304133	II	chr2:38688939-38689208					43678952		Both	FALSE	CG	0	0	0	0.0608579	0.102751	-0.0418934	-0.670144	0.00111739	0.0679496	0.0531973	0.00739258	0.110514	0.0935315	0.00858448	-0.0255819	0.0115124	0	0	28.3333	19.6667	23	14	33	24	3	3	79568	Adgrd2-ps	XR_001783288.1	chr2	38668954	38689748	20795	+	tss_body	NCBI
cg38304133_TC21	chr2	38689133	38689134	+	cg38304133	II	chr2:38688939-38689208					43678952		Both	FALSE	CG	0	0	0	0.0608579	0.102751	-0.0418934	-0.670144	0.00111739	0.0679496	0.0531973	0.00739258	0.110514	0.0935315	0.00858448	-0.0255819	0.0115124	0	0	28.3333	19.6667	23	14	33	24	3	3	79568	Adgrd2-ps	XR_374309.2	chr2	38668955	38689748	20794	+	tss_body	NCBI
cg38304133_TC21	chr2	38689133	38689134	+	cg38304133	II	chr2:38688939-38689208					43678952		Both	FALSE	CG	0	0	0	0.0608579	0.102751	-0.0418934	-0.670144	0.00111739	0.0679496	0.0531973	0.00739258	0.110514	0.0935315	0.00858448	-0.0255819	0.0115124	0	0	28.3333	19.6667	23	14	33	24	3	3	79568	Adgrd2-ps	XR_374320.2	chr2	38668955	38689748	20794	+	tss_body	NCBI
cg38304133_TC21	chr2	38689133	38689134	+	cg38304133	II	chr2:38688939-38689208					43678952		Both	FALSE	CG	0	0	0	0.0608579	0.102751	-0.0418934	-0.670144	0.00111739	0.0679496	0.0531973	0.00739258	0.110514	0.0935315	0.00858448	-0.0255819	0.0115124	0	0	28.3333	19.6667	23	14	33	24	3	3	79568	Adgrd2-ps	XR_374313.2	chr2	38668955	38689748	20794	+	tss_body	NCBI
cg38304133_TC21	chr2	38689133	38689134	+	cg38304133	II	chr2:38688939-38689208					43678952		Both	FALSE	CG	0	0	0	0.0608579	0.102751	-0.0418934	-0.670144	0.00111739	0.0679496	0.0531973	0.00739258	0.110514	0.0935315	0.00858448	-0.0255819	0.0115124	0	0	28.3333	19.6667	23	14	33	24	3	3	79568	Adgrd2-ps	XR_374307.2	chr2	38668955	38689748	20794	+	tss_body	NCBI
cg38304133_TC21	chr2	38689133	38689134	+	cg38304133	II	chr2:38688939-38689208					43678952		Both	FALSE	CG	0	0	0	0.0608579	0.102751	-0.0418934	-0.670144	0.00111739	0.0679496	0.0531973	0.00739258	0.110514	0.0935315	0.00858448	-0.0255819	0.0115124	0	0	28.3333	19.6667	23	14	33	24	3	3	79568	Adgrd2-ps	XR_374305.2	chr2	38668955	38689748	20794	+	tss_body	NCBI
cg38304133_TC21	chr2	38689133	38689134	+	cg38304133	II	chr2:38688939-38689208					43678952		Both	FALSE	CG	0	0	0	0.0608579	0.102751	-0.0418934	-0.670144	0.00111739	0.0679496	0.0531973	0.00739258	0.110514	0.0935315	0.00858448	-0.0255819	0.0115124	0	0	28.3333	19.6667	23	14	33	24	3	3	79568	Adgrd2-ps	XR_374297.2	chr2	38668955	38689748	20794	+	tss_body	NCBI
cg38304133_TC21	chr2	38689133	38689134	+	cg38304133	II	chr2:38688939-38689208					43678952		Both	FALSE	CG	0	0	0	0.0608579	0.102751	-0.0418934	-0.670144	0.00111739	0.0679496	0.0531973	0.00739258	0.110514	0.0935315	0.00858448	-0.0255819	0.0115124	0	0	28.3333	19.6667	23	14	33	24	3	3	79568	Adgrd2-ps	XR_374310.3	chr2	38668955	38689748	20794	+	tss_body	NCBI
cg38304133_TC21	chr2	38689133	38689134	+	cg38304133	II	chr2:38688939-38689208					43678952		Both	FALSE	CG	0	0	0	0.0608579	0.102751	-0.0418934	-0.670144	0.00111739	0.0679496	0.0531973	0.00739258	0.110514	0.0935315	0.00858448	-0.0255819	0.0115124	0	0	28.3333	19.6667	23	14	33	24	3	3	79568	Adgrd2-ps	XR_374295.2	chr2	38668955	38689748	20794	+	tss_body	NCBI
cg38304133_TC21	chr2	38689133	38689134	+	cg38304133	II	chr2:38688939-38689208					43678952		Both	FALSE	CG	0	0	0	0.0608579	0.102751	-0.0418934	-0.670144	0.00111739	0.0679496	0.0531973	0.00739258	0.110514	0.0935315	0.00858448	-0.0255819	0.0115124	0	0	28.3333	19.6667	23	14	33	24	3	3	79568	Adgrd2-ps	XR_001783289.1	chr2	38668955	38689748	20794	+	tss_body	NCBI
cg38304133_TC21	chr2	38689133	38689134	+	cg38304133	II	chr2:38688939-38689208					43678952		Both	FALSE	CG	0	0	0	0.0608579	0.102751	-0.0418934	-0.670144	0.00111739	0.0679496	0.0531973	0.00739258	0.110514	0.0935315	0.00858448	-0.0255819	0.0115124	0	0	28.3333	19.6667	23	14	33	24	3	3	79568	Adgrd2-ps	XR_374296.2	chr2	38668956	38689748	20793	+	tss_body	NCBI
cg38304133_TC21	chr2	38689133	38689134	+	cg38304133	II	chr2:38688939-38689208					43678952		Both	FALSE	CG	0	0	0	0.0608579	0.102751	-0.0418934	-0.670144	0.00111739	0.0679496	0.0531973	0.00739258	0.110514	0.0935315	0.00858448	-0.0255819	0.0115124	0	0	28.3333	19.6667	23	14	33	24	3	3	79568	Adgrd2-ps	XR_374300.3	chr2	38668956	38689748	20793	+	tss_body	NCBI
cg38304133_TC21	chr2	38689133	38689134	+	cg38304133	II	chr2:38688939-38689208					43678952		Both	FALSE	CG	0	0	0	0.0608579	0.102751	-0.0418934	-0.670144	0.00111739	0.0679496	0.0531973	0.00739258	0.110514	0.0935315	0.00858448	-0.0255819	0.0115124	0	0	28.3333	19.6667	23	14	33	24	3	3	79568	Adgrd2-ps	XR_374306.3	chr2	38668956	38689748	20793	+	tss_body	NCBI
cg38304133_TC21	chr2	38689133	38689134	+	cg38304133	II	chr2:38688939-38689208					43678952		Both	FALSE	CG	0	0	0	0.0608579	0.102751	-0.0418934	-0.670144	0.00111739	0.0679496	0.0531973	0.00739258	0.110514	0.0935315	0.00858448	-0.0255819	0.0115124	0	0	28.3333	19.6667	23	14	33	24	3	3	79568	Adgrd2-ps	XR_374302.2	chr2	38668956	38689748	20793	+	tss_body	NCBI
cg38304133_TC21	chr2	38689133	38689134	+	cg38304133	II	chr2:38688939-38689208					43678952		Both	FALSE	CG	0	0	0	0.0608579	0.102751	-0.0418934	-0.670144	0.00111739	0.0679496	0.0531973	0.00739258	0.110514	0.0935315	0.00858448	-0.0255819	0.0115124	0	0	28.3333	19.6667	23	14	33	24	3	3	79568	Adgrd2-ps	XR_374311.3	chr2	38668956	38689748	20793	+	tss_body	NCBI
cg38304133_TC21	chr2	38689133	38689134	+	cg38304133	II	chr2:38688939-38689208					43678952		Both	FALSE	CG	0	0	0	0.0608579	0.102751	-0.0418934	-0.670144	0.00111739	0.0679496	0.0531973	0.00739258	0.110514	0.0935315	0.00858448	-0.0255819	0.0115124	0	0	28.3333	19.6667	23	14	33	24	3	3	79568	Adgrd2-ps	XR_374303.3	chr2	38668956	38689748	20793	+	tss_body	NCBI
cg38304133_TC21	chr2	38689133	38689134	+	cg38304133	II	chr2:38688939-38689208					43678952		Both	FALSE	CG	0	0	0	0.0608579	0.102751	-0.0418934	-0.670144	0.00111739	0.0679496	0.0531973	0.00739258	0.110514	0.0935315	0.00858448	-0.0255819	0.0115124	0	0	28.3333	19.6667	23	14	33	24	3	3	79568	Adgrd2-ps	XR_374315.2	chr2	38668957	38689748	20792	+	tss_body	NCBI
cg38304133_TC21	chr2	38689133	38689134	+	cg38304133	II	chr2:38688939-38689208					43678952		Both	FALSE	CG	0	0	0	0.0608579	0.102751	-0.0418934	-0.670144	0.00111739	0.0679496	0.0531973	0.00739258	0.110514	0.0935315	0.00858448	-0.0255819	0.0115124	0	0	28.3333	19.6667	23	14	33	24	3	3	79568	Adgrd2-ps	XR_374304.3	chr2	38668957	38689748	20792	+	tss_body	NCBI
cg38304133_TC21	chr2	38689133	38689134	+	cg38304133	II	chr2:38688939-38689208					43678952		Both	FALSE	CG	0	0	0	0.0608579	0.102751	-0.0418934	-0.670144	0.00111739	0.0679496	0.0531973	0.00739258	0.110514	0.0935315	0.00858448	-0.0255819	0.0115124	0	0	28.3333	19.6667	23	14	33	24	3	3	79568	Adgrd2-ps	XR_374321.2	chr2	38668958	38689748	20791	+	tss_body	NCBI
cg38304133_TC21	chr2	38689133	38689134	+	cg38304133	II	chr2:38688939-38689208					43678952		Both	FALSE	CG	0	0	0	0.0608579	0.102751	-0.0418934	-0.670144	0.00111739	0.0679496	0.0531973	0.00739258	0.110514	0.0935315	0.00858448	-0.0255819	0.0115124	0	0	28.3333	19.6667	23	14	33	24	3	3	79568	Adgrd2-ps	XR_374319.2	chr2	38668958	38689748	20791	+	tss_body	NCBI
cg38304133_TC21	chr2	38689133	38689134	+	cg38304133	II	chr2:38688939-38689208					43678952		Both	FALSE	CG	0	0	0	0.0608579	0.102751	-0.0418934	-0.670144	0.00111739	0.0679496	0.0531973	0.00739258	0.110514	0.0935315	0.00858448	-0.0255819	0.0115124	0	0	28.3333	19.6667	23	14	33	24	3	3	79568	Adgrd2-ps	XR_374317.2	chr2	38671743	38689748	18006	+	tss_body	NCBI
cg38304133_TC21	chr2	38689133	38689134	+	cg38304133	II	chr2:38688939-38689208					43678952		Both	FALSE	CG	0	0	0	0.0608579	0.102751	-0.0418934	-0.670144	0.00111739	0.0679496	0.0531973	0.00739258	0.110514	0.0935315	0.00858448	-0.0255819	0.0115124	0	0	28.3333	19.6667	23	14	33	24	3	3	79568	chr2-38688939-38689208		chr2	38688939	38689208	270	*	Island	UCSC
cg43945534_BC21	chr6	122486971	122486972	-	cg43945534	II						75700310		Both	FALSE	CG	0	0	0	0.0440369	0.0858283	-0.0417914	-0.826506	0.00105381	0.0563346	0.0374564	0.0106589	0.0914522	0.0757	0.00878921	-0.0193654	0.0110199	0	0	18	26.3333	13	22	26	32	3	3	79719	Rimklb	XM_011241117.1	chr6	122486146	122487446	1301	-	tss_1500	NCBI
cg43945534_BC21	chr6	122486971	122486972	-	cg43945534	II						75700310		Both	FALSE	CG	0	0	0	0.0440369	0.0858283	-0.0417914	-0.826506	0.00105381	0.0563346	0.0374564	0.0106589	0.0914522	0.0757	0.00878921	-0.0193654	0.0110199	0	0	18	26.3333	13	22	26	32	3	3	79719	Rimklb	NM_027664.1	chr6	122486505	122487805	1301	-	tss_1500	NCBI
cg43945534_BC21	chr6	122486971	122486972	-	cg43945534	II						75700310		Both	FALSE	CG	0	0	0	0.0440369	0.0858283	-0.0417914	-0.826506	0.00105381	0.0563346	0.0374564	0.0106589	0.0914522	0.0757	0.00878921	-0.0193654	0.0110199	0	0	18	26.3333	13	22	26	32	3	3	79719	Rimklb	XM_011241116.2	chr6	122486644	122487944	1301	-	tss_1500	NCBI
cg43945534_BC21	chr6	122486971	122486972	-	cg43945534	II						75700310		Both	FALSE	CG	0	0	0	0.0440369	0.0858283	-0.0417914	-0.826506	0.00105381	0.0563346	0.0374564	0.0106589	0.0914522	0.0757	0.00878921	-0.0193654	0.0110199	0	0	18	26.3333	13	22	26	32	3	3	79719	Rimklb	XM_011241115.1	chr6	122486732	122488032	1301	-	tss_1500	NCBI
cg43945534_BC21	chr6	122486971	122486972	-	cg43945534	II						75700310		Both	FALSE	CG	0	0	0	0.0440369	0.0858283	-0.0417914	-0.826506	0.00105381	0.0563346	0.0374564	0.0106589	0.0914522	0.0757	0.00878921	-0.0193654	0.0110199	0	0	18	26.3333	13	22	26	32	3	3	79719	Rimklb	XM_011241119.1	chr6	122486732	122488032	1301	-	tss_1500	NCBI
cg43945534_BC21	chr6	122486971	122486972	-	cg43945534	II						75700310		Both	FALSE	CG	0	0	0	0.0440369	0.0858283	-0.0417914	-0.826506	0.00105381	0.0563346	0.0374564	0.0106589	0.0914522	0.0757	0.00878921	-0.0193654	0.0110199	0	0	18	26.3333	13	22	26	32	3	3	79719	A0A0N4SUL3	ENSMUST00000204045.1	chr6	122472537	122498761	26225	-	tss_body	UCSC
cg43945534_BC21	chr6	122486971	122486972	-	cg43945534	II						75700310		Both	FALSE	CG	0	0	0	0.0440369	0.0858283	-0.0417914	-0.826506	0.00105381	0.0563346	0.0374564	0.0106589	0.0914522	0.0757	0.00878921	-0.0193654	0.0110199	0	0	18	26.3333	13	22	26	32	3	3	79719	A0A0N4SVI6	ENSMUST00000205114.1	chr6	122486639	122487939	1301	-	tss_1500	UCSC
cg43945534_BC21	chr6	122486971	122486972	-	cg43945534	II						75700310		Both	FALSE	CG	0	0	0	0.0440369	0.0858283	-0.0417914	-0.826506	0.00105381	0.0563346	0.0374564	0.0106589	0.0914522	0.0757	0.00878921	-0.0193654	0.0110199	0	0	18	26.3333	13	22	26	32	3	3	79719	Q80WS1	ENSMUST00000068242.8	chr6	122486705	122488005	1301	-	tss_1500	UCSC
cg43865895_TC21	chr6	114316499	114316500	+	cg43865895	II						16740187		Both	FALSE	CG	0	0	0	0.895714	0.937466	-0.0417518	-0.0650182	0.00088135	0.90257	0.888092	0.00726957	0.944287	0.933185	0.00597119	-0.0306151	0.00964732	0	0	19.3333	19.6667	16	11	26	25	3	3	129190	Slc6a1	NM_178703.4	chr6	114282634	114317525	34892	+	tss_body	NCBI
cg43865895_TC21	chr6	114316499	114316500	+	cg43865895	II						16740187		Both	FALSE	CG	0	0	0	0.895714	0.937466	-0.0417518	-0.0650182	0.00088135	0.90257	0.888092	0.00726957	0.944287	0.933185	0.00597119	-0.0306151	0.00964732	0	0	19.3333	19.6667	16	11	26	25	3	3	129190	P31648	ENSMUST00000032454.7	chr6	114282634	114317532	34899	+	tss_body	UCSC
cg36045811_BC21	chr18	86601962	86601963	-	cg36045811	II						73740412		Both	FALSE	CG	0	0	0	0.0643057	0.106022	-0.0417168	-0.642859	0.00197453	0.0725048	0.0600101	0.00710335	0.121705	0.0961165	0.0137379	-0.0236116	0.0175576	0	0	21.6667	17.6667	18	14	28	20	3	3	79857		ENSMUST00000236204.1	chr18	86601770	86601970	201	+	tss_200	UCSC
cg33029246_BC21	chr15	5495508	5495509	-	cg33029246	II						5669148		Both	FALSE	CG	0	0	0	0.0458298	0.0875436	-0.0417138	-0.805013	0.00639918	0.0694809	0.0336945	0.0204848	0.0937413	0.0821014	0.00585664	-0.0126205	0.0418572	0	0	28.6667	23.6667	23	19	34	32	3	3	79861	5430437J10Rik	NR_045274.1	chr15	5494817	5496117	1301	+	tss_1500	NCBI
cg33029246_BC21	chr15	5495508	5495509	-	cg33029246	II						5669148		Both	FALSE	CG	0	0	0	0.0458298	0.0875436	-0.0417138	-0.805013	0.00639918	0.0694809	0.0336945	0.0204848	0.0937413	0.0821014	0.00585664	-0.0126205	0.0418572	0	0	28.6667	23.6667	23	19	34	32	3	3	79861		ENSMUST00000211750.1	chr15	5494765	5496065	1301	+	tss_1500	UCSC
cg33029246_BC21	chr15	5495508	5495509	-	cg33029246	II						5669148		Both	FALSE	CG	0	0	0	0.0458298	0.0875436	-0.0417138	-0.805013	0.00639918	0.0694809	0.0336945	0.0204848	0.0937413	0.0821014	0.00585664	-0.0126205	0.0418572	0	0	28.6667	23.6667	23	19	34	32	3	3	79861		ENSMUST00000228069.1	chr15	5494817	5496117	1301	+	tss_1500	UCSC
cg31477477_BC21	chr13	40734028	40734029	-	cg31477477	II		chr13:40737839-40738229		chr13:40730163-40731844	chr13:40733526-40733807	72702337		Both	FALSE	CG	0	0	0	0.0570665	0.0987585	-0.0416921	-0.697465	0.00512795	0.061717	0.0525576	0.00458137	0.12054	0.0740948	0.0233565	-0.0123778	0.0356083	0	0	20.6667	25.6667	10	24	28	27	3	3	79907	Tfap2a	XM_006516902.3	chr13	40715301	40738237	22937	-	tss_body	NCBI
cg31477477_BC21	chr13	40734028	40734029	-	cg31477477	II		chr13:40737839-40738229		chr13:40730163-40731844	chr13:40733526-40733807	72702337		Both	FALSE	CG	0	0	0	0.0570665	0.0987585	-0.0416921	-0.697465	0.00512795	0.061717	0.0525576	0.00458137	0.12054	0.0740948	0.0233565	-0.0123778	0.0356083	0	0	20.6667	25.6667	10	24	28	27	3	3	79907	Tfap2a	NM_001301674.1	chr13	40715302	40734920	19619	-	tss_body	NCBI
cg31477477_BC21	chr13	40734028	40734029	-	cg31477477	II		chr13:40737839-40738229		chr13:40730163-40731844	chr13:40733526-40733807	72702337		Both	FALSE	CG	0	0	0	0.0570665	0.0987585	-0.0416921	-0.697465	0.00512795	0.061717	0.0525576	0.00458137	0.12054	0.0740948	0.0233565	-0.0123778	0.0356083	0	0	20.6667	25.6667	10	24	28	27	3	3	79907	Gm26688	NR_125899.1	chr13	40727807	40735162	7356	+	tss_body	NCBI
cg31477477_BC21	chr13	40734028	40734029	-	cg31477477	II		chr13:40737839-40738229		chr13:40730163-40731844	chr13:40733526-40733807	72702337		Both	FALSE	CG	0	0	0	0.0570665	0.0987585	-0.0416921	-0.697465	0.00512795	0.061717	0.0525576	0.00458137	0.12054	0.0740948	0.0233565	-0.0123778	0.0356083	0	0	20.6667	25.6667	10	24	28	27	3	3	79907	Tfap2a	NM_011547.4	chr13	40734023	40735323	1301	-	tss_1500	NCBI
cg31477477_BC21	chr13	40734028	40734029	-	cg31477477	II		chr13:40737839-40738229		chr13:40730163-40731844	chr13:40733526-40733807	72702337		Both	FALSE	CG	0	0	0	0.0570665	0.0987585	-0.0416921	-0.697465	0.00512795	0.061717	0.0525576	0.00458137	0.12054	0.0740948	0.0233565	-0.0123778	0.0356083	0	0	20.6667	25.6667	10	24	28	27	3	3	79907	A0A286YCU0	ENSMUST00000223869.1	chr13	40716604	40738376	21773	-	tss_body	UCSC
cg31477477_BC21	chr13	40734028	40734029	-	cg31477477	II		chr13:40737839-40738229		chr13:40730163-40731844	chr13:40733526-40733807	72702337		Both	FALSE	CG	0	0	0	0.0570665	0.0987585	-0.0416921	-0.697465	0.00512795	0.061717	0.0525576	0.00458137	0.12054	0.0740948	0.0233565	-0.0123778	0.0356083	0	0	20.6667	25.6667	10	24	28	27	3	3	79907	A0A286YDR3	ENSMUST00000224999.1	chr13	40716723	40734920	18198	-	tss_body	UCSC
cg31477477_BC21	chr13	40734028	40734029	-	cg31477477	II		chr13:40737839-40738229		chr13:40730163-40731844	chr13:40733526-40733807	72702337		Both	FALSE	CG	0	0	0	0.0570665	0.0987585	-0.0416921	-0.697465	0.00512795	0.061717	0.0525576	0.00458137	0.12054	0.0740948	0.0233565	-0.0123778	0.0356083	0	0	20.6667	25.6667	10	24	28	27	3	3	79907		ENSMUST00000181176.2	chr13	40727807	40735162	7356	+	tss_body	UCSC
cg31477477_BC21	chr13	40734028	40734029	-	cg31477477	II		chr13:40737839-40738229		chr13:40730163-40731844	chr13:40733526-40733807	72702337		Both	FALSE	CG	0	0	0	0.0570665	0.0987585	-0.0416921	-0.697465	0.00512795	0.061717	0.0525576	0.00458137	0.12054	0.0740948	0.0233565	-0.0123778	0.0356083	0	0	20.6667	25.6667	10	24	28	27	3	3	79907	chr13-40733526-40733807		chr13	40733807	40735807	2001	*	SShore	UCSC
cg31477477_BC21	chr13	40734028	40734029	-	cg31477477	II		chr13:40737839-40738229		chr13:40730163-40731844	chr13:40733526-40733807	72702337		Both	FALSE	CG	0	0	0	0.0570665	0.0987585	-0.0416921	-0.697465	0.00512795	0.061717	0.0525576	0.00458137	0.12054	0.0740948	0.0233565	-0.0123778	0.0356083	0	0	20.6667	25.6667	10	24	28	27	3	3	79907	chr13-40737839-40738229		chr13	40733839	40735839	2001	*	NShelf	UCSC
cg31477477_BC21	chr13	40734028	40734029	-	cg31477477	II		chr13:40737839-40738229		chr13:40730163-40731844	chr13:40733526-40733807	72702337		Both	FALSE	CG	0	0	0	0.0570665	0.0987585	-0.0416921	-0.697465	0.00512795	0.061717	0.0525576	0.00458137	0.12054	0.0740948	0.0233565	-0.0123778	0.0356083	0	0	20.6667	25.6667	10	24	28	27	3	3	79907	chr13-40730163-40731844		chr13	40733844	40735844	2001	*	SShelf	UCSC
cg31477477_BC21	chr13	40734028	40734029	-	cg31477477	II		chr13:40737839-40738229		chr13:40730163-40731844	chr13:40733526-40733807	72702337		Both	FALSE	CG	0	0	0	0.0570665	0.0987585	-0.0416921	-0.697465	0.00512795	0.061717	0.0525576	0.00458137	0.12054	0.0740948	0.0233565	-0.0123778	0.0356083	0	0	20.6667	25.6667	10	24	28	27	3	3	79907	A0A286YDR3	ENSMUST00000224665.1	chr13	40733975	40734175	201	-	tss_200	UCSC
cg31477477_BC21	chr13	40734028	40734029	-	cg31477477	II		chr13:40737839-40738229		chr13:40730163-40731844	chr13:40733526-40733807	72702337		Both	FALSE	CG	0	0	0	0.0570665	0.0987585	-0.0416921	-0.697465	0.00512795	0.061717	0.0525576	0.00458137	0.12054	0.0740948	0.0233565	-0.0123778	0.0356083	0	0	20.6667	25.6667	10	24	28	27	3	3	79907		ENSMUST00000223908.1	chr13	40733978	40735278	1301	-	tss_1500	UCSC
cg31477477_BC21	chr13	40734028	40734029	-	cg31477477	II		chr13:40737839-40738229		chr13:40730163-40731844	chr13:40733526-40733807	72702337		Both	FALSE	CG	0	0	0	0.0570665	0.0987585	-0.0416921	-0.697465	0.00512795	0.061717	0.0525576	0.00458137	0.12054	0.0740948	0.0233565	-0.0123778	0.0356083	0	0	20.6667	25.6667	10	24	28	27	3	3	79907	A0A0R4J1E6	ENSMUST00000110193.8	chr13	40734023	40735323	1301	-	tss_1500	UCSC
cg34671203_TC21	chr17	14928463	14928464	+	cg34671203	II						71793219		Both	FALSE	CG	0	0	0	0.873389	0.915065	-0.0416763	-0.0665063	0.00544394	0.883589	0.862218	0.0107185	0.92756	0.906018	0.0111774	-0.022429	0.0372389	0	0	27.6667	22.3333	16	19	34	28	3	3	127836	Wdr27	XM_006524929.3	chr17	14784828	14943151	158324	-	tss_body	NCBI
cg34671203_TC21	chr17	14928463	14928464	+	cg34671203	II						71793219		Both	FALSE	CG	0	0	0	0.873389	0.915065	-0.0416763	-0.0665063	0.00544394	0.883589	0.862218	0.0107185	0.92756	0.906018	0.0111774	-0.022429	0.0372389	0	0	27.6667	22.3333	16	19	34	28	3	3	127836	Wdr27	XM_011246612.2	chr17	14818564	14943151	124588	-	tss_body	NCBI
cg34671203_TC21	chr17	14928463	14928464	+	cg34671203	II						71793219		Both	FALSE	CG	0	0	0	0.873389	0.915065	-0.0416763	-0.0665063	0.00544394	0.883589	0.862218	0.0107185	0.92756	0.906018	0.0111774	-0.022429	0.0372389	0	0	27.6667	22.3333	16	19	34	28	3	3	127836	Wdr27	NM_175173.3	chr17	14818671	14943124	124454	-	tss_body	NCBI
cg34671203_TC21	chr17	14928463	14928464	+	cg34671203	II						71793219		Both	FALSE	CG	0	0	0	0.873389	0.915065	-0.0416763	-0.0665063	0.00544394	0.883589	0.862218	0.0107185	0.92756	0.906018	0.0111774	-0.022429	0.0372389	0	0	27.6667	22.3333	16	19	34	28	3	3	127836	Wdr27	XM_006524928.1	chr17	14829236	14943151	113916	-	tss_body	NCBI
cg34671203_TC21	chr17	14928463	14928464	+	cg34671203	II						71793219		Both	FALSE	CG	0	0	0	0.873389	0.915065	-0.0416763	-0.0665063	0.00544394	0.883589	0.862218	0.0107185	0.92756	0.906018	0.0111774	-0.022429	0.0372389	0	0	27.6667	22.3333	16	19	34	28	3	3	127836	Wdr27	XR_001782112.1	chr17	14829236	14943151	113916	-	tss_body	NCBI
cg34671203_TC21	chr17	14928463	14928464	+	cg34671203	II						71793219		Both	FALSE	CG	0	0	0	0.873389	0.915065	-0.0416763	-0.0665063	0.00544394	0.883589	0.862218	0.0107185	0.92756	0.906018	0.0111774	-0.022429	0.0372389	0	0	27.6667	22.3333	16	19	34	28	3	3	127836	Wdr27	XM_017317639.1	chr17	14840890	14934794	93905	-	tss_body	NCBI
cg34671203_TC21	chr17	14928463	14928464	+	cg34671203	II						71793219		Both	FALSE	CG	0	0	0	0.873389	0.915065	-0.0416763	-0.0665063	0.00544394	0.883589	0.862218	0.0107185	0.92756	0.906018	0.0111774	-0.022429	0.0372389	0	0	27.6667	22.3333	16	19	34	28	3	3	127836	Wdr27	XM_006524926.3	chr17	14840890	14943090	102201	-	tss_body	NCBI
cg34671203_TC21	chr17	14928463	14928464	+	cg34671203	II						71793219		Both	FALSE	CG	0	0	0	0.873389	0.915065	-0.0416763	-0.0665063	0.00544394	0.883589	0.862218	0.0107185	0.92756	0.906018	0.0111774	-0.022429	0.0372389	0	0	27.6667	22.3333	16	19	34	28	3	3	127836	Wdr27	XM_006524925.3	chr17	14840891	14943151	102261	-	tss_body	NCBI
cg34671203_TC21	chr17	14928463	14928464	+	cg34671203	II						71793219		Both	FALSE	CG	0	0	0	0.873389	0.915065	-0.0416763	-0.0665063	0.00544394	0.883589	0.862218	0.0107185	0.92756	0.906018	0.0111774	-0.022429	0.0372389	0	0	27.6667	22.3333	16	19	34	28	3	3	127836	Wdr27	XM_017317640.1	chr17	14840891	14943151	102261	-	tss_body	NCBI
cg34671203_TC21	chr17	14928463	14928464	+	cg34671203	II						71793219		Both	FALSE	CG	0	0	0	0.873389	0.915065	-0.0416763	-0.0665063	0.00544394	0.883589	0.862218	0.0107185	0.92756	0.906018	0.0111774	-0.022429	0.0372389	0	0	27.6667	22.3333	16	19	34	28	3	3	127836	Wdr27	XM_011246611.1	chr17	14848242	14943151	94910	-	tss_body	NCBI
cg34671203_TC21	chr17	14928463	14928464	+	cg34671203	II						71793219		Both	FALSE	CG	0	0	0	0.873389	0.915065	-0.0416763	-0.0665063	0.00544394	0.883589	0.862218	0.0107185	0.92756	0.906018	0.0111774	-0.022429	0.0372389	0	0	27.6667	22.3333	16	19	34	28	3	3	127836	Wdr27	XM_006524932.1	chr17	14883621	14943151	59531	-	tss_body	NCBI
cg34671203_TC21	chr17	14928463	14928464	+	cg34671203	II						71793219		Both	FALSE	CG	0	0	0	0.873389	0.915065	-0.0416763	-0.0665063	0.00544394	0.883589	0.862218	0.0107185	0.92756	0.906018	0.0111774	-0.022429	0.0372389	0	0	27.6667	22.3333	16	19	34	28	3	3	127836	Wdr27	XM_011246616.1	chr17	14883659	14943151	59493	-	tss_body	NCBI
cg34671203_TC21	chr17	14928463	14928464	+	cg34671203	II						71793219		Both	FALSE	CG	0	0	0	0.873389	0.915065	-0.0416763	-0.0665063	0.00544394	0.883589	0.862218	0.0107185	0.92756	0.906018	0.0111774	-0.022429	0.0372389	0	0	27.6667	22.3333	16	19	34	28	3	3	127836	Wdr27	XM_011246614.1	chr17	14892447	14943151	50705	-	tss_body	NCBI
cg34671203_TC21	chr17	14928463	14928464	+	cg34671203	II						71793219		Both	FALSE	CG	0	0	0	0.873389	0.915065	-0.0416763	-0.0665063	0.00544394	0.883589	0.862218	0.0107185	0.92756	0.906018	0.0111774	-0.022429	0.0372389	0	0	27.6667	22.3333	16	19	34	28	3	3	127836	Wdr27	XM_006524931.2	chr17	14893179	14943151	49973	-	tss_body	NCBI
cg34671203_TC21	chr17	14928463	14928464	+	cg34671203	II						71793219		Both	FALSE	CG	0	0	0	0.873389	0.915065	-0.0416763	-0.0665063	0.00544394	0.883589	0.862218	0.0107185	0.92756	0.906018	0.0111774	-0.022429	0.0372389	0	0	27.6667	22.3333	16	19	34	28	3	3	127836	Wdr27	XM_011246617.2	chr17	14893181	14943151	49971	-	tss_body	NCBI
cg34671203_TC21	chr17	14928463	14928464	+	cg34671203	II						71793219		Both	FALSE	CG	0	0	0	0.873389	0.915065	-0.0416763	-0.0665063	0.00544394	0.883589	0.862218	0.0107185	0.92756	0.906018	0.0111774	-0.022429	0.0372389	0	0	27.6667	22.3333	16	19	34	28	3	3	127836	Wdr27	XM_017317641.1	chr17	14909512	14943151	33640	-	tss_body	NCBI
cg34671203_TC21	chr17	14928463	14928464	+	cg34671203	II						71793219		Both	FALSE	CG	0	0	0	0.873389	0.915065	-0.0416763	-0.0665063	0.00544394	0.883589	0.862218	0.0107185	0.92756	0.906018	0.0111774	-0.022429	0.0372389	0	0	27.6667	22.3333	16	19	34	28	3	3	127836	Wdr27	XM_017317642.1	chr17	14910023	14943151	33129	-	tss_body	NCBI
cg34671203_TC21	chr17	14928463	14928464	+	cg34671203	II						71793219		Both	FALSE	CG	0	0	0	0.873389	0.915065	-0.0416763	-0.0665063	0.00544394	0.883589	0.862218	0.0107185	0.92756	0.906018	0.0111774	-0.022429	0.0372389	0	0	27.6667	22.3333	16	19	34	28	3	3	127836	Wdr27	XM_006524936.1	chr17	14916182	14943151	26970	-	tss_body	NCBI
cg34671203_TC21	chr17	14928463	14928464	+	cg34671203	II						71793219		Both	FALSE	CG	0	0	0	0.873389	0.915065	-0.0416763	-0.0665063	0.00544394	0.883589	0.862218	0.0107185	0.92756	0.906018	0.0111774	-0.022429	0.0372389	0	0	27.6667	22.3333	16	19	34	28	3	3	127836	A0A338P6H6	ENSMUST00000232147.1	chr17	14818518	14934659	116142	-	tss_body	UCSC
cg34671203_TC21	chr17	14928463	14928464	+	cg34671203	II						71793219		Both	FALSE	CG	0	0	0	0.873389	0.915065	-0.0416763	-0.0665063	0.00544394	0.883589	0.862218	0.0107185	0.92756	0.906018	0.0111774	-0.022429	0.0372389	0	0	27.6667	22.3333	16	19	34	28	3	3	127836	Q8C5V5	ENSMUST00000228330.1	chr17	14818671	14943124	124454	-	tss_body	UCSC
cg34671203_TC21	chr17	14928463	14928464	+	cg34671203	II						71793219		Both	FALSE	CG	0	0	0	0.873389	0.915065	-0.0416763	-0.0665063	0.00544394	0.883589	0.862218	0.0107185	0.92756	0.906018	0.0111774	-0.022429	0.0372389	0	0	27.6667	22.3333	16	19	34	28	3	3	127836	Q8C5V5	ENSMUST00000170386.1	chr17	14829330	14934653	105324	-	tss_body	UCSC
cg34671203_TC21	chr17	14928463	14928464	+	cg34671203	II						71793219		Both	FALSE	CG	0	0	0	0.873389	0.915065	-0.0416763	-0.0665063	0.00544394	0.883589	0.862218	0.0107185	0.92756	0.906018	0.0111774	-0.022429	0.0372389	0	0	27.6667	22.3333	16	19	34	28	3	3	127836		ENSMUST00000238668.1	chr17	14829330	14943120	113791	-	tss_body	UCSC
cg39121114_BC11	chr2	152686362	152686363	-	cg39121114	I			chr2:152686809-152687230			68719497	72716540	Red	FALSE	CG	0	0	0	0.892769	0.934404	-0.0416353	-0.0650477	0.00144579	0.900267	0.88001	0.0111058	0.938742	0.927305	0.00619806	-0.0270386	0.0139491	0	0	21.6667	21.6667	18	20	24	24	3	3	129160	H13	XM_017315666.1	chr2	152669435	152705052	35618	+	tss_body	NCBI
cg39121114_BC11	chr2	152686362	152686363	-	cg39121114	I			chr2:152686809-152687230			68719497	72716540	Red	FALSE	CG	0	0	0	0.892769	0.934404	-0.0416353	-0.0650477	0.00144579	0.900267	0.88001	0.0111058	0.938742	0.927305	0.00619806	-0.0270386	0.0139491	0	0	21.6667	21.6667	18	20	24	24	3	3	129160	H13	XM_006498783.3	chr2	152669435	152705052	35618	+	tss_body	NCBI
cg39121114_BC11	chr2	152686362	152686363	-	cg39121114	I			chr2:152686809-152687230			68719497	72716540	Red	FALSE	CG	0	0	0	0.892769	0.934404	-0.0416353	-0.0650477	0.00144579	0.900267	0.88001	0.0111058	0.938742	0.927305	0.00619806	-0.0270386	0.0139491	0	0	21.6667	21.6667	18	20	24	24	3	3	129160	H13	XR_374416.1	chr2	152669436	152705052	35617	+	tss_body	NCBI
cg39121114_BC11	chr2	152686362	152686363	-	cg39121114	I			chr2:152686809-152687230			68719497	72716540	Red	FALSE	CG	0	0	0	0.892769	0.934404	-0.0416353	-0.0650477	0.00144579	0.900267	0.88001	0.0111058	0.938742	0.927305	0.00619806	-0.0270386	0.0139491	0	0	21.6667	21.6667	18	20	24	24	3	3	129160	H13	XR_001780858.1	chr2	152669436	152705052	35617	+	tss_body	NCBI
cg39121114_BC11	chr2	152686362	152686363	-	cg39121114	I			chr2:152686809-152687230			68719497	72716540	Red	FALSE	CG	0	0	0	0.892769	0.934404	-0.0416353	-0.0650477	0.00144579	0.900267	0.88001	0.0111058	0.938742	0.927305	0.00619806	-0.0270386	0.0139491	0	0	21.6667	21.6667	18	20	24	24	3	3	129160	H13	NM_001159552.1	chr2	152669460	152686708	17249	+	tss_body	NCBI
cg39121114_BC11	chr2	152686362	152686363	-	cg39121114	I			chr2:152686809-152687230			68719497	72716540	Red	FALSE	CG	0	0	0	0.892769	0.934404	-0.0416353	-0.0650477	0.00144579	0.900267	0.88001	0.0111058	0.938742	0.927305	0.00619806	-0.0270386	0.0139491	0	0	21.6667	21.6667	18	20	24	24	3	3	129160	H13	NM_010376.4	chr2	152669460	152708668	39209	+	tss_body	NCBI
cg39121114_BC11	chr2	152686362	152686363	-	cg39121114	I			chr2:152686809-152687230			68719497	72716540	Red	FALSE	CG	0	0	0	0.892769	0.934404	-0.0416353	-0.0650477	0.00144579	0.900267	0.88001	0.0111058	0.938742	0.927305	0.00619806	-0.0270386	0.0139491	0	0	21.6667	21.6667	18	20	24	24	3	3	129160	H13	NM_001159551.1	chr2	152669460	152708668	39209	+	tss_body	NCBI
cg39121114_BC11	chr2	152686362	152686363	-	cg39121114	I			chr2:152686809-152687230			68719497	72716540	Red	FALSE	CG	0	0	0	0.892769	0.934404	-0.0416353	-0.0650477	0.00144579	0.900267	0.88001	0.0111058	0.938742	0.927305	0.00619806	-0.0270386	0.0139491	0	0	21.6667	21.6667	18	20	24	24	3	3	129160	Mcts2	NM_025543.2	chr2	152685647	152686947	1301	+	tss_1500	NCBI
cg39121114_BC11	chr2	152686362	152686363	-	cg39121114	I			chr2:152686809-152687230			68719497	72716540	Red	FALSE	CG	0	0	0	0.892769	0.934404	-0.0416353	-0.0650477	0.00144579	0.900267	0.88001	0.0111058	0.938742	0.927305	0.00619806	-0.0270386	0.0139491	0	0	21.6667	21.6667	18	20	24	24	3	3	129160	Q9D8V0	ENSMUST00000125366.7	chr2	152669460	152708670	39211	+	tss_body	UCSC
cg39121114_BC11	chr2	152686362	152686363	-	cg39121114	I			chr2:152686809-152687230			68719497	72716540	Red	FALSE	CG	0	0	0	0.892769	0.934404	-0.0416353	-0.0650477	0.00144579	0.900267	0.88001	0.0111058	0.938742	0.927305	0.00619806	-0.0270386	0.0139491	0	0	21.6667	21.6667	18	20	24	24	3	3	129160	Q6PGJ8	ENSMUST00000109825.7	chr2	152669487	152686701	17215	+	tss_body	UCSC
cg39121114_BC11	chr2	152686362	152686363	-	cg39121114	I			chr2:152686809-152687230			68719497	72716540	Red	FALSE	CG	0	0	0	0.892769	0.934404	-0.0416353	-0.0650477	0.00144579	0.900267	0.88001	0.0111058	0.938742	0.927305	0.00619806	-0.0270386	0.0139491	0	0	21.6667	21.6667	18	20	24	24	3	3	129160	Q9D8V0	ENSMUST00000089059.8	chr2	152669487	152705036	35550	+	tss_body	UCSC
cg39121114_BC11	chr2	152686362	152686363	-	cg39121114	I			chr2:152686809-152687230			68719497	72716540	Red	FALSE	CG	0	0	0	0.892769	0.934404	-0.0416353	-0.0650477	0.00144579	0.900267	0.88001	0.0111058	0.938742	0.927305	0.00619806	-0.0270386	0.0139491	0	0	21.6667	21.6667	18	20	24	24	3	3	129160	A3KGR9	ENSMUST00000079247.3	chr2	152669533	152704128	34596	+	tss_body	UCSC
cg39121114_BC11	chr2	152686362	152686363	-	cg39121114	I			chr2:152686809-152687230			68719497	72716540	Red	FALSE	CG	0	0	0	0.892769	0.934404	-0.0416353	-0.0650477	0.00144579	0.900267	0.88001	0.0111058	0.938742	0.927305	0.00619806	-0.0270386	0.0139491	0	0	21.6667	21.6667	18	20	24	24	3	3	129160	chr2-152686809-152687230		chr2	152684809	152686809	2001	*	NShore	UCSC
cg39121114_BC11	chr2	152686362	152686363	-	cg39121114	I			chr2:152686809-152687230			68719497	72716540	Red	FALSE	CG	0	0	0	0.892769	0.934404	-0.0416353	-0.0650477	0.00144579	0.900267	0.88001	0.0111058	0.938742	0.927305	0.00619806	-0.0270386	0.0139491	0	0	21.6667	21.6667	18	20	24	24	3	3	129160	Q9CQ21	ENSMUST00000062148.8	chr2	152685534	152686834	1301	+	tss_1500	UCSC
cg41387683_TC21	chr4	123990894	123990895	+	cg41387683	II	chr4:123990724-123990945					25612125		Both	FALSE	CG	0	0	0	0.0484535	0.0900382	-0.0415847	-0.77519	0.00259642	0.0619369	0.0377726	0.0123235	0.10041	0.0762995	0.0124028	-0.0143625	0.021502	0	0	26.3333	26	22	22	34	30	3	3	80062	chr4-123990724-123990945		chr4	123990724	123990945	222	*	Island	UCSC
cg42683526_BC21	chr5	117976542	117976543	-	cg42683526	II			chr5:117976668-117977352			4743491		Both	FALSE	CG	0	0	0	0.0677527	0.109305	-0.0415522	-0.617689	0.00216764	0.0745358	0.0576314	0.00893293	0.119915	0.101704	0.00947124	-0.0271687	0.0187988	0	0	30	30	23	23	34	35	3	3	80110	Fbxo21	NM_145564.3	chr5	117975269	117976569	1301	+	tss_1500	NCBI
cg42683526_BC21	chr5	117976542	117976543	-	cg42683526	II			chr5:117976668-117977352			4743491		Both	FALSE	CG	0	0	0	0.0677527	0.109305	-0.0415522	-0.617689	0.00216764	0.0745358	0.0576314	0.00893293	0.119915	0.101704	0.00947124	-0.0271687	0.0187988	0	0	30	30	23	23	34	35	3	3	80110	Fbxo21	XM_006530297.2	chr5	117976349	117976549	201	+	tss_200	NCBI
cg42683526_BC21	chr5	117976542	117976543	-	cg42683526	II			chr5:117976668-117977352			4743491		Both	FALSE	CG	0	0	0	0.0677527	0.109305	-0.0415522	-0.617689	0.00216764	0.0745358	0.0576314	0.00893293	0.119915	0.101704	0.00947124	-0.0271687	0.0187988	0	0	30	30	23	23	34	35	3	3	80110	chr5-117976668-117977352		chr5	117974668	117976668	2001	*	NShore	UCSC
cg42683526_BC21	chr5	117976542	117976543	-	cg42683526	II			chr5:117976668-117977352			4743491		Both	FALSE	CG	0	0	0	0.0677527	0.109305	-0.0415522	-0.617689	0.00216764	0.0745358	0.0576314	0.00893293	0.119915	0.101704	0.00947124	-0.0271687	0.0187988	0	0	30	30	23	23	34	35	3	3	80110		ENSMUST00000201427.3	chr5	117975273	117976573	1301	+	tss_1500	UCSC
cg42683526_BC21	chr5	117976542	117976543	-	cg42683526	II			chr5:117976668-117977352			4743491		Both	FALSE	CG	0	0	0	0.0677527	0.109305	-0.0415522	-0.617689	0.00216764	0.0745358	0.0576314	0.00893293	0.119915	0.101704	0.00947124	-0.0271687	0.0187988	0	0	30	30	23	23	34	35	3	3	80110	Q8VDH1	ENSMUST00000035579.9	chr5	117975283	117976583	1301	+	tss_1500	UCSC
cg42683526_BC21	chr5	117976542	117976543	-	cg42683526	II			chr5:117976668-117977352			4743491		Both	FALSE	CG	0	0	0	0.0677527	0.109305	-0.0415522	-0.617689	0.00216764	0.0745358	0.0576314	0.00893293	0.119915	0.101704	0.00947124	-0.0271687	0.0187988	0	0	30	30	23	23	34	35	3	3	80110	A0A0J9YU92	ENSMUST00000201611.1	chr5	117975470	117976770	1301	+	tss_1500	UCSC
cg42683526_BC21	chr5	117976542	117976543	-	cg42683526	II			chr5:117976668-117977352			4743491		Both	FALSE	CG	0	0	0	0.0677527	0.109305	-0.0415522	-0.617689	0.00216764	0.0745358	0.0576314	0.00893293	0.119915	0.101704	0.00947124	-0.0271687	0.0187988	0	0	30	30	23	23	34	35	3	3	80110		ENSMUST00000200780.3	chr5	117975813	117977113	1301	+	tss_1500	UCSC
cg42683526_BC21	chr5	117976542	117976543	-	cg42683526	II			chr5:117976668-117977352			4743491		Both	FALSE	CG	0	0	0	0.0677527	0.109305	-0.0415522	-0.617689	0.00216764	0.0745358	0.0576314	0.00893293	0.119915	0.101704	0.00947124	-0.0271687	0.0187988	0	0	30	30	23	23	34	35	3	3	80110		ENSMUST00000157460.1	chr5	117976453	117976560	108	-	tss_body	UCSC
cg42683526_BC21	chr5	117976542	117976543	-	cg42683526	II			chr5:117976668-117977352			4743491		Both	FALSE	CG	0	0	0	0.0677527	0.109305	-0.0415522	-0.617689	0.00216764	0.0745358	0.0576314	0.00893293	0.119915	0.101704	0.00947124	-0.0271687	0.0187988	0	0	30	30	23	23	34	35	3	3	80110	Q8VDH1	ENSMUST00000202447.3	chr5	117976529	117976729	201	+	tss_200	UCSC
cg43130229_TC21	chr6	8951370	8951371	+	cg43130229	II	chr6:8951048-8951510			chr6:8948489-8949356		72766147		Both	FALSE	CG	0	0	0	0.0583566	0.0999001	-0.0415435	-0.685041	0.00659858	0.0708177	0.0395769	0.0165512	0.103328	0.0931165	0.00587489	-0.0222988	0.0427879	0	0	17.6667	24.3333	16	17	20	30	3	3	80126	Nxph1	XM_006505010.3	chr6	8947787	9259863	312077	+	tss_body	NCBI
cg43130229_TC21	chr6	8951370	8951371	+	cg43130229	II	chr6:8951048-8951510			chr6:8948489-8949356		72766147		Both	FALSE	CG	0	0	0	0.0583566	0.0999001	-0.0415435	-0.685041	0.00659858	0.0708177	0.0395769	0.0165512	0.103328	0.0931165	0.00587489	-0.0222988	0.0427879	0	0	17.6667	24.3333	16	17	20	30	3	3	80126	Nxph1	NM_008751.5	chr6	8950018	9248578	298561	+	tss_body	NCBI
cg43130229_TC21	chr6	8951370	8951371	+	cg43130229	II	chr6:8951048-8951510			chr6:8948489-8949356		72766147		Both	FALSE	CG	0	0	0	0.0583566	0.0999001	-0.0415435	-0.685041	0.00659858	0.0708177	0.0395769	0.0165512	0.103328	0.0931165	0.00587489	-0.0222988	0.0427879	0	0	17.6667	24.3333	16	17	20	30	3	3	80126		ENSMUST00000162942.1	chr6	8948430	8952430	4001	+	tss_body	UCSC
cg43130229_TC21	chr6	8951370	8951371	+	cg43130229	II	chr6:8951048-8951510			chr6:8948489-8949356		72766147		Both	FALSE	CG	0	0	0	0.0583566	0.0999001	-0.0415435	-0.685041	0.00659858	0.0708177	0.0395769	0.0165512	0.103328	0.0931165	0.00587489	-0.0222988	0.0427879	0	0	17.6667	24.3333	16	17	20	30	3	3	80126	Q61200	ENSMUST00000160300.1	chr6	8948613	9249032	300420	+	tss_body	UCSC
cg43130229_TC21	chr6	8951370	8951371	+	cg43130229	II	chr6:8951048-8951510			chr6:8948489-8949356		72766147		Both	FALSE	CG	0	0	0	0.0583566	0.0999001	-0.0415435	-0.685041	0.00659858	0.0708177	0.0395769	0.0165512	0.103328	0.0931165	0.00587489	-0.0222988	0.0427879	0	0	17.6667	24.3333	16	17	20	30	3	3	80126	Q61200	ENSMUST00000060369.3	chr6	8949675	9249030	299356	+	tss_body	UCSC
cg43130229_TC21	chr6	8951370	8951371	+	cg43130229	II	chr6:8951048-8951510			chr6:8948489-8949356		72766147		Both	FALSE	CG	0	0	0	0.0583566	0.0999001	-0.0415435	-0.685041	0.00659858	0.0708177	0.0395769	0.0165512	0.103328	0.0931165	0.00587489	-0.0222988	0.0427879	0	0	17.6667	24.3333	16	17	20	30	3	3	80126	chr6-8951048-8951510		chr6	8951048	8951510	463	*	Island	UCSC
cg43130229_TC21	chr6	8951370	8951371	+	cg43130229	II	chr6:8951048-8951510			chr6:8948489-8949356		72766147		Both	FALSE	CG	0	0	0	0.0583566	0.0999001	-0.0415435	-0.685041	0.00659858	0.0708177	0.0395769	0.0165512	0.103328	0.0931165	0.00587489	-0.0222988	0.0427879	0	0	17.6667	24.3333	16	17	20	30	3	3	80126	chr6-8948489-8949356		chr6	8951356	8953356	2001	*	SShelf	UCSC
cg38954610_BC11	chr2	129715871	129715872	-	cg38954610	I						26647198	17805244	Grn	FALSE	CG	0	0	0	0.10943	0.150962	-0.0415323	-0.430557	0.00588166	0.115138	0.100592	0.00776164	0.152306	0.150204	0.0011664	-0.0350655	0.0393725	0	0	20.6667	18.6667	17	15	27	24	3	3	80145
cg41603094_TC11	chr4	139832582	139832583	+	cg41603094	I	chr4:139831505-139833545			chr4:139828451-139828698		41712419	86807372	Red	FALSE	CG	0	0	0	0.0617322	0.103264	-0.041532	-0.659	0.00448493	0.0702232	0.0499575	0.0105243	0.11735	0.0854692	0.0162607	-0.0152459	0.0322669	0	0	19.6667	19.6667	19	12	20	26	3	3	80146	Pax7	XM_006538629.1	chr4	139737058	139833026	95969	-	tss_body	NCBI
cg41603094_TC11	chr4	139832582	139832583	+	cg41603094	I	chr4:139831505-139833545			chr4:139828451-139828698		41712419	86807372	Red	FALSE	CG	0	0	0	0.0617322	0.103264	-0.041532	-0.659	0.00448493	0.0702232	0.0499575	0.0105243	0.11735	0.0854692	0.0162607	-0.0152459	0.0322669	0	0	19.6667	19.6667	19	12	20	26	3	3	80146	Pax7	XM_006538630.1	chr4	139737058	139833026	95969	-	tss_body	NCBI
cg41603094_TC11	chr4	139832582	139832583	+	cg41603094	I	chr4:139831505-139833545			chr4:139828451-139828698		41712419	86807372	Red	FALSE	CG	0	0	0	0.0617322	0.103264	-0.041532	-0.659	0.00448493	0.0702232	0.0499575	0.0105243	0.11735	0.0854692	0.0162607	-0.0152459	0.0322669	0	0	19.6667	19.6667	19	12	20	26	3	3	80146	Pax7	XM_006538631.1	chr4	139737058	139833026	95969	-	tss_body	NCBI
cg41603094_TC11	chr4	139832582	139832583	+	cg41603094	I	chr4:139831505-139833545			chr4:139828451-139828698		41712419	86807372	Red	FALSE	CG	0	0	0	0.0617322	0.103264	-0.041532	-0.659	0.00448493	0.0702232	0.0499575	0.0105243	0.11735	0.0854692	0.0162607	-0.0152459	0.0322669	0	0	19.6667	19.6667	19	12	20	26	3	3	80146	Pax7	NM_011039.2	chr4	139738080	139832968	94889	-	tss_body	NCBI
cg41603094_TC11	chr4	139832582	139832583	+	cg41603094	I	chr4:139831505-139833545			chr4:139828451-139828698		41712419	86807372	Red	FALSE	CG	0	0	0	0.0617322	0.103264	-0.041532	-0.659	0.00448493	0.0702232	0.0499575	0.0105243	0.11735	0.0854692	0.0162607	-0.0152459	0.0322669	0	0	19.6667	19.6667	19	12	20	26	3	3	80146	LOC108168982	XR_001784471.1	chr4	139831560	139832860	1301	+	tss_1500	NCBI
cg41603094_TC11	chr4	139832582	139832583	+	cg41603094	I	chr4:139831505-139833545			chr4:139828451-139828698		41712419	86807372	Red	FALSE	CG	0	0	0	0.0617322	0.103264	-0.041532	-0.659	0.00448493	0.0702232	0.0499575	0.0105243	0.11735	0.0854692	0.0162607	-0.0152459	0.0322669	0	0	19.6667	19.6667	19	12	20	26	3	3	80146	LOC108168982	XR_001784470.1	chr4	139831560	139832860	1301	+	tss_1500	NCBI
cg41603094_TC11	chr4	139832582	139832583	+	cg41603094	I	chr4:139831505-139833545			chr4:139828451-139828698		41712419	86807372	Red	FALSE	CG	0	0	0	0.0617322	0.103264	-0.041532	-0.659	0.00448493	0.0702232	0.0499575	0.0105243	0.11735	0.0854692	0.0162607	-0.0152459	0.0322669	0	0	19.6667	19.6667	19	12	20	26	3	3	80146	P47239	ENSMUST00000030508.13	chr4	139737061	139833528	96468	-	tss_body	UCSC
cg41603094_TC11	chr4	139832582	139832583	+	cg41603094	I	chr4:139831505-139833545			chr4:139828451-139828698		41712419	86807372	Red	FALSE	CG	0	0	0	0.0617322	0.103264	-0.041532	-0.659	0.00448493	0.0702232	0.0499575	0.0105243	0.11735	0.0854692	0.0162607	-0.0152459	0.0322669	0	0	19.6667	19.6667	19	12	20	26	3	3	80146	G3UX36	ENSMUST00000174681.1	chr4	139740675	139833007	92333	-	tss_body	UCSC
cg41603094_TC11	chr4	139832582	139832583	+	cg41603094	I	chr4:139831505-139833545			chr4:139828451-139828698		41712419	86807372	Red	FALSE	CG	0	0	0	0.0617322	0.103264	-0.041532	-0.659	0.00448493	0.0702232	0.0499575	0.0105243	0.11735	0.0854692	0.0162607	-0.0152459	0.0322669	0	0	19.6667	19.6667	19	12	20	26	3	3	80146	chr4-139828451-139828698		chr4	139830698	139832698	2001	*	SShelf	UCSC
cg41603094_TC11	chr4	139832582	139832583	+	cg41603094	I	chr4:139831505-139833545			chr4:139828451-139828698		41712419	86807372	Red	FALSE	CG	0	0	0	0.0617322	0.103264	-0.041532	-0.659	0.00448493	0.0702232	0.0499575	0.0105243	0.11735	0.0854692	0.0162607	-0.0152459	0.0322669	0	0	19.6667	19.6667	19	12	20	26	3	3	80146	chr4-139831505-139833545		chr4	139831505	139833545	2041	*	Island	UCSC
cg44069382_TC21	chr6	137252649	137252650	+	cg44069382	II	chr6:137252334-137252899					18684300		Both	FALSE	CG	0	0	0	0.0792946	0.120824	-0.0415291	-0.550979	0.00544111	0.090515	0.0668432	0.0118838	0.132072	0.108756	0.0116793	-0.0182413	0.0372253	0	0	26	27	19	25	31	29	3	3	80154	Ptpro	NM_001164401.1	chr6	137252298	137464634	212337	+	tss_body	NCBI
cg44069382_TC21	chr6	137252649	137252650	+	cg44069382	II	chr6:137252334-137252899					18684300		Both	FALSE	CG	0	0	0	0.0792946	0.120824	-0.0415291	-0.550979	0.00544111	0.090515	0.0668432	0.0118838	0.132072	0.108756	0.0116793	-0.0182413	0.0372253	0	0	26	27	19	25	31	29	3	3	80154	Ptpro	NM_011216.3	chr6	137252298	137464634	212337	+	tss_body	NCBI
cg44069382_TC21	chr6	137252649	137252650	+	cg44069382	II	chr6:137252334-137252899					18684300		Both	FALSE	CG	0	0	0	0.0792946	0.120824	-0.0415291	-0.550979	0.00544111	0.090515	0.0668432	0.0118838	0.132072	0.108756	0.0116793	-0.0182413	0.0372253	0	0	26	27	19	25	31	29	3	3	80154		ENSMUST00000203010.1	chr6	137252318	137378420	126103	+	tss_body	UCSC
cg44069382_TC21	chr6	137252649	137252650	+	cg44069382	II	chr6:137252334-137252899					18684300		Both	FALSE	CG	0	0	0	0.0792946	0.120824	-0.0415291	-0.550979	0.00544111	0.090515	0.0668432	0.0118838	0.132072	0.108756	0.0116793	-0.0182413	0.0372253	0	0	26	27	19	25	31	29	3	3	80154	E9Q4I1	ENSMUST00000167679.7	chr6	137252333	137463227	210895	+	tss_body	UCSC
cg44069382_TC21	chr6	137252649	137252650	+	cg44069382	II	chr6:137252334-137252899					18684300		Both	FALSE	CG	0	0	0	0.0792946	0.120824	-0.0415291	-0.550979	0.00544111	0.090515	0.0668432	0.0118838	0.132072	0.108756	0.0116793	-0.0182413	0.0372253	0	0	26	27	19	25	31	29	3	3	80154	chr6-137252334-137252899		chr6	137252334	137252899	566	*	Island	UCSC
cg44069382_TC21	chr6	137252649	137252650	+	cg44069382	II	chr6:137252334-137252899					18684300		Both	FALSE	CG	0	0	0	0.0792946	0.120824	-0.0415291	-0.550979	0.00544111	0.090515	0.0668432	0.0118838	0.132072	0.108756	0.0116793	-0.0182413	0.0372253	0	0	26	27	19	25	31	29	3	3	80154	E9Q612	ENSMUST00000077115.12	chr6	137252464	137463227	210764	+	tss_body	UCSC
cg41454378_BC11	chr4	129224164	129224165	-	cg41454378	I	chr4:129223783-129224458				chr4:129223399-129223662	31701979	84666380	Red	FALSE	CG	0	0	0	0.889365	0.930846	-0.0414815	-0.0650527	0.00618691	0.90511	0.866184	0.0205005	0.938047	0.920449	0.00922449	-0.0153384	0.0408497	0	0	26.6667	27.3333	23	26	31	29	3	3	129154	C77080	NM_001285866.1	chr4	129219577	129227911	8335	-	tss_body	NCBI
cg41454378_BC11	chr4	129224164	129224165	-	cg41454378	I	chr4:129223783-129224458				chr4:129223399-129223662	31701979	84666380	Red	FALSE	CG	0	0	0	0.889365	0.930846	-0.0414815	-0.0650527	0.00618691	0.90511	0.866184	0.0205005	0.938047	0.920449	0.00922449	-0.0153384	0.0408497	0	0	26.6667	27.3333	23	26	31	29	3	3	129154	C77080	NM_001285865.1	chr4	129219577	129239218	19642	-	tss_body	NCBI
cg41454378_BC11	chr4	129224164	129224165	-	cg41454378	I	chr4:129223783-129224458				chr4:129223399-129223662	31701979	84666380	Red	FALSE	CG	0	0	0	0.889365	0.930846	-0.0414815	-0.0650527	0.00618691	0.90511	0.866184	0.0205005	0.938047	0.920449	0.00922449	-0.0153384	0.0408497	0	0	26.6667	27.3333	23	26	31	29	3	3	129154	C77080	NM_001033189.3	chr4	129219577	129248443	28867	-	tss_body	NCBI
cg41454378_BC11	chr4	129224164	129224165	-	cg41454378	I	chr4:129223783-129224458				chr4:129223399-129223662	31701979	84666380	Red	FALSE	CG	0	0	0	0.889365	0.930846	-0.0414815	-0.0650527	0.00618691	0.90511	0.866184	0.0205005	0.938047	0.920449	0.00922449	-0.0153384	0.0408497	0	0	26.6667	27.3333	23	26	31	29	3	3	129154	C77080	NM_001285867.1	chr4	129219577	129261404	41828	-	tss_body	NCBI
cg41454378_BC11	chr4	129224164	129224165	-	cg41454378	I	chr4:129223783-129224458				chr4:129223399-129223662	31701979	84666380	Red	FALSE	CG	0	0	0	0.889365	0.930846	-0.0414815	-0.0650527	0.00618691	0.90511	0.866184	0.0205005	0.938047	0.920449	0.00922449	-0.0153384	0.0408497	0	0	26.6667	27.3333	23	26	31	29	3	3	129154	A2A7S8	ENSMUST00000106051.7	chr4	129219577	129227911	8335	-	tss_body	UCSC
cg41454378_BC11	chr4	129224164	129224165	-	cg41454378	I	chr4:129223783-129224458				chr4:129223399-129223662	31701979	84666380	Red	FALSE	CG	0	0	0	0.889365	0.930846	-0.0414815	-0.0650527	0.00618691	0.90511	0.866184	0.0205005	0.938047	0.920449	0.00922449	-0.0153384	0.0408497	0	0	26.6667	27.3333	23	26	31	29	3	3	129154	A2A7S8	ENSMUST00000097873.9	chr4	129219577	129239174	19598	-	tss_body	UCSC
cg41454378_BC11	chr4	129224164	129224165	-	cg41454378	I	chr4:129223783-129224458				chr4:129223399-129223662	31701979	84666380	Red	FALSE	CG	0	0	0	0.889365	0.930846	-0.0414815	-0.0650527	0.00618691	0.90511	0.866184	0.0205005	0.938047	0.920449	0.00922449	-0.0153384	0.0408497	0	0	26.6667	27.3333	23	26	31	29	3	3	129154	A2A7S8	ENSMUST00000052602.5	chr4	129219577	129248443	28867	-	tss_body	UCSC
cg41454378_BC11	chr4	129224164	129224165	-	cg41454378	I	chr4:129223783-129224458				chr4:129223399-129223662	31701979	84666380	Red	FALSE	CG	0	0	0	0.889365	0.930846	-0.0414815	-0.0650527	0.00618691	0.90511	0.866184	0.0205005	0.938047	0.920449	0.00922449	-0.0153384	0.0408497	0	0	26.6667	27.3333	23	26	31	29	3	3	129154	chr4-129223399-129223662		chr4	129223662	129225662	2001	*	SShore	UCSC
cg41454378_BC11	chr4	129224164	129224165	-	cg41454378	I	chr4:129223783-129224458				chr4:129223399-129223662	31701979	84666380	Red	FALSE	CG	0	0	0	0.889365	0.930846	-0.0414815	-0.0650527	0.00618691	0.90511	0.866184	0.0205005	0.938047	0.920449	0.00922449	-0.0153384	0.0408497	0	0	26.6667	27.3333	23	26	31	29	3	3	129154	chr4-129223783-129224458		chr4	129223783	129224458	676	*	Island	UCSC
cg32473725_BC21	chr14	51314352	51314353	-	cg32473725	II						45653338		Both	FALSE	CG	0	0	0	0.898467	0.939855	-0.0413883	-0.0642737	0.00787977	0.918764	0.881117	0.0189961	0.953975	0.928697	0.0128969	-0.0099329	0.0487675	0	0	21.6667	20.6667	19	15	25	28	3	3	129870		ENSMUST00000186974.1	chr14	51311496	51316760	5265	+	tss_body	UCSC
cg32473725_BC21	chr14	51314352	51314353	-	cg32473725	II						45653338		Both	FALSE	CG	0	0	0	0.898467	0.939855	-0.0413883	-0.0642737	0.00787977	0.918764	0.881117	0.0189961	0.953975	0.928697	0.0128969	-0.0099329	0.0487675	0	0	21.6667	20.6667	19	15	25	28	3	3	129870		ENSMUST00000179170.1	chr14	51312847	51317768	4922	+	tss_body	UCSC
cg32473725_BC21	chr14	51314352	51314353	-	cg32473725	II						45653338		Both	FALSE	CG	0	0	0	0.898467	0.939855	-0.0413883	-0.0642737	0.00787977	0.918764	0.881117	0.0189961	0.953975	0.928697	0.0128969	-0.0099329	0.0487675	0	0	21.6667	20.6667	19	15	25	28	3	3	129870		ENSMUST00000228121.1	chr14	51314260	51314460	201	+	tss_200	UCSC
cg38274209_TC21	chr2	34947680	34947681	+	cg38274209	II						51743823		Both	FALSE	CG	0	0	0	0.889287	0.930642	-0.0413546	-0.0648635	0.00143608	0.899154	0.879241	0.00995796	0.935455	0.925757	0.0048494	-0.026603	0.0138725	0	0	24.6667	27	20	19	33	32	3	3	129344	Traf1	NM_009421.4	chr2	34941749	34961772	20024	-	tss_body	NCBI
cg38274209_TC21	chr2	34947680	34947681	+	cg38274209	II						51743823		Both	FALSE	CG	0	0	0	0.889287	0.930642	-0.0413546	-0.0648635	0.00143608	0.899154	0.879241	0.00995796	0.935455	0.925757	0.0048494	-0.026603	0.0138725	0	0	24.6667	27	20	19	33	32	3	3	129344	Traf1	NM_001326601.1	chr2	34941749	34961772	20024	-	tss_body	NCBI
cg38274209_TC21	chr2	34947680	34947681	+	cg38274209	II						51743823		Both	FALSE	CG	0	0	0	0.889287	0.930642	-0.0413546	-0.0648635	0.00143608	0.899154	0.879241	0.00995796	0.935455	0.925757	0.0048494	-0.026603	0.0138725	0	0	24.6667	27	20	19	33	32	3	3	129344	Traf1	XM_017317129.1	chr2	34943261	34959349	16089	-	tss_body	NCBI
cg38274209_TC21	chr2	34947680	34947681	+	cg38274209	II						51743823		Both	FALSE	CG	0	0	0	0.889287	0.930642	-0.0413546	-0.0648635	0.00143608	0.899154	0.879241	0.00995796	0.935455	0.925757	0.0048494	-0.026603	0.0138725	0	0	24.6667	27	20	19	33	32	3	3	129344	Traf1	XM_011239054.2	chr2	34943261	34959349	16089	-	tss_body	NCBI
cg38274209_TC21	chr2	34947680	34947681	+	cg38274209	II						51743823		Both	FALSE	CG	0	0	0	0.889287	0.930642	-0.0413546	-0.0648635	0.00143608	0.899154	0.879241	0.00995796	0.935455	0.925757	0.0048494	-0.026603	0.0138725	0	0	24.6667	27	20	19	33	32	3	3	129344	Traf1	XM_011239053.2	chr2	34943261	34959573	16313	-	tss_body	NCBI
cg38274209_TC21	chr2	34947680	34947681	+	cg38274209	II						51743823		Both	FALSE	CG	0	0	0	0.889287	0.930642	-0.0413546	-0.0648635	0.00143608	0.899154	0.879241	0.00995796	0.935455	0.925757	0.0048494	-0.026603	0.0138725	0	0	24.6667	27	20	19	33	32	3	3	129344	Traf1	XM_011239051.2	chr2	34943261	34962520	19260	-	tss_body	NCBI
cg38274209_TC21	chr2	34947680	34947681	+	cg38274209	II						51743823		Both	FALSE	CG	0	0	0	0.889287	0.930642	-0.0413546	-0.0648635	0.00143608	0.899154	0.879241	0.00995796	0.935455	0.925757	0.0048494	-0.026603	0.0138725	0	0	24.6667	27	20	19	33	32	3	3	129344	Traf1	XM_011239050.2	chr2	34943261	34962520	19260	-	tss_body	NCBI
cg38274209_TC21	chr2	34947680	34947681	+	cg38274209	II						51743823		Both	FALSE	CG	0	0	0	0.889287	0.930642	-0.0413546	-0.0648635	0.00143608	0.899154	0.879241	0.00995796	0.935455	0.925757	0.0048494	-0.026603	0.0138725	0	0	24.6667	27	20	19	33	32	3	3	129344	Traf1	XM_011239052.2	chr2	34943261	34962520	19260	-	tss_body	NCBI
cg38274209_TC21	chr2	34947680	34947681	+	cg38274209	II						51743823		Both	FALSE	CG	0	0	0	0.889287	0.930642	-0.0413546	-0.0648635	0.00143608	0.899154	0.879241	0.00995796	0.935455	0.925757	0.0048494	-0.026603	0.0138725	0	0	24.6667	27	20	19	33	32	3	3	129344	Traf1	XM_011239055.2	chr2	34945484	34962543	17060	-	tss_body	NCBI
cg38274209_TC21	chr2	34947680	34947681	+	cg38274209	II						51743823		Both	FALSE	CG	0	0	0	0.889287	0.930642	-0.0413546	-0.0648635	0.00143608	0.899154	0.879241	0.00995796	0.935455	0.925757	0.0048494	-0.026603	0.0138725	0	0	24.6667	27	20	19	33	32	3	3	129344	Traf1	XM_011239057.2	chr2	34946815	34962548	15734	-	tss_body	NCBI
cg38274209_TC21	chr2	34947680	34947681	+	cg38274209	II						51743823		Both	FALSE	CG	0	0	0	0.889287	0.930642	-0.0413546	-0.0648635	0.00143608	0.899154	0.879241	0.00995796	0.935455	0.925757	0.0048494	-0.026603	0.0138725	0	0	24.6667	27	20	19	33	32	3	3	129344	Traf1	XM_011239056.2	chr2	34946910	34962548	15639	-	tss_body	NCBI
cg38274209_TC21	chr2	34947680	34947681	+	cg38274209	II						51743823		Both	FALSE	CG	0	0	0	0.889287	0.930642	-0.0413546	-0.0648635	0.00143608	0.899154	0.879241	0.00995796	0.935455	0.925757	0.0048494	-0.026603	0.0138725	0	0	24.6667	27	20	19	33	32	3	3	129344	P39428	ENSMUST00000172159.7	chr2	34941749	34958163	16415	-	tss_body	UCSC
cg38274209_TC21	chr2	34947680	34947681	+	cg38274209	II						51743823		Both	FALSE	CG	0	0	0	0.889287	0.930642	-0.0413546	-0.0648635	0.00143608	0.899154	0.879241	0.00995796	0.935455	0.925757	0.0048494	-0.026603	0.0138725	0	0	24.6667	27	20	19	33	32	3	3	129344	P39428	ENSMUST00000028234.11	chr2	34943255	34961585	18331	-	tss_body	UCSC
cg38274209_TC21	chr2	34947680	34947681	+	cg38274209	II						51743823		Both	FALSE	CG	0	0	0	0.889287	0.930642	-0.0413546	-0.0648635	0.00143608	0.899154	0.879241	0.00995796	0.935455	0.925757	0.0048494	-0.026603	0.0138725	0	0	24.6667	27	20	19	33	32	3	3	129344	P39428	ENSMUST00000113064.7	chr2	34943257	34961772	18516	-	tss_body	UCSC
cg38274209_TC21	chr2	34947680	34947681	+	cg38274209	II						51743823		Both	FALSE	CG	0	0	0	0.889287	0.930642	-0.0413546	-0.0648635	0.00143608	0.899154	0.879241	0.00995796	0.935455	0.925757	0.0048494	-0.026603	0.0138725	0	0	24.6667	27	20	19	33	32	3	3	129344		ENSMUST00000129131.7	chr2	34947535	34961582	14048	-	tss_body	UCSC
cg36919152_BC21	chr1	51907973	51907974	-	cg36919152	II						97716339		Both	FALSE	CG	0	0	0	0.0744104	0.115748	-0.0413379	-0.575047	0.0047349	0.0865876	0.0624534	0.0120686	0.124372	0.103359	0.0110012	-0.0167712	0.0335701	0	0	31.3333	27.6667	26	24	39	31	3	3	80457	Myo1b	NM_001161817.2	chr1	51749757	51915978	166222	-	tss_body	NCBI
cg36919152_BC21	chr1	51907973	51907974	-	cg36919152	II						97716339		Both	FALSE	CG	0	0	0	0.0744104	0.115748	-0.0413379	-0.575047	0.0047349	0.0865876	0.0624534	0.0120686	0.124372	0.103359	0.0110012	-0.0167712	0.0335701	0	0	31.3333	27.6667	26	24	39	31	3	3	80457	Myo1b	NM_010863.4	chr1	51749757	51915978	166222	-	tss_body	NCBI
cg36919152_BC21	chr1	51907973	51907974	-	cg36919152	II						97716339		Both	FALSE	CG	0	0	0	0.0744104	0.115748	-0.0413379	-0.575047	0.0047349	0.0865876	0.0624534	0.0120686	0.124372	0.103359	0.0110012	-0.0167712	0.0335701	0	0	31.3333	27.6667	26	24	39	31	3	3	80457	Myo1b	NM_001290982.1	chr1	51749757	51915978	166222	-	tss_body	NCBI
cg36919152_BC21	chr1	51907973	51907974	-	cg36919152	II						97716339		Both	FALSE	CG	0	0	0	0.0744104	0.115748	-0.0413379	-0.575047	0.0047349	0.0865876	0.0624534	0.0120686	0.124372	0.103359	0.0110012	-0.0167712	0.0335701	0	0	31.3333	27.6667	26	24	39	31	3	3	80457	Myo1b	XM_006495764.2	chr1	51749988	51915973	165986	-	tss_body	NCBI
cg36919152_BC21	chr1	51907973	51907974	-	cg36919152	II						97716339		Both	FALSE	CG	0	0	0	0.0744104	0.115748	-0.0413379	-0.575047	0.0047349	0.0865876	0.0624534	0.0120686	0.124372	0.103359	0.0110012	-0.0167712	0.0335701	0	0	31.3333	27.6667	26	24	39	31	3	3	80457	Myo1b	XM_006495766.2	chr1	51749988	51915973	165986	-	tss_body	NCBI
cg36919152_BC21	chr1	51907973	51907974	-	cg36919152	II						97716339		Both	FALSE	CG	0	0	0	0.0744104	0.115748	-0.0413379	-0.575047	0.0047349	0.0865876	0.0624534	0.0120686	0.124372	0.103359	0.0110012	-0.0167712	0.0335701	0	0	31.3333	27.6667	26	24	39	31	3	3	80457	Myo1b	XM_006495767.2	chr1	51749988	51915973	165986	-	tss_body	NCBI
cg36919152_BC21	chr1	51907973	51907974	-	cg36919152	II						97716339		Both	FALSE	CG	0	0	0	0.0744104	0.115748	-0.0413379	-0.575047	0.0047349	0.0865876	0.0624534	0.0120686	0.124372	0.103359	0.0110012	-0.0167712	0.0335701	0	0	31.3333	27.6667	26	24	39	31	3	3	80457	P46735	ENSMUST00000046390.13	chr1	51749764	51916071	166308	-	tss_body	UCSC
cg36919152_BC21	chr1	51907973	51907974	-	cg36919152	II						97716339		Both	FALSE	CG	0	0	0	0.0744104	0.115748	-0.0413379	-0.575047	0.0047349	0.0865876	0.0624534	0.0120686	0.124372	0.103359	0.0110012	-0.0167712	0.0335701	0	0	31.3333	27.6667	26	24	39	31	3	3	80457	E9QNH6	ENSMUST00000114537.8	chr1	51749981	51915941	165961	-	tss_body	UCSC
cg36919152_BC21	chr1	51907973	51907974	-	cg36919152	II						97716339		Both	FALSE	CG	0	0	0	0.0744104	0.115748	-0.0413379	-0.575047	0.0047349	0.0865876	0.0624534	0.0120686	0.124372	0.103359	0.0110012	-0.0167712	0.0335701	0	0	31.3333	27.6667	26	24	39	31	3	3	80457	Q7TQD7	ENSMUST00000018561.13	chr1	51749993	51915928	165936	-	tss_body	UCSC
cg36919152_BC21	chr1	51907973	51907974	-	cg36919152	II						97716339		Both	FALSE	CG	0	0	0	0.0744104	0.115748	-0.0413379	-0.575047	0.0047349	0.0865876	0.0624534	0.0120686	0.124372	0.103359	0.0110012	-0.0167712	0.0335701	0	0	31.3333	27.6667	26	24	39	31	3	3	80457		ENSMUST00000151525.7	chr1	51810680	51915912	105233	-	tss_body	UCSC
cg36919152_BC21	chr1	51907973	51907974	-	cg36919152	II						97716339		Both	FALSE	CG	0	0	0	0.0744104	0.115748	-0.0413379	-0.575047	0.0047349	0.0865876	0.0624534	0.0120686	0.124372	0.103359	0.0110012	-0.0167712	0.0335701	0	0	31.3333	27.6667	26	24	39	31	3	3	80457		ENSMUST00000126657.1	chr1	51862644	51915921	53278	-	tss_body	UCSC
cg36919152_BC21	chr1	51907973	51907974	-	cg36919152	II						97716339		Both	FALSE	CG	0	0	0	0.0744104	0.115748	-0.0413379	-0.575047	0.0047349	0.0865876	0.0624534	0.0120686	0.124372	0.103359	0.0110012	-0.0167712	0.0335701	0	0	31.3333	27.6667	26	24	39	31	3	3	80457	E9Q580	ENSMUST00000114541.7	chr1	51907516	51908816	1301	-	tss_1500	UCSC
cg30677605_BC21	chr12	56536660	56536661	-	cg30677605	II	chr12:56535831-56536691				chr12:56532947-56535279	62653956		Both	FALSE	CG	0	0	0	0.0602827	0.101558	-0.041275	-0.666549	0.000884197	0.068163	0.0550293	0.0069498	0.105751	0.0940279	0.00653507	-0.0258648	0.00966822	0	0	26	28	23	23	30	31	3	3	80551	Nkx2-1	NM_009385.3	chr12	56531934	56536908	4975	-	tss_body	NCBI
cg30677605_BC21	chr12	56536660	56536661	-	cg30677605	II	chr12:56535831-56536691				chr12:56532947-56535279	62653956		Both	FALSE	CG	0	0	0	0.0602827	0.101558	-0.041275	-0.666549	0.000884197	0.068163	0.0550293	0.0069498	0.105751	0.0940279	0.00653507	-0.0258648	0.00966822	0	0	26	28	23	23	30	31	3	3	80551	Gm26973	XR_872770.1	chr12	56535711	56537011	1301	+	tss_1500	NCBI
cg30677605_BC21	chr12	56536660	56536661	-	cg30677605	II	chr12:56535831-56536691				chr12:56532947-56535279	62653956		Both	FALSE	CG	0	0	0	0.0602827	0.101558	-0.041275	-0.666549	0.000884197	0.068163	0.0550293	0.0069498	0.105751	0.0940279	0.00653507	-0.0258648	0.00966822	0	0	26	28	23	23	30	31	3	3	80551	Gm26973	XR_872771.1	chr12	56535889	56537189	1301	+	tss_1500	NCBI
cg30677605_BC21	chr12	56536660	56536661	-	cg30677605	II	chr12:56535831-56536691				chr12:56532947-56535279	62653956		Both	FALSE	CG	0	0	0	0.0602827	0.101558	-0.041275	-0.666549	0.000884197	0.068163	0.0550293	0.0069498	0.105751	0.0940279	0.00653507	-0.0258648	0.00966822	0	0	26	28	23	23	30	31	3	3	80551	Nkx2-1	XM_011244101.2	chr12	56536084	56537384	1301	-	tss_1500	NCBI
cg30677605_BC21	chr12	56536660	56536661	-	cg30677605	II	chr12:56535831-56536691				chr12:56532947-56535279	62653956		Both	FALSE	CG	0	0	0	0.0602827	0.101558	-0.041275	-0.666549	0.000884197	0.068163	0.0550293	0.0069498	0.105751	0.0940279	0.00653507	-0.0258648	0.00966822	0	0	26	28	23	23	30	31	3	3	80551	Nkx2-1	XM_006515791.2	chr12	56536366	56537666	1301	-	tss_1500	NCBI
cg30677605_BC21	chr12	56536660	56536661	-	cg30677605	II	chr12:56535831-56536691				chr12:56532947-56535279	62653956		Both	FALSE	CG	0	0	0	0.0602827	0.101558	-0.041275	-0.666549	0.000884197	0.068163	0.0550293	0.0069498	0.105751	0.0940279	0.00653507	-0.0258648	0.00966822	0	0	26	28	23	23	30	31	3	3	80551	P50220	ENSMUST00000001536.8	chr12	56531957	56536908	4952	-	tss_body	UCSC
cg30677605_BC21	chr12	56536660	56536661	-	cg30677605	II	chr12:56535831-56536691				chr12:56532947-56535279	62653956		Both	FALSE	CG	0	0	0	0.0602827	0.101558	-0.041275	-0.666549	0.000884197	0.068163	0.0550293	0.0069498	0.105751	0.0940279	0.00653507	-0.0258648	0.00966822	0	0	26	28	23	23	30	31	3	3	80551	chr12-56532947-56535279		chr12	56535279	56537279	2001	*	SShore	UCSC
cg30677605_BC21	chr12	56536660	56536661	-	cg30677605	II	chr12:56535831-56536691				chr12:56532947-56535279	62653956		Both	FALSE	CG	0	0	0	0.0602827	0.101558	-0.041275	-0.666549	0.000884197	0.068163	0.0550293	0.0069498	0.105751	0.0940279	0.00653507	-0.0258648	0.00966822	0	0	26	28	23	23	30	31	3	3	80551		ENSMUST00000182733.7	chr12	56535342	56607439	72098	+	tss_body	UCSC
cg30677605_BC21	chr12	56536660	56536661	-	cg30677605	II	chr12:56535831-56536691				chr12:56532947-56535279	62653956		Both	FALSE	CG	0	0	0	0.0602827	0.101558	-0.041275	-0.666549	0.000884197	0.068163	0.0550293	0.0069498	0.105751	0.0940279	0.00653507	-0.0258648	0.00966822	0	0	26	28	23	23	30	31	3	3	80551	chr12-56535831-56536691		chr12	56535831	56536691	861	*	Island	UCSC
cg30677605_BC21	chr12	56536660	56536661	-	cg30677605	II	chr12:56535831-56536691				chr12:56532947-56535279	62653956		Both	FALSE	CG	0	0	0	0.0602827	0.101558	-0.041275	-0.666549	0.000884197	0.068163	0.0550293	0.0069498	0.105751	0.0940279	0.00653507	-0.0258648	0.00966822	0	0	26	28	23	23	30	31	3	3	80551		ENSMUST00000183231.7	chr12	56535864	56537164	1301	+	tss_1500	UCSC
cg30677605_BC21	chr12	56536660	56536661	-	cg30677605	II	chr12:56535831-56536691				chr12:56532947-56535279	62653956		Both	FALSE	CG	0	0	0	0.0602827	0.101558	-0.041275	-0.666549	0.000884197	0.068163	0.0550293	0.0069498	0.105751	0.0940279	0.00653507	-0.0258648	0.00966822	0	0	26	28	23	23	30	31	3	3	80551		ENSMUST00000182105.1	chr12	56535915	56537215	1301	+	tss_1500	UCSC
cg41559764_TC21	chr4	136896504	136896505	+	cg41559764	II						86754324		Both	FALSE	CG	0	0	0	0.0818567	0.123129	-0.0412719	-0.535364	0.00615209	0.0899029	0.0777969	0.0069683	0.142157	0.106667	0.0178834	-0.0167641	0.0406872	0	0	23.6667	24.3333	21	21	27	31	3	3	80556	C1qa	NM_007572.2	chr4	136895915	136898844	2930	-	tss_body	NCBI
cg41559764_TC21	chr4	136896504	136896505	+	cg41559764	II						86754324		Both	FALSE	CG	0	0	0	0.0818567	0.123129	-0.0412719	-0.535364	0.00615209	0.0899029	0.0777969	0.0069683	0.142157	0.106667	0.0178834	-0.0167641	0.0406872	0	0	23.6667	24.3333	21	21	27	31	3	3	80556	P98086	ENSMUST00000046285.5	chr4	136895916	136898803	2888	-	tss_body	UCSC
cg45316098_BC21	chr8	3665763	3665764	-	cg45316098	II						72704526		Both	FALSE	CG	0	0	0	0.0240468	0.0653159	-0.0412691	-1.14544	0.00022835	0.0312063	0.0174051	0.00691519	0.0748744	0.0564116	0.00924879	-0.0252053	0.0035636	0	0	26	22.3333	21	21	30	24	3	3	80560	Mcemp1	NM_026985.1	chr8	3665761	3668905	3145	+	tss_body	NCBI
cg45316098_BC21	chr8	3665763	3665764	-	cg45316098	II						72704526		Both	FALSE	CG	0	0	0	0.0240468	0.0653159	-0.0412691	-1.14544	0.00022835	0.0312063	0.0174051	0.00691519	0.0748744	0.0564116	0.00924879	-0.0252053	0.0035636	0	0	26	22.3333	21	21	30	24	3	3	80560	Q9D8U6	ENSMUST00000014118.3	chr8	3665753	3669259	3507	+	tss_body	UCSC
cg37952438_BC21	chr1	190172805	190172806	-	cg37952438	II	chr1:190172743-190173199	chr1:190174914-190175594		chr1:190169225-190169601	chr1:190170590-190171031	88720347		Both	FALSE	CG	0	0	0	0.0486249	0.089892	-0.0412672	-0.768857	0.00102617	0.0587366	0.0428784	0.00878418	0.0963481	0.0780205	0.0102943	-0.0192839	0.0108022	0	0	33	27	28	19	38	33	3	3	80564	LOC102632463	XR_373845.1	chr1	190170294	190217279	46986	+	tss_body	NCBI
cg37952438_BC21	chr1	190172805	190172806	-	cg37952438	II	chr1:190172743-190173199	chr1:190174914-190175594		chr1:190169225-190169601	chr1:190170590-190171031	88720347		Both	FALSE	CG	0	0	0	0.0486249	0.089892	-0.0412672	-0.768857	0.00102617	0.0587366	0.0428784	0.00878418	0.0963481	0.0780205	0.0102943	-0.0192839	0.0108022	0	0	33	27	28	19	38	33	3	3	80564	LOC102632463	XR_865851.1	chr1	190170360	190217279	46920	+	tss_body	NCBI
cg37952438_BC21	chr1	190172805	190172806	-	cg37952438	II	chr1:190172743-190173199	chr1:190174914-190175594		chr1:190169225-190169601	chr1:190170590-190171031	88720347		Both	FALSE	CG	0	0	0	0.0486249	0.089892	-0.0412672	-0.768857	0.00102617	0.0587366	0.0428784	0.00878418	0.0963481	0.0780205	0.0102943	-0.0192839	0.0108022	0	0	33	27	28	19	38	33	3	3	80564		ENSMUST00000110279.3	chr1	190170295	190217276	46982	+	tss_body	UCSC
cg37952438_BC21	chr1	190172805	190172806	-	cg37952438	II	chr1:190172743-190173199	chr1:190174914-190175594		chr1:190169225-190169601	chr1:190170590-190171031	88720347		Both	FALSE	CG	0	0	0	0.0486249	0.089892	-0.0412672	-0.768857	0.00102617	0.0587366	0.0428784	0.00878418	0.0963481	0.0780205	0.0102943	-0.0192839	0.0108022	0	0	33	27	28	19	38	33	3	3	80564	chr1-190174914-190175594		chr1	190170914	190172914	2001	*	NShelf	UCSC
cg37952438_BC21	chr1	190172805	190172806	-	cg37952438	II	chr1:190172743-190173199	chr1:190174914-190175594		chr1:190169225-190169601	chr1:190170590-190171031	88720347		Both	FALSE	CG	0	0	0	0.0486249	0.089892	-0.0412672	-0.768857	0.00102617	0.0587366	0.0428784	0.00878418	0.0963481	0.0780205	0.0102943	-0.0192839	0.0108022	0	0	33	27	28	19	38	33	3	3	80564	chr1-190170590-190171031		chr1	190171031	190173031	2001	*	SShore	UCSC
cg37952438_BC21	chr1	190172805	190172806	-	cg37952438	II	chr1:190172743-190173199	chr1:190174914-190175594		chr1:190169225-190169601	chr1:190170590-190171031	88720347		Both	FALSE	CG	0	0	0	0.0486249	0.089892	-0.0412672	-0.768857	0.00102617	0.0587366	0.0428784	0.00878418	0.0963481	0.0780205	0.0102943	-0.0192839	0.0108022	0	0	33	27	28	19	38	33	3	3	80564	chr1-190169225-190169601		chr1	190171601	190173601	2001	*	SShelf	UCSC
cg37952438_BC21	chr1	190172805	190172806	-	cg37952438	II	chr1:190172743-190173199	chr1:190174914-190175594		chr1:190169225-190169601	chr1:190170590-190171031	88720347		Both	FALSE	CG	0	0	0	0.0486249	0.089892	-0.0412672	-0.768857	0.00102617	0.0587366	0.0428784	0.00878418	0.0963481	0.0780205	0.0102943	-0.0192839	0.0108022	0	0	33	27	28	19	38	33	3	3	80564	chr1-190172743-190173199		chr1	190172743	190173199	457	*	Island	UCSC
cg43721256_BC21	chr6	93913343	93913344	-	cg43721256	II						76704141		Both	FALSE	CG	0	0	0	0.0500567	0.0911973	-0.0411406	-0.752774	0.000369612	0.0512288	0.0485415	0.00137612	0.101671	0.0806692	0.0105008	-0.0294404	0.00507416	0	0	26.3333	25	23	24	29	26	3	3	80779	Magi1	XM_006505599.3	chr6	93675452	93913552	238101	-	tss_body	NCBI
cg43721256_BC21	chr6	93913343	93913344	-	cg43721256	II						76704141		Both	FALSE	CG	0	0	0	0.0500567	0.0911973	-0.0411406	-0.752774	0.000369612	0.0512288	0.0485415	0.00137612	0.101671	0.0806692	0.0105008	-0.0294404	0.00507416	0	0	26.3333	25	23	24	29	26	3	3	80779	Magi1	NM_001083320.2	chr6	93675452	93913690	238239	-	tss_body	NCBI
cg43721256_BC21	chr6	93913343	93913344	-	cg43721256	II						76704141		Both	FALSE	CG	0	0	0	0.0500567	0.0911973	-0.0411406	-0.752774	0.000369612	0.0512288	0.0485415	0.00137612	0.101671	0.0806692	0.0105008	-0.0294404	0.00507416	0	0	26.3333	25	23	24	29	26	3	3	80779	Magi1	XM_006505594.3	chr6	93675452	93914004	238553	-	tss_body	NCBI
cg43721256_BC21	chr6	93913343	93913344	-	cg43721256	II						76704141		Both	FALSE	CG	0	0	0	0.0500567	0.0911973	-0.0411406	-0.752774	0.000369612	0.0512288	0.0485415	0.00137612	0.101671	0.0806692	0.0105008	-0.0294404	0.00507416	0	0	26.3333	25	23	24	29	26	3	3	80779	Magi1	NM_001286785.1	chr6	93675452	94283917	608466	-	tss_body	NCBI
cg43721256_BC21	chr6	93913343	93913344	-	cg43721256	II						76704141		Both	FALSE	CG	0	0	0	0.0500567	0.0911973	-0.0411406	-0.752774	0.000369612	0.0512288	0.0485415	0.00137612	0.101671	0.0806692	0.0105008	-0.0294404	0.00507416	0	0	26.3333	25	23	24	29	26	3	3	80779	Magi1	NM_001029850.4	chr6	93675452	94283917	608466	-	tss_body	NCBI
cg43721256_BC21	chr6	93913343	93913344	-	cg43721256	II						76704141		Both	FALSE	CG	0	0	0	0.0500567	0.0911973	-0.0411406	-0.752774	0.000369612	0.0512288	0.0485415	0.00137612	0.101671	0.0806692	0.0105008	-0.0294404	0.00507416	0	0	26.3333	25	23	24	29	26	3	3	80779	Magi1	NM_001286784.1	chr6	93675452	94283917	608466	-	tss_body	NCBI
cg43721256_BC21	chr6	93913343	93913344	-	cg43721256	II						76704141		Both	FALSE	CG	0	0	0	0.0500567	0.0911973	-0.0411406	-0.752774	0.000369612	0.0512288	0.0485415	0.00137612	0.101671	0.0806692	0.0105008	-0.0294404	0.00507416	0	0	26.3333	25	23	24	29	26	3	3	80779	Magi1	NM_010367.3	chr6	93675452	94283917	608466	-	tss_body	NCBI
cg43721256_BC21	chr6	93913343	93913344	-	cg43721256	II						76704141		Both	FALSE	CG	0	0	0	0.0500567	0.0911973	-0.0411406	-0.752774	0.000369612	0.0512288	0.0485415	0.00137612	0.101671	0.0806692	0.0105008	-0.0294404	0.00507416	0	0	26.3333	25	23	24	29	26	3	3	80779	Magi1	XM_006505591.1	chr6	93675452	94283920	608469	-	tss_body	NCBI
cg43721256_BC21	chr6	93913343	93913344	-	cg43721256	II						76704141		Both	FALSE	CG	0	0	0	0.0500567	0.0911973	-0.0411406	-0.752774	0.000369612	0.0512288	0.0485415	0.00137612	0.101671	0.0806692	0.0105008	-0.0294404	0.00507416	0	0	26.3333	25	23	24	29	26	3	3	80779	Magi1	XM_006505592.1	chr6	93675452	94283920	608469	-	tss_body	NCBI
cg43721256_BC21	chr6	93913343	93913344	-	cg43721256	II						76704141		Both	FALSE	CG	0	0	0	0.0500567	0.0911973	-0.0411406	-0.752774	0.000369612	0.0512288	0.0485415	0.00137612	0.101671	0.0806692	0.0105008	-0.0294404	0.00507416	0	0	26.3333	25	23	24	29	26	3	3	80779	Magi1	XM_006505580.1	chr6	93675452	94283920	608469	-	tss_body	NCBI
cg43721256_BC21	chr6	93913343	93913344	-	cg43721256	II						76704141		Both	FALSE	CG	0	0	0	0.0500567	0.0911973	-0.0411406	-0.752774	0.000369612	0.0512288	0.0485415	0.00137612	0.101671	0.0806692	0.0105008	-0.0294404	0.00507416	0	0	26.3333	25	23	24	29	26	3	3	80779	Magi1	XM_006505593.2	chr6	93675452	94283920	608469	-	tss_body	NCBI
cg43721256_BC21	chr6	93913343	93913344	-	cg43721256	II						76704141		Both	FALSE	CG	0	0	0	0.0500567	0.0911973	-0.0411406	-0.752774	0.000369612	0.0512288	0.0485415	0.00137612	0.101671	0.0806692	0.0105008	-0.0294404	0.00507416	0	0	26.3333	25	23	24	29	26	3	3	80779	Magi1	XM_006505582.1	chr6	93675452	94283920	608469	-	tss_body	NCBI
cg43721256_BC21	chr6	93913343	93913344	-	cg43721256	II						76704141		Both	FALSE	CG	0	0	0	0.0500567	0.0911973	-0.0411406	-0.752774	0.000369612	0.0512288	0.0485415	0.00137612	0.101671	0.0806692	0.0105008	-0.0294404	0.00507416	0	0	26.3333	25	23	24	29	26	3	3	80779	Magi1	XM_017321399.1	chr6	93675452	94283920	608469	-	tss_body	NCBI
cg43721256_BC21	chr6	93913343	93913344	-	cg43721256	II						76704141		Both	FALSE	CG	0	0	0	0.0500567	0.0911973	-0.0411406	-0.752774	0.000369612	0.0512288	0.0485415	0.00137612	0.101671	0.0806692	0.0105008	-0.0294404	0.00507416	0	0	26.3333	25	23	24	29	26	3	3	80779	Magi1	XM_006505585.1	chr6	93675452	94283920	608469	-	tss_body	NCBI
cg43721256_BC21	chr6	93913343	93913344	-	cg43721256	II						76704141		Both	FALSE	CG	0	0	0	0.0500567	0.0911973	-0.0411406	-0.752774	0.000369612	0.0512288	0.0485415	0.00137612	0.101671	0.0806692	0.0105008	-0.0294404	0.00507416	0	0	26.3333	25	23	24	29	26	3	3	80779	Magi1	XM_017321400.1	chr6	93675452	94283920	608469	-	tss_body	NCBI
cg43721256_BC21	chr6	93913343	93913344	-	cg43721256	II						76704141		Both	FALSE	CG	0	0	0	0.0500567	0.0911973	-0.0411406	-0.752774	0.000369612	0.0512288	0.0485415	0.00137612	0.101671	0.0806692	0.0105008	-0.0294404	0.00507416	0	0	26.3333	25	23	24	29	26	3	3	80779	Magi1	XM_006505589.1	chr6	93675452	94283920	608469	-	tss_body	NCBI
cg43721256_BC21	chr6	93913343	93913344	-	cg43721256	II						76704141		Both	FALSE	CG	0	0	0	0.0500567	0.0911973	-0.0411406	-0.752774	0.000369612	0.0512288	0.0485415	0.00137612	0.101671	0.0806692	0.0105008	-0.0294404	0.00507416	0	0	26.3333	25	23	24	29	26	3	3	80779	Magi1	XM_006505587.1	chr6	93675452	94283920	608469	-	tss_body	NCBI
cg43721256_BC21	chr6	93913343	93913344	-	cg43721256	II						76704141		Both	FALSE	CG	0	0	0	0.0500567	0.0911973	-0.0411406	-0.752774	0.000369612	0.0512288	0.0485415	0.00137612	0.101671	0.0806692	0.0105008	-0.0294404	0.00507416	0	0	26.3333	25	23	24	29	26	3	3	80779	Magi1	XM_006505588.1	chr6	93675452	94283920	608469	-	tss_body	NCBI
cg43721256_BC21	chr6	93913343	93913344	-	cg43721256	II						76704141		Both	FALSE	CG	0	0	0	0.0500567	0.0911973	-0.0411406	-0.752774	0.000369612	0.0512288	0.0485415	0.00137612	0.101671	0.0806692	0.0105008	-0.0294404	0.00507416	0	0	26.3333	25	23	24	29	26	3	3	80779	Magi1	XM_011241222.2	chr6	93675452	94283920	608469	-	tss_body	NCBI
cg43721256_BC21	chr6	93913343	93913344	-	cg43721256	II						76704141		Both	FALSE	CG	0	0	0	0.0500567	0.0911973	-0.0411406	-0.752774	0.000369612	0.0512288	0.0485415	0.00137612	0.101671	0.0806692	0.0105008	-0.0294404	0.00507416	0	0	26.3333	25	23	24	29	26	3	3	80779	Magi1	XM_006505583.1	chr6	93675452	94283920	608469	-	tss_body	NCBI
cg43721256_BC21	chr6	93913343	93913344	-	cg43721256	II						76704141		Both	FALSE	CG	0	0	0	0.0500567	0.0911973	-0.0411406	-0.752774	0.000369612	0.0512288	0.0485415	0.00137612	0.101671	0.0806692	0.0105008	-0.0294404	0.00507416	0	0	26.3333	25	23	24	29	26	3	3	80779	Magi1	XM_006505581.1	chr6	93675452	94283920	608469	-	tss_body	NCBI
cg43721256_BC21	chr6	93913343	93913344	-	cg43721256	II						76704141		Both	FALSE	CG	0	0	0	0.0500567	0.0911973	-0.0411406	-0.752774	0.000369612	0.0512288	0.0485415	0.00137612	0.101671	0.0806692	0.0105008	-0.0294404	0.00507416	0	0	26.3333	25	23	24	29	26	3	3	80779	Magi1	XM_006505601.2	chr6	93675452	94283920	608469	-	tss_body	NCBI
cg43721256_BC21	chr6	93913343	93913344	-	cg43721256	II						76704141		Both	FALSE	CG	0	0	0	0.0500567	0.0911973	-0.0411406	-0.752774	0.000369612	0.0512288	0.0485415	0.00137612	0.101671	0.0806692	0.0105008	-0.0294404	0.00507416	0	0	26.3333	25	23	24	29	26	3	3	80779	Magi1	XM_006505600.1	chr6	93675452	94283920	608469	-	tss_body	NCBI
cg43721256_BC21	chr6	93913343	93913344	-	cg43721256	II						76704141		Both	FALSE	CG	0	0	0	0.0500567	0.0911973	-0.0411406	-0.752774	0.000369612	0.0512288	0.0485415	0.00137612	0.101671	0.0806692	0.0105008	-0.0294404	0.00507416	0	0	26.3333	25	23	24	29	26	3	3	80779	Magi1	XM_006505584.1	chr6	93675452	94283920	608469	-	tss_body	NCBI
cg43721256_BC21	chr6	93913343	93913344	-	cg43721256	II						76704141		Both	FALSE	CG	0	0	0	0.0500567	0.0911973	-0.0411406	-0.752774	0.000369612	0.0512288	0.0485415	0.00137612	0.101671	0.0806692	0.0105008	-0.0294404	0.00507416	0	0	26.3333	25	23	24	29	26	3	3	80779	Magi1	XM_006505590.1	chr6	93675452	94283920	608469	-	tss_body	NCBI
cg43721256_BC21	chr6	93913343	93913344	-	cg43721256	II						76704141		Both	FALSE	CG	0	0	0	0.0500567	0.0911973	-0.0411406	-0.752774	0.000369612	0.0512288	0.0485415	0.00137612	0.101671	0.0806692	0.0105008	-0.0294404	0.00507416	0	0	26.3333	25	23	24	29	26	3	3	80779	Magi1	XM_006505586.1	chr6	93675452	94283920	608469	-	tss_body	NCBI
cg43721256_BC21	chr6	93913343	93913344	-	cg43721256	II						76704141		Both	FALSE	CG	0	0	0	0.0500567	0.0911973	-0.0411406	-0.752774	0.000369612	0.0512288	0.0485415	0.00137612	0.101671	0.0806692	0.0105008	-0.0294404	0.00507416	0	0	26.3333	25	23	24	29	26	3	3	80779	Magi1	XR_377424.2	chr6	93675452	94283920	608469	-	tss_body	NCBI
cg43721256_BC21	chr6	93913343	93913344	-	cg43721256	II						76704141		Both	FALSE	CG	0	0	0	0.0500567	0.0911973	-0.0411406	-0.752774	0.000369612	0.0512288	0.0485415	0.00137612	0.101671	0.0806692	0.0105008	-0.0294404	0.00507416	0	0	26.3333	25	23	24	29	26	3	3	80779	Magi1	NM_001083321.2	chr6	93681477	93913690	232214	-	tss_body	NCBI
cg43721256_BC21	chr6	93913343	93913344	-	cg43721256	II						76704141		Both	FALSE	CG	0	0	0	0.0500567	0.0911973	-0.0411406	-0.752774	0.000369612	0.0512288	0.0485415	0.00137612	0.101671	0.0806692	0.0105008	-0.0294404	0.00507416	0	0	26.3333	25	23	24	29	26	3	3	80779	Magi1	NM_001286788.1	chr6	93681477	93913690	232214	-	tss_body	NCBI
cg43721256_BC21	chr6	93913343	93913344	-	cg43721256	II						76704141		Both	FALSE	CG	0	0	0	0.0500567	0.0911973	-0.0411406	-0.752774	0.000369612	0.0512288	0.0485415	0.00137612	0.101671	0.0806692	0.0105008	-0.0294404	0.00507416	0	0	26.3333	25	23	24	29	26	3	3	80779	Magi1	NM_001286786.1	chr6	93681477	94283917	602441	-	tss_body	NCBI
cg43721256_BC21	chr6	93913343	93913344	-	cg43721256	II						76704141		Both	FALSE	CG	0	0	0	0.0500567	0.0911973	-0.0411406	-0.752774	0.000369612	0.0512288	0.0485415	0.00137612	0.101671	0.0806692	0.0105008	-0.0294404	0.00507416	0	0	26.3333	25	23	24	29	26	3	3	80779	Magi1	XM_006505595.3	chr6	93912915	93914215	1301	-	tss_1500	NCBI
cg43721256_BC21	chr6	93913343	93913344	-	cg43721256	II						76704141		Both	FALSE	CG	0	0	0	0.0500567	0.0911973	-0.0411406	-0.752774	0.000369612	0.0512288	0.0485415	0.00137612	0.101671	0.0806692	0.0105008	-0.0294404	0.00507416	0	0	26.3333	25	23	24	29	26	3	3	80779	Magi1	NR_104594.1	chr6	93913163	93914463	1301	-	tss_1500	NCBI
cg43721256_BC21	chr6	93913343	93913344	-	cg43721256	II						76704141		Both	FALSE	CG	0	0	0	0.0500567	0.0911973	-0.0411406	-0.752774	0.000369612	0.0512288	0.0485415	0.00137612	0.101671	0.0806692	0.0105008	-0.0294404	0.00507416	0	0	26.3333	25	23	24	29	26	3	3	80779	Magi1	XM_011241223.2	chr6	93913193	93913393	201	-	tss_200	NCBI
cg43721256_BC21	chr6	93913343	93913344	-	cg43721256	II						76704141		Both	FALSE	CG	0	0	0	0.0500567	0.0911973	-0.0411406	-0.752774	0.000369612	0.0512288	0.0485415	0.00137612	0.101671	0.0806692	0.0105008	-0.0294404	0.00507416	0	0	26.3333	25	23	24	29	26	3	3	80779	Magi1	XM_006505596.2	chr6	93913298	93913498	201	-	tss_200	NCBI
cg43721256_BC21	chr6	93913343	93913344	-	cg43721256	II						76704141		Both	FALSE	CG	0	0	0	0.0500567	0.0911973	-0.0411406	-0.752774	0.000369612	0.0512288	0.0485415	0.00137612	0.101671	0.0806692	0.0105008	-0.0294404	0.00507416	0	0	26.3333	25	23	24	29	26	3	3	80779	Magi1	XM_006505598.3	chr6	93913333	93914633	1301	-	tss_1500	NCBI
cg43721256_BC21	chr6	93913343	93913344	-	cg43721256	II						76704141		Both	FALSE	CG	0	0	0	0.0500567	0.0911973	-0.0411406	-0.752774	0.000369612	0.0512288	0.0485415	0.00137612	0.101671	0.0806692	0.0105008	-0.0294404	0.00507416	0	0	26.3333	25	23	24	29	26	3	3	80779	Magi1	XM_006505597.3	chr6	93913334	93914634	1301	-	tss_1500	NCBI
cg43721256_BC21	chr6	93913343	93913344	-	cg43721256	II						76704141		Both	FALSE	CG	0	0	0	0.0500567	0.0911973	-0.0411406	-0.752774	0.000369612	0.0512288	0.0485415	0.00137612	0.101671	0.0806692	0.0105008	-0.0294404	0.00507416	0	0	26.3333	25	23	24	29	26	3	3	80779	A0A0R4J0S6	ENSMUST00000055224.14	chr6	93675454	94283322	607869	-	tss_body	UCSC
cg43721256_BC21	chr6	93913343	93913344	-	cg43721256	II						76704141		Both	FALSE	CG	0	0	0	0.0500567	0.0911973	-0.0411406	-0.752774	0.000369612	0.0512288	0.0485415	0.00137612	0.101671	0.0806692	0.0105008	-0.0294404	0.00507416	0	0	26.3333	25	23	24	29	26	3	3	80779	Q6RHR9	ENSMUST00000089317.11	chr6	93675454	94283322	607869	-	tss_body	UCSC
cg43721256_BC21	chr6	93913343	93913344	-	cg43721256	II						76704141		Both	FALSE	CG	0	0	0	0.0500567	0.0911973	-0.0411406	-0.752774	0.000369612	0.0512288	0.0485415	0.00137612	0.101671	0.0806692	0.0105008	-0.0294404	0.00507416	0	0	26.3333	25	23	24	29	26	3	3	80779	A0A0N4SUZ0	ENSMUST00000204347.2	chr6	93675454	94283917	608464	-	tss_body	UCSC
cg43721256_BC21	chr6	93913343	93913344	-	cg43721256	II						76704141		Both	FALSE	CG	0	0	0	0.0500567	0.0911973	-0.0411406	-0.752774	0.000369612	0.0512288	0.0485415	0.00137612	0.101671	0.0806692	0.0105008	-0.0294404	0.00507416	0	0	26.3333	25	23	24	29	26	3	3	80779	E9PZ12	ENSMUST00000093769.7	chr6	93678035	93913690	235656	-	tss_body	UCSC
cg43721256_BC21	chr6	93913343	93913344	-	cg43721256	II						76704141		Both	FALSE	CG	0	0	0	0.0500567	0.0911973	-0.0411406	-0.752774	0.000369612	0.0512288	0.0485415	0.00137612	0.101671	0.0806692	0.0105008	-0.0294404	0.00507416	0	0	26.3333	25	23	24	29	26	3	3	80779	A0A0N4SWH0	ENSMUST00000203688.2	chr6	93681477	93913554	232078	-	tss_body	UCSC
cg43721256_BC21	chr6	93913343	93913344	-	cg43721256	II						76704141		Both	FALSE	CG	0	0	0	0.0500567	0.0911973	-0.0411406	-0.752774	0.000369612	0.0512288	0.0485415	0.00137612	0.101671	0.0806692	0.0105008	-0.0294404	0.00507416	0	0	26.3333	25	23	24	29	26	3	3	80779	Q4VBG2	ENSMUST00000203519.2	chr6	93683010	94283895	600886	-	tss_body	UCSC
cg43721256_BC21	chr6	93913343	93913344	-	cg43721256	II						76704141		Both	FALSE	CG	0	0	0	0.0500567	0.0911973	-0.0411406	-0.752774	0.000369612	0.0512288	0.0485415	0.00137612	0.101671	0.0806692	0.0105008	-0.0294404	0.00507416	0	0	26.3333	25	23	24	29	26	3	3	80779	A0A0N4SVU9	ENSMUST00000205116.2	chr6	93912704	93914004	1301	-	tss_1500	UCSC
cg43721256_BC21	chr6	93913343	93913344	-	cg43721256	II						76704141		Both	FALSE	CG	0	0	0	0.0500567	0.0911973	-0.0411406	-0.752774	0.000369612	0.0512288	0.0485415	0.00137612	0.101671	0.0806692	0.0105008	-0.0294404	0.00507416	0	0	26.3333	25	23	24	29	26	3	3	80779	A0A0N4SUP9	ENSMUST00000204532.2	chr6	93913163	93914463	1301	-	tss_1500	UCSC
cg43721256_BC21	chr6	93913343	93913344	-	cg43721256	II						76704141		Both	FALSE	CG	0	0	0	0.0500567	0.0911973	-0.0411406	-0.752774	0.000369612	0.0512288	0.0485415	0.00137612	0.101671	0.0806692	0.0105008	-0.0294404	0.00507416	0	0	26.3333	25	23	24	29	26	3	3	80779		ENSMUST00000204167.1	chr6	93913256	93913456	201	-	tss_200	UCSC
cg29957913_TC11	chr11	94881185	94881186	+	cg29957913	I						52623127	62621383	Grn	FALSE	CG	0	0	0	0.0829093	0.124034	-0.0411252	-0.528709	0.00460047	0.0896379	0.0718497	0.00965266	0.133876	0.112862	0.01057	-0.0232242	0.032863	0	0	28.6667	22	27	13	30	27	3	3	80802	A430060F13Rik	XR_880154.1	chr11	94860520	94887125	26606	-	tss_body	NCBI
cg45304171_TC21	chr7	144738678	144738679	+	cg45304171	II	chr7:144738380-144738679				chr7:144738380-144738679	13798953		Both	FALSE	CG	0	0	0	0.0756106	0.116713	-0.0411027	-0.565706	0.00196382	0.0852286	0.0687123	0.00858743	0.118377	0.11356	0.00273254	-0.0283311	0.0174922	0	0	21	24	19	20	22	26	3	3	80844	Ano1	XM_006508463.3	chr7	144588548	144752045	163498	-	tss_body	NCBI
cg45304171_TC21	chr7	144738678	144738679	+	cg45304171	II	chr7:144738380-144738679				chr7:144738380-144738679	13798953		Both	FALSE	CG	0	0	0	0.0756106	0.116713	-0.0411027	-0.565706	0.00196382	0.0852286	0.0687123	0.00858743	0.118377	0.11356	0.00273254	-0.0283311	0.0174922	0	0	21	24	19	20	22	26	3	3	80844	Ano1	NM_001242349.1	chr7	144738592	144738792	201	-	tss_200	NCBI
cg45304171_TC21	chr7	144738678	144738679	+	cg45304171	II	chr7:144738380-144738679				chr7:144738380-144738679	13798953		Both	FALSE	CG	0	0	0	0.0756106	0.116713	-0.0411027	-0.565706	0.00196382	0.0852286	0.0687123	0.00858743	0.118377	0.11356	0.00273254	-0.0283311	0.0174922	0	0	21	24	19	20	22	26	3	3	80844	Ano1	NM_178642.5	chr7	144738592	144738792	201	-	tss_200	NCBI
cg45304171_TC21	chr7	144738678	144738679	+	cg45304171	II	chr7:144738380-144738679				chr7:144738380-144738679	13798953		Both	FALSE	CG	0	0	0	0.0756106	0.116713	-0.0411027	-0.565706	0.00196382	0.0852286	0.0687123	0.00858743	0.118377	0.11356	0.00273254	-0.0283311	0.0174922	0	0	21	24	19	20	22	26	3	3	80844	Ano1	XM_017321913.1	chr7	144738641	144738841	201	-	tss_200	NCBI
cg45304171_TC21	chr7	144738678	144738679	+	cg45304171	II	chr7:144738380-144738679				chr7:144738380-144738679	13798953		Both	FALSE	CG	0	0	0	0.0756106	0.116713	-0.0411027	-0.565706	0.00196382	0.0852286	0.0687123	0.00858743	0.118377	0.11356	0.00273254	-0.0283311	0.0174922	0	0	21	24	19	20	22	26	3	3	80844	Ano1	XM_006508459.3	chr7	144738641	144738841	201	-	tss_200	NCBI
cg45304171_TC21	chr7	144738678	144738679	+	cg45304171	II	chr7:144738380-144738679				chr7:144738380-144738679	13798953		Both	FALSE	CG	0	0	0	0.0756106	0.116713	-0.0411027	-0.565706	0.00196382	0.0852286	0.0687123	0.00858743	0.118377	0.11356	0.00273254	-0.0283311	0.0174922	0	0	21	24	19	20	22	26	3	3	80844	Ano1	XM_006508458.3	chr7	144738642	144738842	201	-	tss_200	NCBI
cg45304171_TC21	chr7	144738678	144738679	+	cg45304171	II	chr7:144738380-144738679				chr7:144738380-144738679	13798953		Both	FALSE	CG	0	0	0	0.0756106	0.116713	-0.0411027	-0.565706	0.00196382	0.0852286	0.0687123	0.00858743	0.118377	0.11356	0.00273254	-0.0283311	0.0174922	0	0	21	24	19	20	22	26	3	3	80844	D3Z035	ENSMUST00000155175.7	chr7	144650502	144751974	101473	-	tss_body	UCSC
cg45304171_TC21	chr7	144738678	144738679	+	cg45304171	II	chr7:144738380-144738679				chr7:144738380-144738679	13798953		Both	FALSE	CG	0	0	0	0.0756106	0.116713	-0.0411027	-0.565706	0.00196382	0.0852286	0.0687123	0.00858743	0.118377	0.11356	0.00273254	-0.0283311	0.0174922	0	0	21	24	19	20	22	26	3	3	80844	chr7-144738380-144738679		chr7	144738380	144738679	300	*	Island	UCSC
cg45304171_TC21	chr7	144738678	144738679	+	cg45304171	II	chr7:144738380-144738679				chr7:144738380-144738679	13798953		Both	FALSE	CG	0	0	0	0.0756106	0.116713	-0.0411027	-0.565706	0.00196382	0.0852286	0.0687123	0.00858743	0.118377	0.11356	0.00273254	-0.0283311	0.0174922	0	0	21	24	19	20	22	26	3	3	80844	A0A0A0MQF2	ENSMUST00000121758.7	chr7	144738543	144738743	201	-	tss_200	UCSC
cg45304171_TC21	chr7	144738678	144738679	+	cg45304171	II	chr7:144738380-144738679				chr7:144738380-144738679	13798953		Both	FALSE	CG	0	0	0	0.0756106	0.116713	-0.0411027	-0.565706	0.00196382	0.0852286	0.0687123	0.00858743	0.118377	0.11356	0.00273254	-0.0283311	0.0174922	0	0	21	24	19	20	22	26	3	3	80844	G8JL82	ENSMUST00000118556.8	chr7	144738566	144738766	201	-	tss_200	UCSC
cg45304171_TC21	chr7	144738678	144738679	+	cg45304171	II	chr7:144738380-144738679				chr7:144738380-144738679	13798953		Both	FALSE	CG	0	0	0	0.0756106	0.116713	-0.0411027	-0.565706	0.00196382	0.0852286	0.0687123	0.00858743	0.118377	0.11356	0.00273254	-0.0283311	0.0174922	0	0	21	24	19	20	22	26	3	3	80844		ENSMUST00000238848.1	chr7	144738566	144738766	201	-	tss_200	UCSC
cg45304171_TC21	chr7	144738678	144738679	+	cg45304171	II	chr7:144738380-144738679				chr7:144738380-144738679	13798953		Both	FALSE	CG	0	0	0	0.0756106	0.116713	-0.0411027	-0.565706	0.00196382	0.0852286	0.0687123	0.00858743	0.118377	0.11356	0.00273254	-0.0283311	0.0174922	0	0	21	24	19	20	22	26	3	3	80844	Q8BHY3	ENSMUST00000033393.14	chr7	144738592	144738792	201	-	tss_200	UCSC
cg45304171_TC21	chr7	144738678	144738679	+	cg45304171	II	chr7:144738380-144738679				chr7:144738380-144738679	13798953		Both	FALSE	CG	0	0	0	0.0756106	0.116713	-0.0411027	-0.565706	0.00196382	0.0852286	0.0687123	0.00858743	0.118377	0.11356	0.00273254	-0.0283311	0.0174922	0	0	21	24	19	20	22	26	3	3	80844	chr7-144738380-144738679		chr7	144738679	144740679	2001	*	SShore	UCSC
cg33269966_BC21	chr15	39830191	39830192	-	cg33269966	II						44609871		Both	FALSE	CG	0	0	0	0.887692	0.928772	-0.0410795	-0.0645536	0.00466084	0.905851	0.877232	0.0157861	0.938361	0.92212	0.00850994	-0.0162691	0.0331912	0	0	26	25.3333	22	23	28	28	3	3	129634	Dpys	NM_022722.3	chr15	39768484	39857470	88987	-	tss_body	NCBI
cg33269966_BC21	chr15	39830191	39830192	-	cg33269966	II						44609871		Both	FALSE	CG	0	0	0	0.887692	0.928772	-0.0410795	-0.0645536	0.00466084	0.905851	0.877232	0.0157861	0.938361	0.92212	0.00850994	-0.0162691	0.0331912	0	0	26	25.3333	22	23	28	28	3	3	129634	Dpys	NM_001164466.1	chr15	39782696	39857470	74775	-	tss_body	NCBI
cg33269966_BC21	chr15	39830191	39830192	-	cg33269966	II						44609871		Both	FALSE	CG	0	0	0	0.887692	0.928772	-0.0410795	-0.0645536	0.00466084	0.905851	0.877232	0.0157861	0.938361	0.92212	0.00850994	-0.0162691	0.0331912	0	0	26	25.3333	22	23	28	28	3	3	129634	Q9EQF5	ENSMUST00000022915.10	chr15	39768486	39857467	88982	-	tss_body	UCSC
cg33269966_BC21	chr15	39830191	39830192	-	cg33269966	II						44609871		Both	FALSE	CG	0	0	0	0.887692	0.928772	-0.0410795	-0.0645536	0.00466084	0.905851	0.877232	0.0157861	0.938361	0.92212	0.00850994	-0.0162691	0.0331912	0	0	26	25.3333	22	23	28	28	3	3	129634	Q9EQF5	ENSMUST00000110306.8	chr15	39782696	39857470	74775	-	tss_body	UCSC
cg35426979_TC11	chr18	11054636	11054637	+	cg35426979	I	chr18:11054059-11055229				chr18:11052638-11052989	34773573	2664184	Red	FALSE	CG	0	0	0	0.0313857	0.0724414	-0.0410558	-0.994238	0.00163315	0.0343068	0.0284613	0.00292276	0.0886046	0.047386	0.0220011	-0.0130792	0.0152769	0	0	28	21	27	20	29	22	3	3	80923	Gata6	NM_010258.3	chr18	11052509	11085635	33127	+	tss_body	NCBI
cg35426979_TC11	chr18	11054636	11054637	+	cg35426979	I	chr18:11054059-11055229				chr18:11052638-11052989	34773573	2664184	Red	FALSE	CG	0	0	0	0.0313857	0.0724414	-0.0410558	-0.994238	0.00163315	0.0343068	0.0284613	0.00292276	0.0886046	0.047386	0.0220011	-0.0130792	0.0152769	0	0	28	21	27	20	29	22	3	3	80923	Gata6	XM_017317834.1	chr18	11054035	11085636	31602	+	tss_body	NCBI
cg35426979_TC11	chr18	11054636	11054637	+	cg35426979	I	chr18:11054059-11055229				chr18:11052638-11052989	34773573	2664184	Red	FALSE	CG	0	0	0	0.0313857	0.0724414	-0.0410558	-0.994238	0.00163315	0.0343068	0.0284613	0.00292276	0.0886046	0.047386	0.0220011	-0.0130792	0.0152769	0	0	28	21	27	20	29	22	3	3	80923	Q61169	ENSMUST00000047762.9	chr18	11052469	11085635	33167	+	tss_body	UCSC
cg35426979_TC11	chr18	11054636	11054637	+	cg35426979	I	chr18:11054059-11055229				chr18:11052638-11052989	34773573	2664184	Red	FALSE	CG	0	0	0	0.0313857	0.0724414	-0.0410558	-0.994238	0.00163315	0.0343068	0.0284613	0.00292276	0.0886046	0.047386	0.0220011	-0.0130792	0.0152769	0	0	28	21	27	20	29	22	3	3	80923		ENSMUST00000231831.1	chr18	11052507	11057583	5077	+	tss_body	UCSC
cg35426979_TC11	chr18	11054636	11054637	+	cg35426979	I	chr18:11054059-11055229				chr18:11052638-11052989	34773573	2664184	Red	FALSE	CG	0	0	0	0.0313857	0.0724414	-0.0410558	-0.994238	0.00163315	0.0343068	0.0284613	0.00292276	0.0886046	0.047386	0.0220011	-0.0130792	0.0152769	0	0	28	21	27	20	29	22	3	3	80923	chr18-11052638-11052989		chr18	11052989	11054989	2001	*	SShore	UCSC
cg35426979_TC11	chr18	11054636	11054637	+	cg35426979	I	chr18:11054059-11055229				chr18:11052638-11052989	34773573	2664184	Red	FALSE	CG	0	0	0	0.0313857	0.0724414	-0.0410558	-0.994238	0.00163315	0.0343068	0.0284613	0.00292276	0.0886046	0.047386	0.0220011	-0.0130792	0.0152769	0	0	28	21	27	20	29	22	3	3	80923		ENSMUST00000234722.1	chr18	11053537	11054837	1301	+	tss_1500	UCSC
cg35426979_TC11	chr18	11054636	11054637	+	cg35426979	I	chr18:11054059-11055229				chr18:11052638-11052989	34773573	2664184	Red	FALSE	CG	0	0	0	0.0313857	0.0724414	-0.0410558	-0.994238	0.00163315	0.0343068	0.0284613	0.00292276	0.0886046	0.047386	0.0220011	-0.0130792	0.0152769	0	0	28	21	27	20	29	22	3	3	80923	chr18-11054059-11055229		chr18	11054059	11055229	1171	*	Island	UCSC
cg47295112_BC21	chr9	114329987	114329988	-	cg47295112	II						27623284		Both	FALSE	CG	0	0	0	0.032744	0.0737721	-0.0410281	-0.970749	0.00163783	0.0481073	0.0224158	0.0135657	0.0779536	0.0700293	0.00398033	-0.021922	0.0153097	0	0	22.3333	26.3333	19	25	25	27	3	3	80971	Bcl2a1c	NM_007535.2	chr9	114329934	114330134	201	+	tss_200	NCBI
cg47295112_BC21	chr9	114329987	114329988	-	cg47295112	II						27623284		Both	FALSE	CG	0	0	0	0.032744	0.0737721	-0.0410281	-0.970749	0.00163783	0.0481073	0.0224158	0.0135657	0.0779536	0.0700293	0.00398033	-0.021922	0.0153097	0	0	22.3333	26.3333	19	25	25	27	3	3	80971	Q0P538	ENSMUST00000066460.4	chr9	114329934	114330134	201	+	tss_200	UCSC
cg35147266_BC21	chr17	67861994	67861995	-	cg35147266	II						36609121		Both	FALSE	CG	0	0	0	0.0398871	0.0808246	-0.0409375	-0.864415	0.00228165	0.0489415	0.0320674	0.00850455	0.0966636	0.0607987	0.0182953	-0.0118572	0.0195543	0	0	25.6667	26.3333	20	23	34	29	3	3	81136	Arhgap28	NM_172964.4	chr17	67842705	68004108	161404	-	tss_body	NCBI
cg35147266_BC21	chr17	67861994	67861995	-	cg35147266	II						36609121		Both	FALSE	CG	0	0	0	0.0398871	0.0808246	-0.0409375	-0.864415	0.00228165	0.0489415	0.0320674	0.00850455	0.0966636	0.0607987	0.0182953	-0.0118572	0.0195543	0	0	25.6667	26.3333	20	23	34	29	3	3	81136	Arhgap28	XM_006524342.3	chr17	67844274	67950759	106486	-	tss_body	NCBI
cg35147266_BC21	chr17	67861994	67861995	-	cg35147266	II						36609121		Both	FALSE	CG	0	0	0	0.0398871	0.0808246	-0.0409375	-0.864415	0.00228165	0.0489415	0.0320674	0.00850455	0.0966636	0.0607987	0.0182953	-0.0118572	0.0195543	0	0	25.6667	26.3333	20	23	34	29	3	3	81136	Arhgap28	XM_006524341.3	chr17	67844274	67951447	107174	-	tss_body	NCBI
cg35147266_BC21	chr17	67861994	67861995	-	cg35147266	II						36609121		Both	FALSE	CG	0	0	0	0.0398871	0.0808246	-0.0409375	-0.864415	0.00228165	0.0489415	0.0320674	0.00850455	0.0966636	0.0607987	0.0182953	-0.0118572	0.0195543	0	0	25.6667	26.3333	20	23	34	29	3	3	81136	Arhgap28	XM_006524343.3	chr17	67844274	67961508	117235	-	tss_body	NCBI
cg35147266_BC21	chr17	67861994	67861995	-	cg35147266	II						36609121		Both	FALSE	CG	0	0	0	0.0398871	0.0808246	-0.0409375	-0.864415	0.00228165	0.0489415	0.0320674	0.00850455	0.0966636	0.0607987	0.0182953	-0.0118572	0.0195543	0	0	25.6667	26.3333	20	23	34	29	3	3	81136	Arhgap28	XM_017317489.1	chr17	67845453	67951447	105995	-	tss_body	NCBI
cg35147266_BC21	chr17	67861994	67861995	-	cg35147266	II						36609121		Both	FALSE	CG	0	0	0	0.0398871	0.0808246	-0.0409375	-0.864415	0.00228165	0.0489415	0.0320674	0.00850455	0.0966636	0.0607987	0.0182953	-0.0118572	0.0195543	0	0	25.6667	26.3333	20	23	34	29	3	3	81136	Arhgap28	XM_017317488.1	chr17	67845657	68004198	158542	-	tss_body	NCBI
cg35147266_BC21	chr17	67861994	67861995	-	cg35147266	II						36609121		Both	FALSE	CG	0	0	0	0.0398871	0.0808246	-0.0409375	-0.864415	0.00228165	0.0489415	0.0320674	0.00850455	0.0966636	0.0607987	0.0182953	-0.0118572	0.0195543	0	0	25.6667	26.3333	20	23	34	29	3	3	81136	Q8BN58	ENSMUST00000024840.11	chr17	67842712	68004120	161409	-	tss_body	UCSC
cg35147266_BC21	chr17	67861994	67861995	-	cg35147266	II						36609121		Both	FALSE	CG	0	0	0	0.0398871	0.0808246	-0.0409375	-0.864415	0.00228165	0.0489415	0.0320674	0.00850455	0.0966636	0.0607987	0.0182953	-0.0118572	0.0195543	0	0	25.6667	26.3333	20	23	34	29	3	3	81136	E9Q642	ENSMUST00000164647.7	chr17	67845109	67950940	105832	-	tss_body	UCSC
cg35147266_BC21	chr17	67861994	67861995	-	cg35147266	II						36609121		Both	FALSE	CG	0	0	0	0.0398871	0.0808246	-0.0409375	-0.864415	0.00228165	0.0489415	0.0320674	0.00850455	0.0966636	0.0607987	0.0182953	-0.0118572	0.0195543	0	0	25.6667	26.3333	20	23	34	29	3	3	81136	Q8BN58	ENSMUST00000163865.7	chr17	67845734	67901471	55738	-	tss_body	UCSC
cg35147266_BC21	chr17	67861994	67861995	-	cg35147266	II						36609121		Both	FALSE	CG	0	0	0	0.0398871	0.0808246	-0.0409375	-0.864415	0.00228165	0.0489415	0.0320674	0.00850455	0.0966636	0.0607987	0.0182953	-0.0118572	0.0195543	0	0	25.6667	26.3333	20	23	34	29	3	3	81136	F6XG99	ENSMUST00000170813.7	chr17	67857416	67873048	15633	-	tss_body	UCSC
cg37513403_TC21	chr1	136151269	136151270	+	cg37513403	II						41630361		Both	FALSE	CG	0	0	0	0.88269	0.923598	-0.0409085	-0.0646429	0.00655348	0.905452	0.866032	0.0204069	0.926059	0.921778	0.0022112	-0.0163259	0.0425743	0	0	23.3333	26.6667	20	23	26	29	3	3	129545	Kif21b	NM_001039472.1	chr1	136131400	136178014	46615	+	tss_body	NCBI
cg37513403_TC21	chr1	136151269	136151270	+	cg37513403	II						41630361		Both	FALSE	CG	0	0	0	0.88269	0.923598	-0.0409085	-0.0646429	0.00655348	0.905452	0.866032	0.0204069	0.926059	0.921778	0.0022112	-0.0163259	0.0425743	0	0	23.3333	26.6667	20	23	26	29	3	3	129545	F8VQE2	ENSMUST00000075164.10	chr1	136131388	136177998	46611	+	tss_body	UCSC
cg37513403_TC21	chr1	136151269	136151270	+	cg37513403	II						41630361		Both	FALSE	CG	0	0	0	0.88269	0.923598	-0.0409085	-0.0646429	0.00655348	0.905452	0.866032	0.0204069	0.926059	0.921778	0.0022112	-0.0163259	0.0425743	0	0	23.3333	26.6667	20	23	26	29	3	3	129545	E9Q0A4	ENSMUST00000130864.8	chr1	136131429	136177998	46570	+	tss_body	UCSC
cg32164114_TC21	chr14	8100026	8100027	+	cg32164114	II					chr14:8097973-8098184	39603477		Both	FALSE	CG	0	0	0	0.0272595	0.0681356	-0.0408761	-1.06837	0.00112823	0.0366725	0.0211292	0.0082753	0.09012	0.0562658	0.0190593	-0.0195933	0.0115994	0	0	26.3333	25.6667	25	21	28	31	3	3	81244	Pxk	XR_874027.2	chr14	8098190	8164429	66240	+	tss_body	NCBI
cg32164114_TC21	chr14	8100026	8100027	+	cg32164114	II					chr14:8097973-8098184	39603477		Both	FALSE	CG	0	0	0	0.0272595	0.0681356	-0.0408761	-1.06837	0.00112823	0.0366725	0.0211292	0.0082753	0.09012	0.0562658	0.0190593	-0.0195933	0.0115994	0	0	26.3333	25.6667	25	21	28	31	3	3	81244	Pxk	XR_001781106.1	chr14	8098190	8165117	66928	+	tss_body	NCBI
cg32164114_TC21	chr14	8100026	8100027	+	cg32164114	II					chr14:8097973-8098184	39603477		Both	FALSE	CG	0	0	0	0.0272595	0.0681356	-0.0408761	-1.06837	0.00112823	0.0366725	0.0211292	0.0082753	0.09012	0.0562658	0.0190593	-0.0195933	0.0115994	0	0	26.3333	25.6667	25	21	28	31	3	3	81244	Pxk	XM_017315952.1	chr14	8098191	8147226	49036	+	tss_body	NCBI
cg32164114_TC21	chr14	8100026	8100027	+	cg32164114	II					chr14:8097973-8098184	39603477		Both	FALSE	CG	0	0	0	0.0272595	0.0681356	-0.0408761	-1.06837	0.00112823	0.0366725	0.0211292	0.0082753	0.09012	0.0562658	0.0190593	-0.0195933	0.0115994	0	0	26.3333	25.6667	25	21	28	31	3	3	81244	Pxk	XM_017315950.1	chr14	8098191	8160029	61839	+	tss_body	NCBI
cg32164114_TC21	chr14	8100026	8100027	+	cg32164114	II					chr14:8097973-8098184	39603477		Both	FALSE	CG	0	0	0	0.0272595	0.0681356	-0.0408761	-1.06837	0.00112823	0.0366725	0.0211292	0.0082753	0.09012	0.0562658	0.0190593	-0.0195933	0.0115994	0	0	26.3333	25.6667	25	21	28	31	3	3	81244	Pxk	XM_017315949.1	chr14	8098191	8164022	65832	+	tss_body	NCBI
cg32164114_TC21	chr14	8100026	8100027	+	cg32164114	II					chr14:8097973-8098184	39603477		Both	FALSE	CG	0	0	0	0.0272595	0.0681356	-0.0408761	-1.06837	0.00112823	0.0366725	0.0211292	0.0082753	0.09012	0.0562658	0.0190593	-0.0195933	0.0115994	0	0	26.3333	25.6667	25	21	28	31	3	3	81244	Pxk	XM_006517978.3	chr14	8098192	8163994	65803	+	tss_body	NCBI
cg32164114_TC21	chr14	8100026	8100027	+	cg32164114	II					chr14:8097973-8098184	39603477		Both	FALSE	CG	0	0	0	0.0272595	0.0681356	-0.0408761	-1.06837	0.00112823	0.0366725	0.0211292	0.0082753	0.09012	0.0562658	0.0190593	-0.0195933	0.0115994	0	0	26.3333	25.6667	25	21	28	31	3	3	81244	Pxk	XM_017315951.1	chr14	8098192	8164014	65823	+	tss_body	NCBI
cg32164114_TC21	chr14	8100026	8100027	+	cg32164114	II					chr14:8097973-8098184	39603477		Both	FALSE	CG	0	0	0	0.0272595	0.0681356	-0.0408761	-1.06837	0.00112823	0.0366725	0.0211292	0.0082753	0.09012	0.0562658	0.0190593	-0.0195933	0.0115994	0	0	26.3333	25.6667	25	21	28	31	3	3	81244	Pxk	XM_006517982.2	chr14	8098192	8165117	66926	+	tss_body	NCBI
cg32164114_TC21	chr14	8100026	8100027	+	cg32164114	II					chr14:8097973-8098184	39603477		Both	FALSE	CG	0	0	0	0.0272595	0.0681356	-0.0408761	-1.06837	0.00112823	0.0366725	0.0211292	0.0082753	0.09012	0.0562658	0.0190593	-0.0195933	0.0115994	0	0	26.3333	25.6667	25	21	28	31	3	3	81244	Pxk	XM_006517981.2	chr14	8098192	8165117	66926	+	tss_body	NCBI
cg32164114_TC21	chr14	8100026	8100027	+	cg32164114	II					chr14:8097973-8098184	39603477		Both	FALSE	CG	0	0	0	0.0272595	0.0681356	-0.0408761	-1.06837	0.00112823	0.0366725	0.0211292	0.0082753	0.09012	0.0562658	0.0190593	-0.0195933	0.0115994	0	0	26.3333	25.6667	25	21	28	31	3	3	81244	Pxk	XM_006517980.2	chr14	8098192	8165117	66926	+	tss_body	NCBI
cg32164114_TC21	chr14	8100026	8100027	+	cg32164114	II					chr14:8097973-8098184	39603477		Both	FALSE	CG	0	0	0	0.0272595	0.0681356	-0.0408761	-1.06837	0.00112823	0.0366725	0.0211292	0.0082753	0.09012	0.0562658	0.0190593	-0.0195933	0.0115994	0	0	26.3333	25.6667	25	21	28	31	3	3	81244	Pxk	XM_006517979.3	chr14	8098192	8165117	66926	+	tss_body	NCBI
cg32164114_TC21	chr14	8100026	8100027	+	cg32164114	II					chr14:8097973-8098184	39603477		Both	FALSE	CG	0	0	0	0.0272595	0.0681356	-0.0408761	-1.06837	0.00112823	0.0366725	0.0211292	0.0082753	0.09012	0.0562658	0.0190593	-0.0195933	0.0115994	0	0	26.3333	25.6667	25	21	28	31	3	3	81244	Pxk	XM_006517977.3	chr14	8098193	8165117	66925	+	tss_body	NCBI
cg32164114_TC21	chr14	8100026	8100027	+	cg32164114	II					chr14:8097973-8098184	39603477		Both	FALSE	CG	0	0	0	0.0272595	0.0681356	-0.0408761	-1.06837	0.00112823	0.0366725	0.0211292	0.0082753	0.09012	0.0562658	0.0190593	-0.0195933	0.0115994	0	0	26.3333	25.6667	25	21	28	31	3	3	81244	Pxk	XM_006517975.3	chr14	8098193	8165117	66925	+	tss_body	NCBI
cg32164114_TC21	chr14	8100026	8100027	+	cg32164114	II					chr14:8097973-8098184	39603477		Both	FALSE	CG	0	0	0	0.0272595	0.0681356	-0.0408761	-1.06837	0.00112823	0.0366725	0.0211292	0.0082753	0.09012	0.0562658	0.0190593	-0.0195933	0.0115994	0	0	26.3333	25.6667	25	21	28	31	3	3	81244	Pxk	XM_006517976.3	chr14	8098195	8165117	66923	+	tss_body	NCBI
cg32164114_TC21	chr14	8100026	8100027	+	cg32164114	II					chr14:8097973-8098184	39603477		Both	FALSE	CG	0	0	0	0.0272595	0.0681356	-0.0408761	-1.06837	0.00112823	0.0366725	0.0211292	0.0082753	0.09012	0.0562658	0.0190593	-0.0195933	0.0115994	0	0	26.3333	25.6667	25	21	28	31	3	3	81244	Pxk	NM_145458.3	chr14	8098212	8165111	66900	+	tss_body	NCBI
cg32164114_TC21	chr14	8100026	8100027	+	cg32164114	II					chr14:8097973-8098184	39603477		Both	FALSE	CG	0	0	0	0.0272595	0.0681356	-0.0408761	-1.06837	0.00112823	0.0366725	0.0211292	0.0082753	0.09012	0.0562658	0.0190593	-0.0195933	0.0115994	0	0	26.3333	25.6667	25	21	28	31	3	3	81244	Pxk	NM_178279.2	chr14	8098212	8165111	66900	+	tss_body	NCBI
cg32164114_TC21	chr14	8100026	8100027	+	cg32164114	II					chr14:8097973-8098184	39603477		Both	FALSE	CG	0	0	0	0.0272595	0.0681356	-0.0408761	-1.06837	0.00112823	0.0366725	0.0211292	0.0082753	0.09012	0.0562658	0.0190593	-0.0195933	0.0115994	0	0	26.3333	25.6667	25	21	28	31	3	3	81244	Pxk	XM_006517984.1	chr14	8098489	8165117	66629	+	tss_body	NCBI
cg32164114_TC21	chr14	8100026	8100027	+	cg32164114	II					chr14:8097973-8098184	39603477		Both	FALSE	CG	0	0	0	0.0272595	0.0681356	-0.0408761	-1.06837	0.00112823	0.0366725	0.0211292	0.0082753	0.09012	0.0562658	0.0190593	-0.0195933	0.0115994	0	0	26.3333	25.6667	25	21	28	31	3	3	81244	chr14-8097973-8098184		chr14	8098184	8100184	2001	*	SShore	UCSC
cg32164114_TC21	chr14	8100026	8100027	+	cg32164114	II					chr14:8097973-8098184	39603477		Both	FALSE	CG	0	0	0	0.0272595	0.0681356	-0.0408761	-1.06837	0.00112823	0.0366725	0.0211292	0.0082753	0.09012	0.0562658	0.0190593	-0.0195933	0.0115994	0	0	26.3333	25.6667	25	21	28	31	3	3	81244	A0A2C9F2B5	ENSMUST00000036682.8	chr14	8098210	8165117	66908	+	tss_body	UCSC
cg32164114_TC21	chr14	8100026	8100027	+	cg32164114	II					chr14:8097973-8098184	39603477		Both	FALSE	CG	0	0	0	0.0272595	0.0681356	-0.0408761	-1.06837	0.00112823	0.0366725	0.0211292	0.0082753	0.09012	0.0562658	0.0190593	-0.0195933	0.0115994	0	0	26.3333	25.6667	25	21	28	31	3	3	81244	Q8BX57	ENSMUST00000112689.8	chr14	8098212	8165111	66900	+	tss_body	UCSC
cg32164114_TC21	chr14	8100026	8100027	+	cg32164114	II					chr14:8097973-8098184	39603477		Both	FALSE	CG	0	0	0	0.0272595	0.0681356	-0.0408761	-1.06837	0.00112823	0.0366725	0.0211292	0.0082753	0.09012	0.0562658	0.0190593	-0.0195933	0.0115994	0	0	26.3333	25.6667	25	21	28	31	3	3	81244		ENSMUST00000225827.1	chr14	8098222	8122485	24264	+	tss_body	UCSC
cg32164114_TC21	chr14	8100026	8100027	+	cg32164114	II					chr14:8097973-8098184	39603477		Both	FALSE	CG	0	0	0	0.0272595	0.0681356	-0.0408761	-1.06837	0.00112823	0.0366725	0.0211292	0.0082753	0.09012	0.0562658	0.0190593	-0.0195933	0.0115994	0	0	26.3333	25.6667	25	21	28	31	3	3	81244		ENSMUST00000225616.1	chr14	8098251	8145667	47417	+	tss_body	UCSC
cg32164114_TC21	chr14	8100026	8100027	+	cg32164114	II					chr14:8097973-8098184	39603477		Both	FALSE	CG	0	0	0	0.0272595	0.0681356	-0.0408761	-1.06837	0.00112823	0.0366725	0.0211292	0.0082753	0.09012	0.0562658	0.0190593	-0.0195933	0.0115994	0	0	26.3333	25.6667	25	21	28	31	3	3	81244	Q8BX57	ENSMUST00000225653.1	chr14	8098254	8165111	66858	+	tss_body	UCSC
cg33159550_TC11	chr15	25714173	25714174	+	cg33159550	I	chr15:25713785-25714189					58606410	67796122	Red	FALSE	CG	0	0	0	0.889967	0.930758	-0.0407914	-0.0639521	0.00784118	0.898216	0.878765	0.0100561	0.943435	0.910651	0.0176101	-0.0124352	0.0485947	0	0	21.6667	23	17	19	26	29	3	3	130196	Myo10	NM_019472.2	chr15	25622549	25813671	191123	+	tss_body	NCBI
cg33159550_TC11	chr15	25714173	25714174	+	cg33159550	I	chr15:25713785-25714189					58606410	67796122	Red	FALSE	CG	0	0	0	0.889967	0.930758	-0.0407914	-0.0639521	0.00784118	0.898216	0.878765	0.0100561	0.943435	0.910651	0.0176101	-0.0124352	0.0485947	0	0	21.6667	23	17	19	26	29	3	3	130196	F8VQB6	ENSMUST00000110457.7	chr15	25622524	25813673	191150	+	tss_body	UCSC
cg33159550_TC11	chr15	25714173	25714174	+	cg33159550	I	chr15:25713785-25714189					58606410	67796122	Red	FALSE	CG	0	0	0	0.889967	0.930758	-0.0407914	-0.0639521	0.00784118	0.898216	0.878765	0.0100561	0.943435	0.910651	0.0176101	-0.0124352	0.0485947	0	0	21.6667	23	17	19	26	29	3	3	130196	D3YXU7	ENSMUST00000137601.7	chr15	25622542	25779764	157223	+	tss_body	UCSC
cg33159550_TC11	chr15	25714173	25714174	+	cg33159550	I	chr15:25713785-25714189					58606410	67796122	Red	FALSE	CG	0	0	0	0.889967	0.930758	-0.0407914	-0.0639521	0.00784118	0.898216	0.878765	0.0100561	0.943435	0.910651	0.0176101	-0.0124352	0.0485947	0	0	21.6667	23	17	19	26	29	3	3	130196		ENSMUST00000130517.7	chr15	25674509	25723950	49442	+	tss_body	UCSC
cg33159550_TC11	chr15	25714173	25714174	+	cg33159550	I	chr15:25713785-25714189					58606410	67796122	Red	FALSE	CG	0	0	0	0.889967	0.930758	-0.0407914	-0.0639521	0.00784118	0.898216	0.878765	0.0100561	0.943435	0.910651	0.0176101	-0.0124352	0.0485947	0	0	21.6667	23	17	19	26	29	3	3	130196	chr15-25713785-25714189		chr15	25713785	25714189	405	*	Island	UCSC
cg33159550_TC11	chr15	25714173	25714174	+	cg33159550	I	chr15:25713785-25714189					58606410	67796122	Red	FALSE	CG	0	0	0	0.889967	0.930758	-0.0407914	-0.0639521	0.00784118	0.898216	0.878765	0.0100561	0.943435	0.910651	0.0176101	-0.0124352	0.0485947	0	0	21.6667	23	17	19	26	29	3	3	130196		ENSMUST00000126076.1	chr15	25713870	25724001	10132	+	tss_body	UCSC
cg39190690_BC21	chr2	158669967	158669968	-	cg39190690	II					chr2:158667070-158668051	38809175		Both	FALSE	CG	0	0	0	0.0645394	0.105313	-0.0407739	-0.629484	0.00472172	0.0766567	0.0502676	0.0133258	0.116514	0.0960645	0.0103634	-0.0194078	0.0334997	0	0	32	27	22	26	39	28	3	3	81396	Ppp1r16b	NM_153089.4	chr2	158666732	158766334	99603	+	tss_body	NCBI
cg39190690_BC21	chr2	158669967	158669968	-	cg39190690	II					chr2:158667070-158668051	38809175		Both	FALSE	CG	0	0	0	0.0645394	0.105313	-0.0407739	-0.629484	0.00472172	0.0766567	0.0502676	0.0133258	0.116514	0.0960645	0.0103634	-0.0194078	0.0334997	0	0	32	27	22	26	39	28	3	3	81396	Ppp1r16b	XM_011239493.1	chr2	158667116	158761703	94588	+	tss_body	NCBI
cg39190690_BC21	chr2	158669967	158669968	-	cg39190690	II					chr2:158667070-158668051	38809175		Both	FALSE	CG	0	0	0	0.0645394	0.105313	-0.0407739	-0.629484	0.00472172	0.0766567	0.0502676	0.0133258	0.116514	0.0960645	0.0103634	-0.0194078	0.0334997	0	0	32	27	22	26	39	28	3	3	81396	Ppp1r16b	NM_001159662.1	chr2	158667134	158766334	99201	+	tss_body	NCBI
cg39190690_BC21	chr2	158669967	158669968	-	cg39190690	II					chr2:158667070-158668051	38809175		Both	FALSE	CG	0	0	0	0.0645394	0.105313	-0.0407739	-0.629484	0.00472172	0.0766567	0.0502676	0.0133258	0.116514	0.0960645	0.0103634	-0.0194078	0.0334997	0	0	32	27	22	26	39	28	3	3	81396	Ppp1r16b	XM_011239492.2	chr2	158667293	158764576	97284	+	tss_body	NCBI
cg39190690_BC21	chr2	158669967	158669968	-	cg39190690	II					chr2:158667070-158668051	38809175		Both	FALSE	CG	0	0	0	0.0645394	0.105313	-0.0407739	-0.629484	0.00472172	0.0766567	0.0502676	0.0133258	0.116514	0.0960645	0.0103634	-0.0194078	0.0334997	0	0	32	27	22	26	39	28	3	3	81396		ENSMUST00000129902.1	chr2	158665397	158759334	93938	+	tss_body	UCSC
cg39190690_BC21	chr2	158669967	158669968	-	cg39190690	II					chr2:158667070-158668051	38809175		Both	FALSE	CG	0	0	0	0.0645394	0.105313	-0.0407739	-0.629484	0.00472172	0.0766567	0.0502676	0.0133258	0.116514	0.0960645	0.0103634	-0.0194078	0.0334997	0	0	32	27	22	26	39	28	3	3	81396	Q8VHQ3	ENSMUST00000052927.10	chr2	158665397	158766334	100938	+	tss_body	UCSC
cg39190690_BC21	chr2	158669967	158669968	-	cg39190690	II					chr2:158667070-158668051	38809175		Both	FALSE	CG	0	0	0	0.0645394	0.105313	-0.0407739	-0.629484	0.00472172	0.0766567	0.0502676	0.0133258	0.116514	0.0960645	0.0103634	-0.0194078	0.0334997	0	0	32	27	22	26	39	28	3	3	81396	Q8VHQ3	ENSMUST00000103116.9	chr2	158666732	158766334	99603	+	tss_body	UCSC
cg39190690_BC21	chr2	158669967	158669968	-	cg39190690	II					chr2:158667070-158668051	38809175		Both	FALSE	CG	0	0	0	0.0645394	0.105313	-0.0407739	-0.629484	0.00472172	0.0766567	0.0502676	0.0133258	0.116514	0.0960645	0.0103634	-0.0194078	0.0334997	0	0	32	27	22	26	39	28	3	3	81396	Q8VHQ3	ENSMUST00000045503.10	chr2	158667118	158766334	99217	+	tss_body	UCSC
cg39190690_BC21	chr2	158669967	158669968	-	cg39190690	II					chr2:158667070-158668051	38809175		Both	FALSE	CG	0	0	0	0.0645394	0.105313	-0.0407739	-0.629484	0.00472172	0.0766567	0.0502676	0.0133258	0.116514	0.0960645	0.0103634	-0.0194078	0.0334997	0	0	32	27	22	26	39	28	3	3	81396	chr2-158667070-158668051		chr2	158668051	158670051	2001	*	SShore	UCSC
cg37165599_BC21	chr1	84840623	84840624	-	cg37165599	II					chr1:84838454-84840300	71630526		Both	FALSE	CG	0	0	0	0.0686577	0.109416	-0.040758	-0.602333	0.00773214	0.0849439	0.054807	0.0152154	0.125829	0.100159	0.0142529	-0.0152155	0.0481321	0	0	22.3333	24.3333	13	22	29	26	3	3	81416	Trip12	XM_017316494.1	chr1	84722756	84844791	122036	-	tss_body	NCBI
cg37165599_BC21	chr1	84840623	84840624	-	cg37165599	II					chr1:84838454-84840300	71630526		Both	FALSE	CG	0	0	0	0.0686577	0.109416	-0.040758	-0.602333	0.00773214	0.0849439	0.054807	0.0152154	0.125829	0.100159	0.0142529	-0.0152155	0.0481321	0	0	22.3333	24.3333	13	22	29	26	3	3	81416	Trip12	XM_011238656.2	chr1	84722756	84850008	127253	-	tss_body	NCBI
cg37165599_BC21	chr1	84840623	84840624	-	cg37165599	II					chr1:84838454-84840300	71630526		Both	FALSE	CG	0	0	0	0.0686577	0.109416	-0.040758	-0.602333	0.00773214	0.0849439	0.054807	0.0152154	0.125829	0.100159	0.0142529	-0.0152155	0.0481321	0	0	22.3333	24.3333	13	22	29	26	3	3	81416	Trip12	NM_133975.4	chr1	84839504	84840804	1301	-	tss_1500	NCBI
cg37165599_BC21	chr1	84840623	84840624	-	cg37165599	II					chr1:84838454-84840300	71630526		Both	FALSE	CG	0	0	0	0.0686577	0.109416	-0.040758	-0.602333	0.00773214	0.0849439	0.054807	0.0152154	0.125829	0.100159	0.0142529	-0.0152155	0.0481321	0	0	22.3333	24.3333	13	22	29	26	3	3	81416	Trip12	XM_006496427.2	chr1	84839545	84840845	1301	-	tss_1500	NCBI
cg37165599_BC21	chr1	84840623	84840624	-	cg37165599	II					chr1:84838454-84840300	71630526		Both	FALSE	CG	0	0	0	0.0686577	0.109416	-0.040758	-0.602333	0.00773214	0.0849439	0.054807	0.0152154	0.125829	0.100159	0.0142529	-0.0152155	0.0481321	0	0	22.3333	24.3333	13	22	29	26	3	3	81416	Trip12	XM_011238654.2	chr1	84839778	84841078	1301	-	tss_1500	NCBI
cg37165599_BC21	chr1	84840623	84840624	-	cg37165599	II					chr1:84838454-84840300	71630526		Both	FALSE	CG	0	0	0	0.0686577	0.109416	-0.040758	-0.602333	0.00773214	0.0849439	0.054807	0.0152154	0.125829	0.100159	0.0142529	-0.0152155	0.0481321	0	0	22.3333	24.3333	13	22	29	26	3	3	81416	Trip12	XM_006496429.2	chr1	84839778	84841078	1301	-	tss_1500	NCBI
cg37165599_BC21	chr1	84840623	84840624	-	cg37165599	II					chr1:84838454-84840300	71630526		Both	FALSE	CG	0	0	0	0.0686577	0.109416	-0.040758	-0.602333	0.00773214	0.0849439	0.054807	0.0152154	0.125829	0.100159	0.0142529	-0.0152155	0.0481321	0	0	22.3333	24.3333	13	22	29	26	3	3	81416	Trip12	XM_011238671.2	chr1	84839778	84841078	1301	-	tss_1500	NCBI
cg37165599_BC21	chr1	84840623	84840624	-	cg37165599	II					chr1:84838454-84840300	71630526		Both	FALSE	CG	0	0	0	0.0686577	0.109416	-0.040758	-0.602333	0.00773214	0.0849439	0.054807	0.0152154	0.125829	0.100159	0.0142529	-0.0152155	0.0481321	0	0	22.3333	24.3333	13	22	29	26	3	3	81416	Trip12	XM_011238662.2	chr1	84839778	84841078	1301	-	tss_1500	NCBI
cg37165599_BC21	chr1	84840623	84840624	-	cg37165599	II					chr1:84838454-84840300	71630526		Both	FALSE	CG	0	0	0	0.0686577	0.109416	-0.040758	-0.602333	0.00773214	0.0849439	0.054807	0.0152154	0.125829	0.100159	0.0142529	-0.0152155	0.0481321	0	0	22.3333	24.3333	13	22	29	26	3	3	81416	Trip12	XM_011238663.2	chr1	84839778	84841078	1301	-	tss_1500	NCBI
cg37165599_BC21	chr1	84840623	84840624	-	cg37165599	II					chr1:84838454-84840300	71630526		Both	FALSE	CG	0	0	0	0.0686577	0.109416	-0.040758	-0.602333	0.00773214	0.0849439	0.054807	0.0152154	0.125829	0.100159	0.0142529	-0.0152155	0.0481321	0	0	22.3333	24.3333	13	22	29	26	3	3	81416	Trip12	XM_011238664.2	chr1	84839778	84841078	1301	-	tss_1500	NCBI
cg37165599_BC21	chr1	84840623	84840624	-	cg37165599	II					chr1:84838454-84840300	71630526		Both	FALSE	CG	0	0	0	0.0686577	0.109416	-0.040758	-0.602333	0.00773214	0.0849439	0.054807	0.0152154	0.125829	0.100159	0.0142529	-0.0152155	0.0481321	0	0	22.3333	24.3333	13	22	29	26	3	3	81416	Trip12	XM_011238665.2	chr1	84839778	84841078	1301	-	tss_1500	NCBI
cg37165599_BC21	chr1	84840623	84840624	-	cg37165599	II					chr1:84838454-84840300	71630526		Both	FALSE	CG	0	0	0	0.0686577	0.109416	-0.040758	-0.602333	0.00773214	0.0849439	0.054807	0.0152154	0.125829	0.100159	0.0142529	-0.0152155	0.0481321	0	0	22.3333	24.3333	13	22	29	26	3	3	81416	Trip12	XM_011238661.2	chr1	84839778	84841078	1301	-	tss_1500	NCBI
cg37165599_BC21	chr1	84840623	84840624	-	cg37165599	II					chr1:84838454-84840300	71630526		Both	FALSE	CG	0	0	0	0.0686577	0.109416	-0.040758	-0.602333	0.00773214	0.0849439	0.054807	0.0152154	0.125829	0.100159	0.0142529	-0.0152155	0.0481321	0	0	22.3333	24.3333	13	22	29	26	3	3	81416	Trip12	XM_011238666.2	chr1	84839778	84841078	1301	-	tss_1500	NCBI
cg37165599_BC21	chr1	84840623	84840624	-	cg37165599	II					chr1:84838454-84840300	71630526		Both	FALSE	CG	0	0	0	0.0686577	0.109416	-0.040758	-0.602333	0.00773214	0.0849439	0.054807	0.0152154	0.125829	0.100159	0.0142529	-0.0152155	0.0481321	0	0	22.3333	24.3333	13	22	29	26	3	3	81416	Trip12	XM_006496409.3	chr1	84839778	84841078	1301	-	tss_1500	NCBI
cg37165599_BC21	chr1	84840623	84840624	-	cg37165599	II					chr1:84838454-84840300	71630526		Both	FALSE	CG	0	0	0	0.0686577	0.109416	-0.040758	-0.602333	0.00773214	0.0849439	0.054807	0.0152154	0.125829	0.100159	0.0142529	-0.0152155	0.0481321	0	0	22.3333	24.3333	13	22	29	26	3	3	81416	Trip12	XM_006496414.3	chr1	84839778	84841078	1301	-	tss_1500	NCBI
cg37165599_BC21	chr1	84840623	84840624	-	cg37165599	II					chr1:84838454-84840300	71630526		Both	FALSE	CG	0	0	0	0.0686577	0.109416	-0.040758	-0.602333	0.00773214	0.0849439	0.054807	0.0152154	0.125829	0.100159	0.0142529	-0.0152155	0.0481321	0	0	22.3333	24.3333	13	22	29	26	3	3	81416	Trip12	XM_006496416.3	chr1	84839778	84841078	1301	-	tss_1500	NCBI
cg37165599_BC21	chr1	84840623	84840624	-	cg37165599	II					chr1:84838454-84840300	71630526		Both	FALSE	CG	0	0	0	0.0686577	0.109416	-0.040758	-0.602333	0.00773214	0.0849439	0.054807	0.0152154	0.125829	0.100159	0.0142529	-0.0152155	0.0481321	0	0	22.3333	24.3333	13	22	29	26	3	3	81416	Trip12	XM_006496422.3	chr1	84839778	84841078	1301	-	tss_1500	NCBI
cg37165599_BC21	chr1	84840623	84840624	-	cg37165599	II					chr1:84838454-84840300	71630526		Both	FALSE	CG	0	0	0	0.0686577	0.109416	-0.040758	-0.602333	0.00773214	0.0849439	0.054807	0.0152154	0.125829	0.100159	0.0142529	-0.0152155	0.0481321	0	0	22.3333	24.3333	13	22	29	26	3	3	81416	Trip12	XM_017316627.1	chr1	84839778	84841078	1301	-	tss_1500	NCBI
cg37165599_BC21	chr1	84840623	84840624	-	cg37165599	II					chr1:84838454-84840300	71630526		Both	FALSE	CG	0	0	0	0.0686577	0.109416	-0.040758	-0.602333	0.00773214	0.0849439	0.054807	0.0152154	0.125829	0.100159	0.0142529	-0.0152155	0.0481321	0	0	22.3333	24.3333	13	22	29	26	3	3	81416	Trip12	XM_017316673.1	chr1	84839778	84841078	1301	-	tss_1500	NCBI
cg37165599_BC21	chr1	84840623	84840624	-	cg37165599	II					chr1:84838454-84840300	71630526		Both	FALSE	CG	0	0	0	0.0686577	0.109416	-0.040758	-0.602333	0.00773214	0.0849439	0.054807	0.0152154	0.125829	0.100159	0.0142529	-0.0152155	0.0481321	0	0	22.3333	24.3333	13	22	29	26	3	3	81416	Trip12	XM_011238667.2	chr1	84839778	84841078	1301	-	tss_1500	NCBI
cg37165599_BC21	chr1	84840623	84840624	-	cg37165599	II					chr1:84838454-84840300	71630526		Both	FALSE	CG	0	0	0	0.0686577	0.109416	-0.040758	-0.602333	0.00773214	0.0849439	0.054807	0.0152154	0.125829	0.100159	0.0142529	-0.0152155	0.0481321	0	0	22.3333	24.3333	13	22	29	26	3	3	81416	Trip12	XM_011238668.2	chr1	84839778	84841078	1301	-	tss_1500	NCBI
cg37165599_BC21	chr1	84840623	84840624	-	cg37165599	II					chr1:84838454-84840300	71630526		Both	FALSE	CG	0	0	0	0.0686577	0.109416	-0.040758	-0.602333	0.00773214	0.0849439	0.054807	0.0152154	0.125829	0.100159	0.0142529	-0.0152155	0.0481321	0	0	22.3333	24.3333	13	22	29	26	3	3	81416	Fbxo36	NM_025386.3	chr1	84839840	84900486	60647	+	tss_body	NCBI
cg37165599_BC21	chr1	84840623	84840624	-	cg37165599	II					chr1:84838454-84840300	71630526		Both	FALSE	CG	0	0	0	0.0686577	0.109416	-0.040758	-0.602333	0.00773214	0.0849439	0.054807	0.0152154	0.125829	0.100159	0.0142529	-0.0152155	0.0481321	0	0	22.3333	24.3333	13	22	29	26	3	3	81416	Trip12	XM_011238655.2	chr1	84840508	84841808	1301	-	tss_1500	NCBI
cg37165599_BC21	chr1	84840623	84840624	-	cg37165599	II					chr1:84838454-84840300	71630526		Both	FALSE	CG	0	0	0	0.0686577	0.109416	-0.040758	-0.602333	0.00773214	0.0849439	0.054807	0.0152154	0.125829	0.100159	0.0142529	-0.0152155	0.0481321	0	0	22.3333	24.3333	13	22	29	26	3	3	81416	Trip12	XM_011238669.2	chr1	84840508	84841808	1301	-	tss_1500	NCBI
cg37165599_BC21	chr1	84840623	84840624	-	cg37165599	II					chr1:84838454-84840300	71630526		Both	FALSE	CG	0	0	0	0.0686577	0.109416	-0.040758	-0.602333	0.00773214	0.0849439	0.054807	0.0152154	0.125829	0.100159	0.0142529	-0.0152155	0.0481321	0	0	22.3333	24.3333	13	22	29	26	3	3	81416	Trip12	XM_011238673.2	chr1	84840546	84840746	201	-	tss_200	NCBI
cg37165599_BC21	chr1	84840623	84840624	-	cg37165599	II					chr1:84838454-84840300	71630526		Both	FALSE	CG	0	0	0	0.0686577	0.109416	-0.040758	-0.602333	0.00773214	0.0849439	0.054807	0.0152154	0.125829	0.100159	0.0142529	-0.0152155	0.0481321	0	0	22.3333	24.3333	13	22	29	26	3	3	81416	Trip12	XM_011238658.2	chr1	84840547	84840747	201	-	tss_200	NCBI
cg37165599_BC21	chr1	84840623	84840624	-	cg37165599	II					chr1:84838454-84840300	71630526		Both	FALSE	CG	0	0	0	0.0686577	0.109416	-0.040758	-0.602333	0.00773214	0.0849439	0.054807	0.0152154	0.125829	0.100159	0.0142529	-0.0152155	0.0481321	0	0	22.3333	24.3333	13	22	29	26	3	3	81416	Trip12	XM_011238672.2	chr1	84840547	84840747	201	-	tss_200	NCBI
cg37165599_BC21	chr1	84840623	84840624	-	cg37165599	II					chr1:84838454-84840300	71630526		Both	FALSE	CG	0	0	0	0.0686577	0.109416	-0.040758	-0.602333	0.00773214	0.0849439	0.054807	0.0152154	0.125829	0.100159	0.0142529	-0.0152155	0.0481321	0	0	22.3333	24.3333	13	22	29	26	3	3	81416	A0A087WNZ7	ENSMUST00000186648.6	chr1	84839488	84840788	1301	-	tss_1500	UCSC
cg37165599_BC21	chr1	84840623	84840624	-	cg37165599	II					chr1:84838454-84840300	71630526		Both	FALSE	CG	0	0	0	0.0686577	0.109416	-0.040758	-0.602333	0.00773214	0.0849439	0.054807	0.0152154	0.125829	0.100159	0.0142529	-0.0152155	0.0481321	0	0	22.3333	24.3333	13	22	29	26	3	3	81416	A0A087WP92	ENSMUST00000189496.6	chr1	84839501	84840801	1301	-	tss_1500	UCSC
cg37165599_BC21	chr1	84840623	84840624	-	cg37165599	II					chr1:84838454-84840300	71630526		Both	FALSE	CG	0	0	0	0.0686577	0.109416	-0.040758	-0.602333	0.00773214	0.0849439	0.054807	0.0152154	0.125829	0.100159	0.0142529	-0.0152155	0.0481321	0	0	22.3333	24.3333	13	22	29	26	3	3	81416	G5E870	ENSMUST00000027421.12	chr1	84839504	84840804	1301	-	tss_1500	UCSC
cg37165599_BC21	chr1	84840623	84840624	-	cg37165599	II					chr1:84838454-84840300	71630526		Both	FALSE	CG	0	0	0	0.0686577	0.109416	-0.040758	-0.602333	0.00773214	0.0849439	0.054807	0.0152154	0.125829	0.100159	0.0142529	-0.0152155	0.0481321	0	0	22.3333	24.3333	13	22	29	26	3	3	81416	A0A0B4J1N9	ENSMUST00000186894.6	chr1	84839504	84840804	1301	-	tss_1500	UCSC
cg37165599_BC21	chr1	84840623	84840624	-	cg37165599	II					chr1:84838454-84840300	71630526		Both	FALSE	CG	0	0	0	0.0686577	0.109416	-0.040758	-0.602333	0.00773214	0.0849439	0.054807	0.0152154	0.125829	0.100159	0.0142529	-0.0152155	0.0481321	0	0	22.3333	24.3333	13	22	29	26	3	3	81416	A0A087WQ02	ENSMUST00000185909.6	chr1	84839511	84840811	1301	-	tss_1500	UCSC
cg37165599_BC21	chr1	84840623	84840624	-	cg37165599	II					chr1:84838454-84840300	71630526		Both	FALSE	CG	0	0	0	0.0686577	0.109416	-0.040758	-0.602333	0.00773214	0.0849439	0.054807	0.0152154	0.125829	0.100159	0.0142529	-0.0152155	0.0481321	0	0	22.3333	24.3333	13	22	29	26	3	3	81416	Q9CQ24	ENSMUST00000097672.3	chr1	84839840	84900487	60648	+	tss_body	UCSC
cg37165599_BC21	chr1	84840623	84840624	-	cg37165599	II					chr1:84838454-84840300	71630526		Both	FALSE	CG	0	0	0	0.0686577	0.109416	-0.040758	-0.602333	0.00773214	0.0849439	0.054807	0.0152154	0.125829	0.100159	0.0142529	-0.0152155	0.0481321	0	0	22.3333	24.3333	13	22	29	26	3	3	81416		ENSMUST00000143656.7	chr1	84839852	84900487	60636	+	tss_body	UCSC
cg37165599_BC21	chr1	84840623	84840624	-	cg37165599	II					chr1:84838454-84840300	71630526		Both	FALSE	CG	0	0	0	0.0686577	0.109416	-0.040758	-0.602333	0.00773214	0.0849439	0.054807	0.0152154	0.125829	0.100159	0.0142529	-0.0152155	0.0481321	0	0	22.3333	24.3333	13	22	29	26	3	3	81416	chr1-84838454-84840300		chr1	84840300	84842300	2001	*	SShore	UCSC
cg37165599_BC21	chr1	84840623	84840624	-	cg37165599	II					chr1:84838454-84840300	71630526		Both	FALSE	CG	0	0	0	0.0686577	0.109416	-0.040758	-0.602333	0.00773214	0.0849439	0.054807	0.0152154	0.125829	0.100159	0.0142529	-0.0152155	0.0481321	0	0	22.3333	24.3333	13	22	29	26	3	3	81416	Q3TP48	ENSMUST00000190067.6	chr1	84840466	84841766	1301	-	tss_1500	UCSC
cg37165599_BC21	chr1	84840623	84840624	-	cg37165599	II					chr1:84838454-84840300	71630526		Both	FALSE	CG	0	0	0	0.0686577	0.109416	-0.040758	-0.602333	0.00773214	0.0849439	0.054807	0.0152154	0.125829	0.100159	0.0142529	-0.0152155	0.0481321	0	0	22.3333	24.3333	13	22	29	26	3	3	81416	G5E870	ENSMUST00000186465.6	chr1	84840516	84840716	201	-	tss_200	UCSC
cg41791006_TC21	chr4	155409332	155409333	+	cg41791006	II	chr4:155409101-155409339					58745267		Both	FALSE	CG	0	0	0	0.0438106	0.0845636	-0.0407531	-0.813396	0.00391031	0.0541531	0.0350465	0.00965063	0.105475	0.0643474	0.0205726	-0.0101943	0.0291226	0	0	20.6667	19.6667	16	18	26	21	3	3	81422	Cfap74	XM_006539046.3	chr4	155398046	155466823	68778	+	tss_body	NCBI
cg41791006_TC21	chr4	155409332	155409333	+	cg41791006	II	chr4:155409101-155409339					58745267		Both	FALSE	CG	0	0	0	0.0438106	0.0845636	-0.0407531	-0.813396	0.00391031	0.0541531	0.0350465	0.00965063	0.105475	0.0643474	0.0205726	-0.0101943	0.0291226	0	0	20.6667	19.6667	16	18	26	21	3	3	81422	5830444B04Rik	NR_102284.1	chr4	155400968	155421704	20737	-	tss_body	NCBI
cg41791006_TC21	chr4	155409332	155409333	+	cg41791006	II	chr4:155409101-155409339					58745267		Both	FALSE	CG	0	0	0	0.0438106	0.0845636	-0.0407531	-0.813396	0.00391031	0.0541531	0.0350465	0.00965063	0.105475	0.0643474	0.0205726	-0.0101943	0.0291226	0	0	20.6667	19.6667	16	18	26	21	3	3	81422	5830444B04Rik	NR_102287.1	chr4	155408308	155421704	13397	-	tss_body	NCBI
cg41791006_TC21	chr4	155409332	155409333	+	cg41791006	II	chr4:155409101-155409339					58745267		Both	FALSE	CG	0	0	0	0.0438106	0.0845636	-0.0407531	-0.813396	0.00391031	0.0541531	0.0350465	0.00965063	0.105475	0.0643474	0.0205726	-0.0101943	0.0291226	0	0	20.6667	19.6667	16	18	26	21	3	3	81422	5830444B04Rik	NR_102283.1	chr4	155408308	155421704	13397	-	tss_body	NCBI
cg41791006_TC21	chr4	155409332	155409333	+	cg41791006	II	chr4:155409101-155409339					58745267		Both	FALSE	CG	0	0	0	0.0438106	0.0845636	-0.0407531	-0.813396	0.00391031	0.0541531	0.0350465	0.00965063	0.105475	0.0643474	0.0205726	-0.0101943	0.0291226	0	0	20.6667	19.6667	16	18	26	21	3	3	81422	Cfap74	NM_001166029.1	chr4	155409189	155421996	12808	+	tss_body	NCBI
cg41791006_TC21	chr4	155409332	155409333	+	cg41791006	II	chr4:155409101-155409339					58745267		Both	FALSE	CG	0	0	0	0.0438106	0.0845636	-0.0407531	-0.813396	0.00391031	0.0541531	0.0350465	0.00965063	0.105475	0.0643474	0.0205726	-0.0101943	0.0291226	0	0	20.6667	19.6667	16	18	26	21	3	3	81422	Cfap74	NM_177674.5	chr4	155409189	155443110	33922	+	tss_body	NCBI
cg41791006_TC21	chr4	155409332	155409333	+	cg41791006	II	chr4:155409101-155409339					58745267		Both	FALSE	CG	0	0	0	0.0438106	0.0845636	-0.0407531	-0.813396	0.00391031	0.0541531	0.0350465	0.00965063	0.105475	0.0643474	0.0205726	-0.0101943	0.0291226	0	0	20.6667	19.6667	16	18	26	21	3	3	81422	Cfap74	XR_390771.2	chr4	155409280	155409480	201	+	tss_200	NCBI
cg41791006_TC21	chr4	155409332	155409333	+	cg41791006	II	chr4:155409101-155409339					58745267		Both	FALSE	CG	0	0	0	0.0438106	0.0845636	-0.0407531	-0.813396	0.00391031	0.0541531	0.0350465	0.00965063	0.105475	0.0643474	0.0205726	-0.0101943	0.0291226	0	0	20.6667	19.6667	16	18	26	21	3	3	81422	Cfap74	XR_390772.2	chr4	155409280	155409480	201	+	tss_200	NCBI
cg41791006_TC21	chr4	155409332	155409333	+	cg41791006	II	chr4:155409101-155409339					58745267		Both	FALSE	CG	0	0	0	0.0438106	0.0845636	-0.0407531	-0.813396	0.00391031	0.0541531	0.0350465	0.00965063	0.105475	0.0643474	0.0205726	-0.0101943	0.0291226	0	0	20.6667	19.6667	16	18	26	21	3	3	81422	Cfap74	XR_390769.2	chr4	155409280	155409480	201	+	tss_200	NCBI
cg41791006_TC21	chr4	155409332	155409333	+	cg41791006	II	chr4:155409101-155409339					58745267		Both	FALSE	CG	0	0	0	0.0438106	0.0845636	-0.0407531	-0.813396	0.00391031	0.0541531	0.0350465	0.00965063	0.105475	0.0643474	0.0205726	-0.0101943	0.0291226	0	0	20.6667	19.6667	16	18	26	21	3	3	81422	Cfap74	XR_390770.2	chr4	155409280	155409480	201	+	tss_200	NCBI
cg41791006_TC21	chr4	155409332	155409333	+	cg41791006	II	chr4:155409101-155409339					58745267		Both	FALSE	CG	0	0	0	0.0438106	0.0845636	-0.0407531	-0.813396	0.00391031	0.0541531	0.0350465	0.00965063	0.105475	0.0643474	0.0205726	-0.0101943	0.0291226	0	0	20.6667	19.6667	16	18	26	21	3	3	81422	Cfap74	XM_006539049.2	chr4	155409280	155409480	201	+	tss_200	NCBI
cg41791006_TC21	chr4	155409332	155409333	+	cg41791006	II	chr4:155409101-155409339					58745267		Both	FALSE	CG	0	0	0	0.0438106	0.0845636	-0.0407531	-0.813396	0.00391031	0.0541531	0.0350465	0.00965063	0.105475	0.0643474	0.0205726	-0.0101943	0.0291226	0	0	20.6667	19.6667	16	18	26	21	3	3	81422	Cfap74	XM_017320321.1	chr4	155409280	155409480	201	+	tss_200	NCBI
cg41791006_TC21	chr4	155409332	155409333	+	cg41791006	II	chr4:155409101-155409339					58745267		Both	FALSE	CG	0	0	0	0.0438106	0.0845636	-0.0407531	-0.813396	0.00391031	0.0541531	0.0350465	0.00965063	0.105475	0.0643474	0.0205726	-0.0101943	0.0291226	0	0	20.6667	19.6667	16	18	26	21	3	3	81422	Cfap74	XM_006539048.2	chr4	155409280	155409480	201	+	tss_200	NCBI
cg41791006_TC21	chr4	155409332	155409333	+	cg41791006	II	chr4:155409101-155409339					58745267		Both	FALSE	CG	0	0	0	0.0438106	0.0845636	-0.0407531	-0.813396	0.00391031	0.0541531	0.0350465	0.00965063	0.105475	0.0643474	0.0205726	-0.0101943	0.0291226	0	0	20.6667	19.6667	16	18	26	21	3	3	81422	Cfap74	XM_006539047.2	chr4	155409280	155409480	201	+	tss_200	NCBI
cg41791006_TC21	chr4	155409332	155409333	+	cg41791006	II	chr4:155409101-155409339					58745267		Both	FALSE	CG	0	0	0	0.0438106	0.0845636	-0.0407531	-0.813396	0.00391031	0.0541531	0.0350465	0.00965063	0.105475	0.0643474	0.0205726	-0.0101943	0.0291226	0	0	20.6667	19.6667	16	18	26	21	3	3	81422	Cfap74	XM_006539044.2	chr4	155409280	155409480	201	+	tss_200	NCBI
cg41791006_TC21	chr4	155409332	155409333	+	cg41791006	II	chr4:155409101-155409339					58745267		Both	FALSE	CG	0	0	0	0.0438106	0.0845636	-0.0407531	-0.813396	0.00391031	0.0541531	0.0350465	0.00965063	0.105475	0.0643474	0.0205726	-0.0101943	0.0291226	0	0	20.6667	19.6667	16	18	26	21	3	3	81422	Cfap74	XR_390774.3	chr4	155409280	155409480	201	+	tss_200	NCBI
cg41791006_TC21	chr4	155409332	155409333	+	cg41791006	II	chr4:155409101-155409339					58745267		Both	FALSE	CG	0	0	0	0.0438106	0.0845636	-0.0407531	-0.813396	0.00391031	0.0541531	0.0350465	0.00965063	0.105475	0.0643474	0.0205726	-0.0101943	0.0291226	0	0	20.6667	19.6667	16	18	26	21	3	3	81422	Cfap74	XM_011250302.1	chr4	155409280	155409480	201	+	tss_200	NCBI
cg41791006_TC21	chr4	155409332	155409333	+	cg41791006	II	chr4:155409101-155409339					58745267		Both	FALSE	CG	0	0	0	0.0438106	0.0845636	-0.0407531	-0.813396	0.00391031	0.0541531	0.0350465	0.00965063	0.105475	0.0643474	0.0205726	-0.0101943	0.0291226	0	0	20.6667	19.6667	16	18	26	21	3	3	81422	Cfap74	XM_006539053.2	chr4	155409280	155409480	201	+	tss_200	NCBI
cg41791006_TC21	chr4	155409332	155409333	+	cg41791006	II	chr4:155409101-155409339					58745267		Both	FALSE	CG	0	0	0	0.0438106	0.0845636	-0.0407531	-0.813396	0.00391031	0.0541531	0.0350465	0.00965063	0.105475	0.0643474	0.0205726	-0.0101943	0.0291226	0	0	20.6667	19.6667	16	18	26	21	3	3	81422	Cfap74	XM_006539054.2	chr4	155409280	155409480	201	+	tss_200	NCBI
cg41791006_TC21	chr4	155409332	155409333	+	cg41791006	II	chr4:155409101-155409339					58745267		Both	FALSE	CG	0	0	0	0.0438106	0.0845636	-0.0407531	-0.813396	0.00391031	0.0541531	0.0350465	0.00965063	0.105475	0.0643474	0.0205726	-0.0101943	0.0291226	0	0	20.6667	19.6667	16	18	26	21	3	3	81422		ENSMUST00000166921.7	chr4	155398762	155421704	22943	-	tss_body	UCSC
cg41791006_TC21	chr4	155409332	155409333	+	cg41791006	II	chr4:155409101-155409339					58745267		Both	FALSE	CG	0	0	0	0.0438106	0.0845636	-0.0407531	-0.813396	0.00391031	0.0541531	0.0350465	0.00965063	0.105475	0.0643474	0.0205726	-0.0101943	0.0291226	0	0	20.6667	19.6667	16	18	26	21	3	3	81422		ENSMUST00000152780.1	chr4	155408308	155414777	6470	-	tss_body	UCSC
cg41791006_TC21	chr4	155409332	155409333	+	cg41791006	II	chr4:155409101-155409339					58745267		Both	FALSE	CG	0	0	0	0.0438106	0.0845636	-0.0407531	-0.813396	0.00391031	0.0541531	0.0350465	0.00965063	0.105475	0.0643474	0.0205726	-0.0101943	0.0291226	0	0	20.6667	19.6667	16	18	26	21	3	3	81422		ENSMUST00000145520.2	chr4	155408309	155421695	13387	-	tss_body	UCSC
cg41791006_TC21	chr4	155409332	155409333	+	cg41791006	II	chr4:155409101-155409339					58745267		Both	FALSE	CG	0	0	0	0.0438106	0.0845636	-0.0407531	-0.813396	0.00391031	0.0541531	0.0350465	0.00965063	0.105475	0.0643474	0.0205726	-0.0101943	0.0291226	0	0	20.6667	19.6667	16	18	26	21	3	3	81422	chr4-155409101-155409339		chr4	155409101	155409339	239	*	Island	UCSC
cg41791006_TC21	chr4	155409332	155409333	+	cg41791006	II	chr4:155409101-155409339					58745267		Both	FALSE	CG	0	0	0	0.0438106	0.0845636	-0.0407531	-0.813396	0.00391031	0.0541531	0.0350465	0.00965063	0.105475	0.0643474	0.0205726	-0.0101943	0.0291226	0	0	20.6667	19.6667	16	18	26	21	3	3	81422		ENSMUST00000129481.1	chr4	155409189	155415987	6799	+	tss_body	UCSC
cg41791006_TC21	chr4	155409332	155409333	+	cg41791006	II	chr4:155409101-155409339					58745267		Both	FALSE	CG	0	0	0	0.0438106	0.0845636	-0.0407531	-0.813396	0.00391031	0.0541531	0.0350465	0.00965063	0.105475	0.0643474	0.0205726	-0.0101943	0.0291226	0	0	20.6667	19.6667	16	18	26	21	3	3	81422	G3UWF6	ENSMUST00000123952.8	chr4	155409257	155421992	12736	+	tss_body	UCSC
cg41791006_TC21	chr4	155409332	155409333	+	cg41791006	II	chr4:155409101-155409339					58745267		Both	FALSE	CG	0	0	0	0.0438106	0.0845636	-0.0407531	-0.813396	0.00391031	0.0541531	0.0350465	0.00965063	0.105475	0.0643474	0.0205726	-0.0101943	0.0291226	0	0	20.6667	19.6667	16	18	26	21	3	3	81422		ENSMUST00000094408.9	chr4	155409257	155443108	33852	+	tss_body	UCSC
cg41791006_TC21	chr4	155409332	155409333	+	cg41791006	II	chr4:155409101-155409339					58745267		Both	FALSE	CG	0	0	0	0.0438106	0.0845636	-0.0407531	-0.813396	0.00391031	0.0541531	0.0350465	0.00965063	0.105475	0.0643474	0.0205726	-0.0101943	0.0291226	0	0	20.6667	19.6667	16	18	26	21	3	3	81422	Q3UY96	ENSMUST00000151083.7	chr4	155409257	155466823	57567	+	tss_body	UCSC
cg41791006_TC21	chr4	155409332	155409333	+	cg41791006	II	chr4:155409101-155409339					58745267		Both	FALSE	CG	0	0	0	0.0438106	0.0845636	-0.0407531	-0.813396	0.00391031	0.0541531	0.0350465	0.00965063	0.105475	0.0643474	0.0205726	-0.0101943	0.0291226	0	0	20.6667	19.6667	16	18	26	21	3	3	81422		ENSMUST00000238423.1	chr4	155409257	155466823	57567	+	tss_body	UCSC
cg41791006_TC21	chr4	155409332	155409333	+	cg41791006	II	chr4:155409101-155409339					58745267		Both	FALSE	CG	0	0	0	0.0438106	0.0845636	-0.0407531	-0.813396	0.00391031	0.0541531	0.0350465	0.00965063	0.105475	0.0643474	0.0205726	-0.0101943	0.0291226	0	0	20.6667	19.6667	16	18	26	21	3	3	81422		ENSMUST00000238620.1	chr4	155409257	155466823	57567	+	tss_body	UCSC
cg42285783_BC21	chr5	73279469	73279470	-	cg42285783	II						93638470		Both	FALSE	CG	0	0	0	0.889051	0.929744	-0.0406935	-0.0638656	0.00190537	0.89057	0.887342	0.00162248	0.936255	0.918498	0.00977959	-0.0279284	0.0171132	0	0	19.6667	26.6667	17	25	24	29	3	3	130279	1700025M24Rik	NR_040687.1	chr5	73268579	73284184	15606	-	tss_body	NCBI
cg42285783_BC21	chr5	73279469	73279470	-	cg42285783	II						93638470		Both	FALSE	CG	0	0	0	0.889051	0.929744	-0.0406935	-0.0638656	0.00190537	0.89057	0.887342	0.00162248	0.936255	0.918498	0.00977959	-0.0279284	0.0171132	0	0	19.6667	26.6667	17	25	24	29	3	3	130279	1700025M24Rik	NR_040688.1	chr5	73268579	73284184	15606	-	tss_body	NCBI
cg42285783_BC21	chr5	73279469	73279470	-	cg42285783	II						93638470		Both	FALSE	CG	0	0	0	0.889051	0.929744	-0.0406935	-0.0638656	0.00190537	0.89057	0.887342	0.00162248	0.936255	0.918498	0.00977959	-0.0279284	0.0171132	0	0	19.6667	26.6667	17	25	24	29	3	3	130279	1700025M24Rik	NR_040689.1	chr5	73268579	73284184	15606	-	tss_body	NCBI
cg42285783_BC21	chr5	73279469	73279470	-	cg42285783	II						93638470		Both	FALSE	CG	0	0	0	0.889051	0.929744	-0.0406935	-0.0638656	0.00190537	0.89057	0.887342	0.00162248	0.936255	0.918498	0.00977959	-0.0279284	0.0171132	0	0	19.6667	26.6667	17	25	24	29	3	3	130279		ENSMUST00000188758.6	chr5	73268580	73284175	15596	-	tss_body	UCSC
cg42285783_BC21	chr5	73279469	73279470	-	cg42285783	II						93638470		Both	FALSE	CG	0	0	0	0.889051	0.929744	-0.0406935	-0.0638656	0.00190537	0.89057	0.887342	0.00162248	0.936255	0.918498	0.00977959	-0.0279284	0.0171132	0	0	19.6667	26.6667	17	25	24	29	3	3	130279		ENSMUST00000187620.6	chr5	73268580	73284187	15608	-	tss_body	UCSC
cg42285783_BC21	chr5	73279469	73279470	-	cg42285783	II						93638470		Both	FALSE	CG	0	0	0	0.889051	0.929744	-0.0406935	-0.0638656	0.00190537	0.89057	0.887342	0.00162248	0.936255	0.918498	0.00977959	-0.0279284	0.0171132	0	0	19.6667	26.6667	17	25	24	29	3	3	130279		ENSMUST00000191524.2	chr5	73268598	73284181	15584	-	tss_body	UCSC
cg33340054_TC21	chr15	53140463	53140464	+	cg33340054	II						64681421		Both	FALSE	CG	0	0	0	0.0568697	0.0975458	-0.0406761	-0.685527	0.000667058	0.0633402	0.0520015	0.00583672	0.101583	0.089903	0.00662235	-0.0265628	0.00785151	0	0	24	26.3333	23	24	25	29	3	3	81553	Ext1	NM_010162.2	chr15	53068260	53346183	277924	-	tss_body	NCBI
cg33340054_TC21	chr15	53140463	53140464	+	cg33340054	II						64681421		Both	FALSE	CG	0	0	0	0.0568697	0.0975458	-0.0406761	-0.685527	0.000667058	0.0633402	0.0520015	0.00583672	0.101583	0.089903	0.00662235	-0.0265628	0.00785151	0	0	24	26.3333	23	24	25	29	3	3	81553	Q3V1P4	ENSMUST00000077273.8	chr15	53064037	53346159	282123	-	tss_body	UCSC
cg33340054_TC21	chr15	53140463	53140464	+	cg33340054	II						64681421		Both	FALSE	CG	0	0	0	0.0568697	0.0975458	-0.0406761	-0.685527	0.000667058	0.0633402	0.0520015	0.00583672	0.101583	0.089903	0.00662235	-0.0265628	0.00785151	0	0	24	26.3333	23	24	25	29	3	3	81553	D6RE56	ENSMUST00000133362.7	chr15	53068663	53345659	276997	-	tss_body	UCSC
cg33340054_TC21	chr15	53140463	53140464	+	cg33340054	II						64681421		Both	FALSE	CG	0	0	0	0.0568697	0.0975458	-0.0406761	-0.685527	0.000667058	0.0633402	0.0520015	0.00583672	0.101583	0.089903	0.00662235	-0.0265628	0.00785151	0	0	24	26.3333	23	24	25	29	3	3	81553		ENSMUST00000110244.1	chr15	53083145	53196255	113111	-	tss_body	UCSC
cg29866933_TC11	chr11	84957922	84957923	+	cg29866933	I	chr11:84957719-84958248					49787496	82701461	Red	FALSE	CG	0	0	0	0.0739918	0.114652	-0.0406603	-0.569587	0.00108983	0.0762527	0.0723749	0.00201754	0.118936	0.109348	0.00487483	-0.033095	0.0112976	0	0	22.6667	22.3333	21	15	25	27	3	3	81579	Car4	XM_006532095.3	chr11	84957751	84957951	201	+	tss_200	NCBI
cg29866933_TC11	chr11	84957922	84957923	+	cg29866933	I	chr11:84957719-84958248					49787496	82701461	Red	FALSE	CG	0	0	0	0.0739918	0.114652	-0.0406603	-0.569587	0.00108983	0.0762527	0.0723749	0.00201754	0.118936	0.109348	0.00487483	-0.033095	0.0112976	0	0	22.6667	22.3333	21	15	25	27	3	3	81579	Car4	NM_007607.2	chr11	84957753	84966054	8302	+	tss_body	NCBI
cg29866933_TC11	chr11	84957922	84957923	+	cg29866933	I	chr11:84957719-84958248					49787496	82701461	Red	FALSE	CG	0	0	0	0.0739918	0.114652	-0.0406603	-0.569587	0.00108983	0.0762527	0.0723749	0.00201754	0.118936	0.109348	0.00487483	-0.033095	0.0112976	0	0	22.6667	22.3333	21	15	25	27	3	3	81579	chr11-84957719-84958248		chr11	84957719	84958248	530	*	Island	UCSC
cg29866933_TC11	chr11	84957922	84957923	+	cg29866933	I	chr11:84957719-84958248					49787496	82701461	Red	FALSE	CG	0	0	0	0.0739918	0.114652	-0.0406603	-0.569587	0.00108983	0.0762527	0.0723749	0.00201754	0.118936	0.109348	0.00487483	-0.033095	0.0112976	0	0	22.6667	22.3333	21	15	25	27	3	3	81579		ENSMUST00000139416.1	chr11	84957785	84962555	4771	+	tss_body	UCSC
cg29866933_TC11	chr11	84957922	84957923	+	cg29866933	I	chr11:84957719-84958248					49787496	82701461	Red	FALSE	CG	0	0	0	0.0739918	0.114652	-0.0406603	-0.569587	0.00108983	0.0762527	0.0723749	0.00201754	0.118936	0.109348	0.00487483	-0.033095	0.0112976	0	0	22.6667	22.3333	21	15	25	27	3	3	81579	Q64444	ENSMUST00000103194.9	chr11	84957787	84966044	8258	+	tss_body	UCSC
cg29866933_TC11	chr11	84957922	84957923	+	cg29866933	I	chr11:84957719-84958248					49787496	82701461	Red	FALSE	CG	0	0	0	0.0739918	0.114652	-0.0406603	-0.569587	0.00108983	0.0762527	0.0723749	0.00201754	0.118936	0.109348	0.00487483	-0.033095	0.0112976	0	0	22.6667	22.3333	21	15	25	27	3	3	81579		ENSMUST00000138331.1	chr11	84957810	84961918	4109	+	tss_body	UCSC
cg29866933_TC11	chr11	84957922	84957923	+	cg29866933	I	chr11:84957719-84958248					49787496	82701461	Red	FALSE	CG	0	0	0	0.0739918	0.114652	-0.0406603	-0.569587	0.00108983	0.0762527	0.0723749	0.00201754	0.118936	0.109348	0.00487483	-0.033095	0.0112976	0	0	22.6667	22.3333	21	15	25	27	3	3	81579	D6RCZ3	ENSMUST00000150596.7	chr11	84957824	84964563	6740	+	tss_body	UCSC
cg29866933_TC11	chr11	84957922	84957923	+	cg29866933	I	chr11:84957719-84958248					49787496	82701461	Red	FALSE	CG	0	0	0	0.0739918	0.114652	-0.0406603	-0.569587	0.00108983	0.0762527	0.0723749	0.00201754	0.118936	0.109348	0.00487483	-0.033095	0.0112976	0	0	22.6667	22.3333	21	15	25	27	3	3	81579	D6RCZ3	ENSMUST00000127827.1	chr11	84957903	84958103	201	+	tss_200	UCSC
cg37460045_BC21	chr1	131688844	131688845	-	cg37460045	II						27611404		Both	FALSE	CG	0	0	0	0.0723044	0.112965	-0.0406602	-0.579202	0.00219837	0.0796663	0.0668675	0.00661298	0.125102	0.106548	0.0105171	-0.026882	0.0190033	0	0	26	31	18	28	35	34	3	3	81580	Rab7b	XM_006529431.3	chr1	131688680	131715443	26764	+	tss_body	NCBI
cg37460045_BC21	chr1	131688844	131688845	-	cg37460045	II						27611404		Both	FALSE	CG	0	0	0	0.0723044	0.112965	-0.0406602	-0.579202	0.00219837	0.0796663	0.0668675	0.00661298	0.125102	0.106548	0.0105171	-0.026882	0.0190033	0	0	26	31	18	28	35	34	3	3	81580	Rab7b	XM_006529433.3	chr1	131688681	131715443	26763	+	tss_body	NCBI
cg37460045_BC21	chr1	131688844	131688845	-	cg37460045	II						27611404		Both	FALSE	CG	0	0	0	0.0723044	0.112965	-0.0406602	-0.579202	0.00219837	0.0796663	0.0668675	0.00661298	0.125102	0.106548	0.0105171	-0.026882	0.0190033	0	0	26	31	18	28	35	34	3	3	81580	Rab7b	XM_006529429.3	chr1	131688681	131715443	26763	+	tss_body	NCBI
cg37460045_BC21	chr1	131688844	131688845	-	cg37460045	II						27611404		Both	FALSE	CG	0	0	0	0.0723044	0.112965	-0.0406602	-0.579202	0.00219837	0.0796663	0.0668675	0.00661298	0.125102	0.106548	0.0105171	-0.026882	0.0190033	0	0	26	31	18	28	35	34	3	3	81580	Rab7b	XM_006529428.3	chr1	131688681	131715443	26763	+	tss_body	NCBI
cg37460045_BC21	chr1	131688844	131688845	-	cg37460045	II						27611404		Both	FALSE	CG	0	0	0	0.0723044	0.112965	-0.0406602	-0.579202	0.00219837	0.0796663	0.0668675	0.00661298	0.125102	0.106548	0.0105171	-0.026882	0.0190033	0	0	26	31	18	28	35	34	3	3	81580	Rab7b	NM_001311096.1	chr1	131688694	131715439	26746	+	tss_body	NCBI
cg37460045_BC21	chr1	131688844	131688845	-	cg37460045	II						27611404		Both	FALSE	CG	0	0	0	0.0723044	0.112965	-0.0406602	-0.579202	0.00219837	0.0796663	0.0668675	0.00661298	0.125102	0.106548	0.0105171	-0.026882	0.0190033	0	0	26	31	18	28	35	34	3	3	81580	Rab7b	NM_145509.3	chr1	131688694	131715439	26746	+	tss_body	NCBI
cg37460045_BC21	chr1	131688844	131688845	-	cg37460045	II						27611404		Both	FALSE	CG	0	0	0	0.0723044	0.112965	-0.0406602	-0.579202	0.00219837	0.0796663	0.0668675	0.00661298	0.125102	0.106548	0.0105171	-0.026882	0.0190033	0	0	26	31	18	28	35	34	3	3	81580	Q8VEA8	ENSMUST00000064679.8	chr1	131688694	131715439	26746	+	tss_body	UCSC
cg37460045_BC21	chr1	131688844	131688845	-	cg37460045	II						27611404		Both	FALSE	CG	0	0	0	0.0723044	0.112965	-0.0406602	-0.579202	0.00219837	0.0796663	0.0668675	0.00661298	0.125102	0.106548	0.0105171	-0.026882	0.0190033	0	0	26	31	18	28	35	34	3	3	81580	Q8VEA8	ENSMUST00000064664.9	chr1	131688706	131712751	24046	+	tss_body	UCSC
cg37460045_BC21	chr1	131688844	131688845	-	cg37460045	II						27611404		Both	FALSE	CG	0	0	0	0.0723044	0.112965	-0.0406602	-0.579202	0.00219837	0.0796663	0.0668675	0.00661298	0.125102	0.106548	0.0105171	-0.026882	0.0190033	0	0	26	31	18	28	35	34	3	3	81580	D3YZQ6	ENSMUST00000136247.7	chr1	131688737	131711663	22927	+	tss_body	UCSC
cg37460045_BC21	chr1	131688844	131688845	-	cg37460045	II						27611404		Both	FALSE	CG	0	0	0	0.0723044	0.112965	-0.0406602	-0.579202	0.00219837	0.0796663	0.0668675	0.00661298	0.125102	0.106548	0.0105171	-0.026882	0.0190033	0	0	26	31	18	28	35	34	3	3	81580	D3Z4X4	ENSMUST00000129905.1	chr1	131688765	131711830	23066	+	tss_body	UCSC
cg42708227_TC11	chr5	119832524	119832525	+	cg42708227	I						8760871	84799875	Red	FALSE	CG	0	0	0	0.0485024	0.0891531	-0.0406507	-0.761163	0.00219829	0.062318	0.0382649	0.0124194	0.100148	0.083455	0.0095241	-0.0211369	0.0190033	0	0	25	22.6667	20	22	32	24	3	3	81591	Tbx5	XM_006530283.2	chr5	119796513	119885220	88708	+	tss_body	NCBI
cg42708227_TC11	chr5	119832524	119832525	+	cg42708227	I						8760871	84799875	Red	FALSE	CG	0	0	0	0.0485024	0.0891531	-0.0406507	-0.761163	0.00219829	0.062318	0.0382649	0.0124194	0.100148	0.083455	0.0095241	-0.0211369	0.0190033	0	0	25	22.6667	20	22	32	24	3	3	81591	Tbx5	XM_006530282.3	chr5	119796641	119885220	88580	+	tss_body	NCBI
cg42708227_TC11	chr5	119832524	119832525	+	cg42708227	I						8760871	84799875	Red	FALSE	CG	0	0	0	0.0485024	0.0891531	-0.0406507	-0.761163	0.00219829	0.062318	0.0382649	0.0124194	0.100148	0.083455	0.0095241	-0.0211369	0.0190033	0	0	25	22.6667	20	22	32	24	3	3	81591	Tbx5	XM_006530281.2	chr5	119832174	119885220	53047	+	tss_body	NCBI
cg42708227_TC11	chr5	119832524	119832525	+	cg42708227	I						8760871	84799875	Red	FALSE	CG	0	0	0	0.0485024	0.0891531	-0.0406507	-0.761163	0.00219829	0.062318	0.0382649	0.0124194	0.100148	0.083455	0.0095241	-0.0211369	0.0190033	0	0	25	22.6667	20	22	32	24	3	3	81591	Gm5563	XR_387667.2	chr5	119832207	119833507	1301	-	tss_1500	NCBI
cg42708227_TC11	chr5	119832524	119832525	+	cg42708227	I						8760871	84799875	Red	FALSE	CG	0	0	0	0.0485024	0.0891531	-0.0406507	-0.761163	0.00219829	0.062318	0.0382649	0.0124194	0.100148	0.083455	0.0095241	-0.0211369	0.0190033	0	0	25	22.6667	20	22	32	24	3	3	81591	Gm5563	XR_387668.2	chr5	119832207	119833507	1301	-	tss_1500	NCBI
cg42708227_TC11	chr5	119832524	119832525	+	cg42708227	I						8760871	84799875	Red	FALSE	CG	0	0	0	0.0485024	0.0891531	-0.0406507	-0.761163	0.00219829	0.062318	0.0382649	0.0124194	0.100148	0.083455	0.0095241	-0.0211369	0.0190033	0	0	25	22.6667	20	22	32	24	3	3	81591	Gm5563	XR_878739.1	chr5	119832207	119833507	1301	-	tss_1500	NCBI
cg42708227_TC11	chr5	119832524	119832525	+	cg42708227	I						8760871	84799875	Red	FALSE	CG	0	0	0	0.0485024	0.0891531	-0.0406507	-0.761163	0.00219829	0.062318	0.0382649	0.0124194	0.100148	0.083455	0.0095241	-0.0211369	0.0190033	0	0	25	22.6667	20	22	32	24	3	3	81591	Gm5563	XR_878738.1	chr5	119832207	119833507	1301	-	tss_1500	NCBI
cg42708227_TC11	chr5	119832524	119832525	+	cg42708227	I						8760871	84799875	Red	FALSE	CG	0	0	0	0.0485024	0.0891531	-0.0406507	-0.761163	0.00219829	0.062318	0.0382649	0.0124194	0.100148	0.083455	0.0095241	-0.0211369	0.0190033	0	0	25	22.6667	20	22	32	24	3	3	81591	Gm5563	XR_878737.2	chr5	119832228	119833528	1301	-	tss_1500	NCBI
cg42708227_TC11	chr5	119832524	119832525	+	cg42708227	I						8760871	84799875	Red	FALSE	CG	0	0	0	0.0485024	0.0891531	-0.0406507	-0.761163	0.00219829	0.062318	0.0382649	0.0124194	0.100148	0.083455	0.0095241	-0.0211369	0.0190033	0	0	25	22.6667	20	22	32	24	3	3	81591	Tbx5	XM_017320787.1	chr5	119832347	119885220	52874	+	tss_body	NCBI
cg42708227_TC11	chr5	119832524	119832525	+	cg42708227	I						8760871	84799875	Red	FALSE	CG	0	0	0	0.0485024	0.0891531	-0.0406507	-0.761163	0.00219829	0.062318	0.0382649	0.0124194	0.100148	0.083455	0.0095241	-0.0211369	0.0190033	0	0	25	22.6667	20	22	32	24	3	3	81591	Tbx5	XM_006530280.1	chr5	119832467	119832667	201	+	tss_200	NCBI
cg42708227_TC11	chr5	119832524	119832525	+	cg42708227	I						8760871	84799875	Red	FALSE	CG	0	0	0	0.0485024	0.0891531	-0.0406507	-0.761163	0.00219829	0.062318	0.0382649	0.0124194	0.100148	0.083455	0.0095241	-0.0211369	0.0190033	0	0	25	22.6667	20	22	32	24	3	3	81591		ENSMUST00000201152.2	chr5	119831991	119833291	1301	-	tss_1500	UCSC
cg42708227_TC11	chr5	119832524	119832525	+	cg42708227	I						8760871	84799875	Red	FALSE	CG	0	0	0	0.0485024	0.0891531	-0.0406507	-0.761163	0.00219829	0.062318	0.0382649	0.0124194	0.100148	0.083455	0.0095241	-0.0211369	0.0190033	0	0	25	22.6667	20	22	32	24	3	3	81591		ENSMUST00000201062.2	chr5	119832222	119833522	1301	-	tss_1500	UCSC
cg42708227_TC11	chr5	119832524	119832525	+	cg42708227	I						8760871	84799875	Red	FALSE	CG	0	0	0	0.0485024	0.0891531	-0.0406507	-0.761163	0.00219829	0.062318	0.0382649	0.0124194	0.100148	0.083455	0.0095241	-0.0211369	0.0190033	0	0	25	22.6667	20	22	32	24	3	3	81591		ENSMUST00000238278.1	chr5	119832222	119833522	1301	-	tss_1500	UCSC
cg42708227_TC11	chr5	119832524	119832525	+	cg42708227	I						8760871	84799875	Red	FALSE	CG	0	0	0	0.0485024	0.0891531	-0.0406507	-0.761163	0.00219829	0.062318	0.0382649	0.0124194	0.100148	0.083455	0.0095241	-0.0211369	0.0190033	0	0	25	22.6667	20	22	32	24	3	3	81591	A0A0J9YUZ8	ENSMUST00000202723.3	chr5	119832467	119832667	201	+	tss_200	UCSC
cg39126456_TC21	chr2	153108335	153108336	+	cg39126456	II			chr2:153108436-153108921			51638848		Both	FALSE	CG	0	0	0	0.0842934	0.124885	-0.040592	-0.516505	0.0060329	0.0889626	0.0763553	0.00691017	0.14364	0.115015	0.0162493	-0.0260522	0.0401092	0	0	24.6667	23	22	21	28	26	3	3	81684	Hck	NM_001172117.1	chr2	153108267	153108467	201	+	tss_200	NCBI
cg39126456_TC21	chr2	153108335	153108336	+	cg39126456	II			chr2:153108436-153108921			51638848		Both	FALSE	CG	0	0	0	0.0842934	0.124885	-0.040592	-0.516505	0.0060329	0.0889626	0.0763553	0.00691017	0.14364	0.115015	0.0162493	-0.0260522	0.0401092	0	0	24.6667	23	22	21	28	26	3	3	81684	Hck	NM_010407.4	chr2	153108267	153108467	201	+	tss_200	NCBI
cg39126456_TC21	chr2	153108335	153108336	+	cg39126456	II			chr2:153108436-153108921			51638848		Both	FALSE	CG	0	0	0	0.0842934	0.124885	-0.040592	-0.516505	0.0060329	0.0889626	0.0763553	0.00691017	0.14364	0.115015	0.0162493	-0.0260522	0.0401092	0	0	24.6667	23	22	21	28	26	3	3	81684	chr2-153108436-153108921		chr2	153106436	153108436	2001	*	NShore	UCSC
cg39126456_TC21	chr2	153108335	153108336	+	cg39126456	II			chr2:153108436-153108921			51638848		Both	FALSE	CG	0	0	0	0.0842934	0.124885	-0.040592	-0.516505	0.0060329	0.0889626	0.0763553	0.00691017	0.14364	0.115015	0.0162493	-0.0260522	0.0401092	0	0	24.6667	23	22	21	28	26	3	3	81684	P08103	ENSMUST00000191431.7	chr2	153107192	153108492	1301	+	tss_1500	UCSC
cg39126456_TC21	chr2	153108335	153108336	+	cg39126456	II			chr2:153108436-153108921			51638848		Both	FALSE	CG	0	0	0	0.0842934	0.124885	-0.040592	-0.516505	0.0060329	0.0889626	0.0763553	0.00691017	0.14364	0.115015	0.0162493	-0.0260522	0.0401092	0	0	24.6667	23	22	21	28	26	3	3	81684	P08103	ENSMUST00000189688.1	chr2	153108267	153108467	201	+	tss_200	UCSC
cg39126456_TC21	chr2	153108335	153108336	+	cg39126456	II			chr2:153108436-153108921			51638848		Both	FALSE	CG	0	0	0	0.0842934	0.124885	-0.040592	-0.516505	0.0060329	0.0889626	0.0763553	0.00691017	0.14364	0.115015	0.0162493	-0.0260522	0.0401092	0	0	24.6667	23	22	21	28	26	3	3	81684	F6UND7	ENSMUST00000003370.13	chr2	153108267	153108467	201	+	tss_200	UCSC
cg39126456_TC21	chr2	153108335	153108336	+	cg39126456	II			chr2:153108436-153108921			51638848		Both	FALSE	CG	0	0	0	0.0842934	0.124885	-0.040592	-0.516505	0.0060329	0.0889626	0.0763553	0.00691017	0.14364	0.115015	0.0162493	-0.0260522	0.0401092	0	0	24.6667	23	22	21	28	26	3	3	81684	P08103	ENSMUST00000109799.7	chr2	153108267	153108467	201	+	tss_200	UCSC
cg43691803_TC21	chr6	90501737	90501738	+	cg43691803	II						2711459		Both	FALSE	CG	0	0	0	0.0386279	0.0792142	-0.0405863	-0.875489	0.00319929	0.0542644	0.0302192	0.0135545	0.0909144	0.0634114	0.0142031	-0.00914696	0.0250652	0	0	24	26.6667	22	24	27	31	3	3	81692		ENSMUST00000203807.1	chr6	90486392	90519480	33089	+	tss_body	UCSC
cg43691803_TC21	chr6	90501737	90501738	+	cg43691803	II						2711459		Both	FALSE	CG	0	0	0	0.0386279	0.0792142	-0.0405863	-0.875489	0.00319929	0.0542644	0.0302192	0.0135545	0.0909144	0.0634114	0.0142031	-0.00914696	0.0250652	0	0	24	26.6667	22	24	27	31	3	3	81692		ENSMUST00000127199.1	chr6	90486426	90559386	72961	+	tss_body	UCSC
cg41633967_TC21	chr4	141724985	141724986	+	cg41633967	II					chr4:141722774-141723537	23796265		Both	FALSE	CG	0	0	0	0.0382875	0.0787907	-0.0405032	-0.87876	0.000277444	0.045992	0.0342875	0.00667391	0.0868568	0.0729928	0.0072049	-0.0270008	0.00410244	0	0	21.6667	27.6667	18	21	29	33	3	3	81837	chr4-141722774-141723537		chr4	141723537	141725537	2001	*	SShore	UCSC
cg40670060_TC21	chr4	21683911	21683912	+	cg40670060	II			chr4:21685576-21685856			50741906		Both	FALSE	CG	0	0	0	0.0799921	0.120452	-0.0404597	-0.535647	0.00248162	0.086228	0.0768038	0.00540091	0.127224	0.110582	0.00874264	-0.0243541	0.0208076	0	0	27.6667	28.6667	25	28	31	30	3	3	81906	Prdm13	XM_006537806.2	chr4	21675864	21685495	9632	-	tss_body	NCBI
cg40670060_TC21	chr4	21683911	21683912	+	cg40670060	II			chr4:21685576-21685856			50741906		Both	FALSE	CG	0	0	0	0.0799921	0.120452	-0.0404597	-0.535647	0.00248162	0.086228	0.0768038	0.00540091	0.127224	0.110582	0.00874264	-0.0243541	0.0208076	0	0	27.6667	28.6667	25	28	31	30	3	3	81906	Prdm13	XM_006537807.2	chr4	21675864	21685495	9632	-	tss_body	NCBI
cg40670060_TC21	chr4	21683911	21683912	+	cg40670060	II			chr4:21685576-21685856			50741906		Both	FALSE	CG	0	0	0	0.0799921	0.120452	-0.0404597	-0.535647	0.00248162	0.086228	0.0768038	0.00540091	0.127224	0.110582	0.00874264	-0.0243541	0.0208076	0	0	27.6667	28.6667	25	28	31	30	3	3	81906	Prdm13	NM_001080771.1	chr4	21677479	21685963	8485	-	tss_body	NCBI
cg40670060_TC21	chr4	21683911	21683912	+	cg40670060	II			chr4:21685576-21685856			50741906		Both	FALSE	CG	0	0	0	0.0799921	0.120452	-0.0404597	-0.535647	0.00248162	0.086228	0.0768038	0.00540091	0.127224	0.110582	0.00874264	-0.0243541	0.0208076	0	0	27.6667	28.6667	25	28	31	30	3	3	81906		ENSMUST00000144160.7	chr4	21677479	21685963	8485	-	tss_body	UCSC
cg40670060_TC21	chr4	21683911	21683912	+	cg40670060	II			chr4:21685576-21685856			50741906		Both	FALSE	CG	0	0	0	0.0799921	0.120452	-0.0404597	-0.535647	0.00248162	0.086228	0.0768038	0.00540091	0.127224	0.110582	0.00874264	-0.0243541	0.0208076	0	0	27.6667	28.6667	25	28	31	30	3	3	81906	E9PZZ1	ENSMUST00000076206.10	chr4	21677480	21685783	8304	-	tss_body	UCSC
cg40670060_TC21	chr4	21683911	21683912	+	cg40670060	II			chr4:21685576-21685856			50741906		Both	FALSE	CG	0	0	0	0.0799921	0.120452	-0.0404597	-0.535647	0.00248162	0.086228	0.0768038	0.00540091	0.127224	0.110582	0.00874264	-0.0243541	0.0208076	0	0	27.6667	28.6667	25	28	31	30	3	3	81906	E9PZZ1	ENSMUST00000095141.3	chr4	21677480	21685963	8484	-	tss_body	UCSC
cg40670060_TC21	chr4	21683911	21683912	+	cg40670060	II			chr4:21685576-21685856			50741906		Both	FALSE	CG	0	0	0	0.0799921	0.120452	-0.0404597	-0.535647	0.00248162	0.086228	0.0768038	0.00540091	0.127224	0.110582	0.00874264	-0.0243541	0.0208076	0	0	27.6667	28.6667	25	28	31	30	3	3	81906		ENSMUST00000139255.7	chr4	21679664	21685783	6120	-	tss_body	UCSC
cg40670060_TC21	chr4	21683911	21683912	+	cg40670060	II			chr4:21685576-21685856			50741906		Both	FALSE	CG	0	0	0	0.0799921	0.120452	-0.0404597	-0.535647	0.00248162	0.086228	0.0768038	0.00540091	0.127224	0.110582	0.00874264	-0.0243541	0.0208076	0	0	27.6667	28.6667	25	28	31	30	3	3	81906		ENSMUST00000149516.7	chr4	21679746	21685781	6036	-	tss_body	UCSC
cg40670060_TC21	chr4	21683911	21683912	+	cg40670060	II			chr4:21685576-21685856			50741906		Both	FALSE	CG	0	0	0	0.0799921	0.120452	-0.0404597	-0.535647	0.00248162	0.086228	0.0768038	0.00540091	0.127224	0.110582	0.00874264	-0.0243541	0.0208076	0	0	27.6667	28.6667	25	28	31	30	3	3	81906		ENSMUST00000139568.1	chr4	21682311	21685845	3535	-	tss_body	UCSC
cg40670060_TC21	chr4	21683911	21683912	+	cg40670060	II			chr4:21685576-21685856			50741906		Both	FALSE	CG	0	0	0	0.0799921	0.120452	-0.0404597	-0.535647	0.00248162	0.086228	0.0768038	0.00540091	0.127224	0.110582	0.00874264	-0.0243541	0.0208076	0	0	27.6667	28.6667	25	28	31	30	3	3	81906	chr4-21685576-21685856		chr4	21683576	21685576	2001	*	NShore	UCSC
cg29978583_TC21	chr11	96303443	96303444	+	cg29978583	II	chr11:96303201-96304121		chr11:96304905-96305224	chr11:96299099-96299616		10664422		Both	FALSE	CG	0	0	0	0.0306253	0.0710769	-0.0404516	-0.996914	0.000590566	0.0345811	0.0283818	0.00343617	0.0915335	0.0541542	0.0189386	-0.0195731	0.0071855	0	0	20.3333	26	19	22	21	31	3	3	81916	Hoxb5os	NR_131758.1	chr11	96291036	96306910	15875	-	tss_body	NCBI
cg29978583_TC21	chr11	96303443	96303444	+	cg29978583	II	chr11:96303201-96304121		chr11:96304905-96305224	chr11:96299099-96299616		10664422		Both	FALSE	CG	0	0	0	0.0306253	0.0710769	-0.0404516	-0.996914	0.000590566	0.0345811	0.0283818	0.00343617	0.0915335	0.0541542	0.0189386	-0.0195731	0.0071855	0	0	20.3333	26	19	22	21	31	3	3	81916	Hoxb5	NM_008268.2	chr11	96303311	96303511	201	+	tss_200	NCBI
cg29978583_TC21	chr11	96303443	96303444	+	cg29978583	II	chr11:96303201-96304121		chr11:96304905-96305224	chr11:96299099-96299616		10664422		Both	FALSE	CG	0	0	0	0.0306253	0.0710769	-0.0404516	-0.996914	0.000590566	0.0345811	0.0283818	0.00343617	0.0915335	0.0541542	0.0189386	-0.0195731	0.0071855	0	0	20.3333	26	19	22	21	31	3	3	81916		ENSMUST00000150698.1	chr11	96291023	96306910	15888	-	tss_body	UCSC
cg29978583_TC21	chr11	96303443	96303444	+	cg29978583	II	chr11:96303201-96304121		chr11:96304905-96305224	chr11:96299099-96299616		10664422		Both	FALSE	CG	0	0	0	0.0306253	0.0710769	-0.0404516	-0.996914	0.000590566	0.0345811	0.0283818	0.00343617	0.0915335	0.0541542	0.0189386	-0.0195731	0.0071855	0	0	20.3333	26	19	22	21	31	3	3	81916		ENSMUST00000140952.1	chr11	96293496	96305081	11586	-	tss_body	UCSC
cg29978583_TC21	chr11	96303443	96303444	+	cg29978583	II	chr11:96303201-96304121		chr11:96304905-96305224	chr11:96299099-96299616		10664422		Both	FALSE	CG	0	0	0	0.0306253	0.0710769	-0.0404516	-0.996914	0.000590566	0.0345811	0.0283818	0.00343617	0.0915335	0.0541542	0.0189386	-0.0195731	0.0071855	0	0	20.3333	26	19	22	21	31	3	3	81916	chr11-96299099-96299616		chr11	96301616	96303616	2001	*	SShelf	UCSC
cg29978583_TC21	chr11	96303443	96303444	+	cg29978583	II	chr11:96303201-96304121		chr11:96304905-96305224	chr11:96299099-96299616		10664422		Both	FALSE	CG	0	0	0	0.0306253	0.0710769	-0.0404516	-0.996914	0.000590566	0.0345811	0.0283818	0.00343617	0.0915335	0.0541542	0.0189386	-0.0195731	0.0071855	0	0	20.3333	26	19	22	21	31	3	3	81916	chr11-96304905-96305224		chr11	96302905	96304905	2001	*	NShore	UCSC
cg29978583_TC21	chr11	96303443	96303444	+	cg29978583	II	chr11:96303201-96304121		chr11:96304905-96305224	chr11:96299099-96299616		10664422		Both	FALSE	CG	0	0	0	0.0306253	0.0710769	-0.0404516	-0.996914	0.000590566	0.0345811	0.0283818	0.00343617	0.0915335	0.0541542	0.0189386	-0.0195731	0.0071855	0	0	20.3333	26	19	22	21	31	3	3	81916	chr11-96303201-96304121		chr11	96303201	96304121	921	*	Island	UCSC
cg29978583_TC21	chr11	96303443	96303444	+	cg29978583	II	chr11:96303201-96304121		chr11:96304905-96305224	chr11:96299099-96299616		10664422		Both	FALSE	CG	0	0	0	0.0306253	0.0710769	-0.0404516	-0.996914	0.000590566	0.0345811	0.0283818	0.00343617	0.0915335	0.0541542	0.0189386	-0.0195731	0.0071855	0	0	20.3333	26	19	22	21	31	3	3	81916	P09079	ENSMUST00000049272.4	chr11	96303311	96303511	201	+	tss_200	UCSC
cg29978583_TC21	chr11	96303443	96303444	+	cg29978583	II	chr11:96303201-96304121		chr11:96304905-96305224	chr11:96299099-96299616		10664422		Both	FALSE	CG	0	0	0	0.0306253	0.0710769	-0.0404516	-0.996914	0.000590566	0.0345811	0.0283818	0.00343617	0.0915335	0.0541542	0.0189386	-0.0195731	0.0071855	0	0	20.3333	26	19	22	21	31	3	3	81916		ENSMUST00000190470.1	chr11	96303335	96306121	2787	+	tss_body	UCSC
cg38558341_BC21	chr2	74691911	74691912	-	cg38558341	II			chr2:74692525-74692821	chr2:74687643-74687963	chr2:74691475-74691821	65610477		Both	FALSE	CG	0	0	0	0.0562336	0.0966082	-0.0403746	-0.686683	0.000319953	0.0594435	0.0541377	0.00282291	0.0979444	0.0940302	0.00223309	-0.0345867	0.00455268	0	0	19.6667	16.3333	16	12	26	19	3	3	82043	Hoxd10	XM_006498789.3	chr2	74684272	74695103	10832	+	tss_body	NCBI
cg38558341_BC21	chr2	74691911	74691912	-	cg38558341	II			chr2:74692525-74692821	chr2:74687643-74687963	chr2:74691475-74691821	65610477		Both	FALSE	CG	0	0	0	0.0562336	0.0966082	-0.0403746	-0.686683	0.000319953	0.0594435	0.0541377	0.00282291	0.0979444	0.0940302	0.00223309	-0.0345867	0.00455268	0	0	19.6667	16.3333	16	12	26	19	3	3	82043	Hoxd10	NM_013554.5	chr2	74691890	74695106	3217	+	tss_body	NCBI
cg38558341_BC21	chr2	74691911	74691912	-	cg38558341	II			chr2:74692525-74692821	chr2:74687643-74687963	chr2:74691475-74691821	65610477		Both	FALSE	CG	0	0	0	0.0562336	0.0966082	-0.0403746	-0.686683	0.000319953	0.0594435	0.0541377	0.00282291	0.0979444	0.0940302	0.00223309	-0.0345867	0.00455268	0	0	19.6667	16.3333	16	12	26	19	3	3	82043		ENSMUST00000136302.2	chr2	74683445	74694194	10750	+	tss_body	UCSC
cg38558341_BC21	chr2	74691911	74691912	-	cg38558341	II			chr2:74692525-74692821	chr2:74687643-74687963	chr2:74691475-74691821	65610477		Both	FALSE	CG	0	0	0	0.0562336	0.0966082	-0.0403746	-0.686683	0.000319953	0.0594435	0.0541377	0.00282291	0.0979444	0.0940302	0.00223309	-0.0345867	0.00455268	0	0	19.6667	16.3333	16	12	26	19	3	3	82043	chr2-74687643-74687963		chr2	74689963	74691963	2001	*	SShelf	UCSC
cg38558341_BC21	chr2	74691911	74691912	-	cg38558341	II			chr2:74692525-74692821	chr2:74687643-74687963	chr2:74691475-74691821	65610477		Both	FALSE	CG	0	0	0	0.0562336	0.0966082	-0.0403746	-0.686683	0.000319953	0.0594435	0.0541377	0.00282291	0.0979444	0.0940302	0.00223309	-0.0345867	0.00455268	0	0	19.6667	16.3333	16	12	26	19	3	3	82043	chr2-74692525-74692821		chr2	74690525	74692525	2001	*	NShore	UCSC
cg38558341_BC21	chr2	74691911	74691912	-	cg38558341	II			chr2:74692525-74692821	chr2:74687643-74687963	chr2:74691475-74691821	65610477		Both	FALSE	CG	0	0	0	0.0562336	0.0966082	-0.0403746	-0.686683	0.000319953	0.0594435	0.0541377	0.00282291	0.0979444	0.0940302	0.00223309	-0.0345867	0.00455268	0	0	19.6667	16.3333	16	12	26	19	3	3	82043	P28359	ENSMUST00000061745.4	chr2	74691723	74691923	201	+	tss_200	UCSC
cg38558341_BC21	chr2	74691911	74691912	-	cg38558341	II			chr2:74692525-74692821	chr2:74687643-74687963	chr2:74691475-74691821	65610477		Both	FALSE	CG	0	0	0	0.0562336	0.0966082	-0.0403746	-0.686683	0.000319953	0.0594435	0.0541377	0.00282291	0.0979444	0.0940302	0.00223309	-0.0345867	0.00455268	0	0	19.6667	16.3333	16	12	26	19	3	3	82043	chr2-74691475-74691821		chr2	74691821	74693821	2001	*	SShore	UCSC
cg37121581_BC21	chr1	78218634	78218635	-	cg37121581	II				chr1:78215957-78216242	chr1:78216544-78217797	9781474		Both	FALSE	CG	0	0	0	0.0491162	0.0894886	-0.0403724	-0.750977	0.000426283	0.0553468	0.0422721	0.00655892	0.0929889	0.0861146	0.0034389	-0.0307678	0.00564577	0	0	22.6667	26	19	18	26	37	3	3	82049	Gm2102	XM_006496587.3	chr1	78214963	78218978	4016	-	tss_body	NCBI
cg37121581_BC21	chr1	78218634	78218635	-	cg37121581	II				chr1:78215957-78216242	chr1:78216544-78217797	9781474		Both	FALSE	CG	0	0	0	0.0491162	0.0894886	-0.0403724	-0.750977	0.000426283	0.0553468	0.0422721	0.00655892	0.0929889	0.0861146	0.0034389	-0.0307678	0.00564577	0	0	22.6667	26	19	18	26	37	3	3	82049		ENSMUST00000238744.1	chr1	78217676	78218976	1301	-	tss_1500	UCSC
cg37121581_BC21	chr1	78218634	78218635	-	cg37121581	II				chr1:78215957-78216242	chr1:78216544-78217797	9781474		Both	FALSE	CG	0	0	0	0.0491162	0.0894886	-0.0403724	-0.750977	0.000426283	0.0553468	0.0422721	0.00655892	0.0929889	0.0861146	0.0034389	-0.0307678	0.00564577	0	0	22.6667	26	19	18	26	37	3	3	82049	chr1-78216544-78217797		chr1	78217797	78219797	2001	*	SShore	UCSC
cg37121581_BC21	chr1	78218634	78218635	-	cg37121581	II				chr1:78215957-78216242	chr1:78216544-78217797	9781474		Both	FALSE	CG	0	0	0	0.0491162	0.0894886	-0.0403724	-0.750977	0.000426283	0.0553468	0.0422721	0.00655892	0.0929889	0.0861146	0.0034389	-0.0307678	0.00564577	0	0	22.6667	26	19	18	26	37	3	3	82049	chr1-78215957-78216242		chr1	78218242	78220242	2001	*	SShelf	UCSC
cg33586180_TC21	chr15	82087940	82087941	+	cg33586180	II						70741480		Both	FALSE	CG	0	0	0	0.880842	0.92113	-0.040288	-0.063813	0.00665768	0.894837	0.871657	0.0123162	0.93068	0.906871	0.0125834	-0.012034	0.0430566	0	0	28.3333	25.6667	24	22	32	32	3	3	130333	Mei1	XM_017316770.1	chr15	82070056	82103310	33255	+	tss_body	NCBI
cg33586180_TC21	chr15	82087940	82087941	+	cg33586180	II						70741480		Both	FALSE	CG	0	0	0	0.880842	0.92113	-0.040288	-0.063813	0.00665768	0.894837	0.871657	0.0123162	0.93068	0.906871	0.0125834	-0.012034	0.0430566	0	0	28.3333	25.6667	24	22	32	32	3	3	130333	Mei1	XM_006521495.3	chr15	82070061	82126817	56757	+	tss_body	NCBI
cg33586180_TC21	chr15	82087940	82087941	+	cg33586180	II						70741480		Both	FALSE	CG	0	0	0	0.880842	0.92113	-0.040288	-0.063813	0.00665768	0.894837	0.871657	0.0123162	0.93068	0.906871	0.0125834	-0.012034	0.0430566	0	0	28.3333	25.6667	24	22	32	32	3	3	130333	Mei1	XM_006521494.3	chr15	82070061	82126817	56757	+	tss_body	NCBI
cg33586180_TC21	chr15	82087940	82087941	+	cg33586180	II						70741480		Both	FALSE	CG	0	0	0	0.880842	0.92113	-0.040288	-0.063813	0.00665768	0.894837	0.871657	0.0123162	0.93068	0.906871	0.0125834	-0.012034	0.0430566	0	0	28.3333	25.6667	24	22	32	32	3	3	130333	Mei1	NM_028897.3	chr15	82070116	82126814	56699	+	tss_body	NCBI
cg33586180_TC21	chr15	82087940	82087941	+	cg33586180	II						70741480		Both	FALSE	CG	0	0	0	0.880842	0.92113	-0.040288	-0.063813	0.00665768	0.894837	0.871657	0.0123162	0.93068	0.906871	0.0125834	-0.012034	0.0430566	0	0	28.3333	25.6667	24	22	32	32	3	3	130333	Mei1	XM_006521496.3	chr15	82072212	82126817	54606	+	tss_body	NCBI
cg33586180_TC21	chr15	82087940	82087941	+	cg33586180	II						70741480		Both	FALSE	CG	0	0	0	0.880842	0.92113	-0.040288	-0.063813	0.00665768	0.894837	0.871657	0.0123162	0.93068	0.906871	0.0125834	-0.012034	0.0430566	0	0	28.3333	25.6667	24	22	32	32	3	3	130333	Mei1	NM_001310435.1	chr15	82082475	82126811	44337	+	tss_body	NCBI
cg33586180_TC21	chr15	82087940	82087941	+	cg33586180	II						70741480		Both	FALSE	CG	0	0	0	0.880842	0.92113	-0.040288	-0.063813	0.00665768	0.894837	0.871657	0.0123162	0.93068	0.906871	0.0125834	-0.012034	0.0430566	0	0	28.3333	25.6667	24	22	32	32	3	3	130333	Mei1	XM_017316771.1	chr15	82086338	82126817	40480	+	tss_body	NCBI
cg33586180_TC21	chr15	82087940	82087941	+	cg33586180	II						70741480		Both	FALSE	CG	0	0	0	0.880842	0.92113	-0.040288	-0.063813	0.00665768	0.894837	0.871657	0.0123162	0.93068	0.906871	0.0125834	-0.012034	0.0430566	0	0	28.3333	25.6667	24	22	32	32	3	3	130333	A0A2R8VHD2	ENSMUST00000229119.1	chr15	82069995	82126814	56820	+	tss_body	UCSC
cg33586180_TC21	chr15	82087940	82087941	+	cg33586180	II						70741480		Both	FALSE	CG	0	0	0	0.880842	0.92113	-0.040288	-0.063813	0.00665768	0.894837	0.871657	0.0123162	0.93068	0.906871	0.0125834	-0.012034	0.0430566	0	0	28.3333	25.6667	24	22	32	32	3	3	130333	Q9D4I2	ENSMUST00000089178.10	chr15	82069996	82126659	56664	+	tss_body	UCSC
cg33586180_TC21	chr15	82087940	82087941	+	cg33586180	II						70741480		Both	FALSE	CG	0	0	0	0.880842	0.92113	-0.040288	-0.063813	0.00665768	0.894837	0.871657	0.0123162	0.93068	0.906871	0.0125834	-0.012034	0.0430566	0	0	28.3333	25.6667	24	22	32	32	3	3	130333	Q9D4I2	ENSMUST00000189540.6	chr15	82082463	82126809	44347	+	tss_body	UCSC
cg33586180_TC21	chr15	82087940	82087941	+	cg33586180	II						70741480		Both	FALSE	CG	0	0	0	0.880842	0.92113	-0.040288	-0.063813	0.00665768	0.894837	0.871657	0.0123162	0.93068	0.906871	0.0125834	-0.012034	0.0430566	0	0	28.3333	25.6667	24	22	32	32	3	3	130333	Q9D4I2	ENSMUST00000188048.6	chr15	82082475	82126811	44337	+	tss_body	UCSC
cg33586180_TC21	chr15	82087940	82087941	+	cg33586180	II						70741480		Both	FALSE	CG	0	0	0	0.880842	0.92113	-0.040288	-0.063813	0.00665768	0.894837	0.871657	0.0123162	0.93068	0.906871	0.0125834	-0.012034	0.0430566	0	0	28.3333	25.6667	24	22	32	32	3	3	130333	A0A087WQR2	ENSMUST00000186125.1	chr15	82083162	82126736	43575	+	tss_body	UCSC
cg42708192_BC21	chr5	119831644	119831645	-	cg42708192	II						68794415		Both	FALSE	CG	0	0	0	0.0804657	0.120583	-0.0401176	-0.529527	0.00382811	0.0843466	0.0738908	0.00572484	0.128917	0.106384	0.012359	-0.022037	0.0286692	0	0	25.6667	23.6667	22	14	29	30	3	3	82453	Tbx5	XM_006530283.2	chr5	119796513	119885220	88708	+	tss_body	NCBI
cg42708192_BC21	chr5	119831644	119831645	-	cg42708192	II						68794415		Both	FALSE	CG	0	0	0	0.0804657	0.120583	-0.0401176	-0.529527	0.00382811	0.0843466	0.0738908	0.00572484	0.128917	0.106384	0.012359	-0.022037	0.0286692	0	0	25.6667	23.6667	22	14	29	30	3	3	82453	Tbx5	XM_006530282.3	chr5	119796641	119885220	88580	+	tss_body	NCBI
cg42708192_BC21	chr5	119831644	119831645	-	cg42708192	II						68794415		Both	FALSE	CG	0	0	0	0.0804657	0.120583	-0.0401176	-0.529527	0.00382811	0.0843466	0.0738908	0.00572484	0.128917	0.106384	0.012359	-0.022037	0.0286692	0	0	25.6667	23.6667	22	14	29	30	3	3	82453	Gm5563	XR_387667.2	chr5	119802678	119832007	29330	-	tss_body	NCBI
cg42708192_BC21	chr5	119831644	119831645	-	cg42708192	II						68794415		Both	FALSE	CG	0	0	0	0.0804657	0.120583	-0.0401176	-0.529527	0.00382811	0.0843466	0.0738908	0.00572484	0.128917	0.106384	0.012359	-0.022037	0.0286692	0	0	25.6667	23.6667	22	14	29	30	3	3	82453	Gm5563	XR_387668.2	chr5	119802678	119832007	29330	-	tss_body	NCBI
cg42708192_BC21	chr5	119831644	119831645	-	cg42708192	II						68794415		Both	FALSE	CG	0	0	0	0.0804657	0.120583	-0.0401176	-0.529527	0.00382811	0.0843466	0.0738908	0.00572484	0.128917	0.106384	0.012359	-0.022037	0.0286692	0	0	25.6667	23.6667	22	14	29	30	3	3	82453	Gm5563	XR_878739.1	chr5	119820079	119832007	11929	-	tss_body	NCBI
cg42708192_BC21	chr5	119831644	119831645	-	cg42708192	II						68794415		Both	FALSE	CG	0	0	0	0.0804657	0.120583	-0.0401176	-0.529527	0.00382811	0.0843466	0.0738908	0.00572484	0.128917	0.106384	0.012359	-0.022037	0.0286692	0	0	25.6667	23.6667	22	14	29	30	3	3	82453	Gm5563	XR_878738.1	chr5	119820079	119832007	11929	-	tss_body	NCBI
cg42708192_BC21	chr5	119831644	119831645	-	cg42708192	II						68794415		Both	FALSE	CG	0	0	0	0.0804657	0.120583	-0.0401176	-0.529527	0.00382811	0.0843466	0.0738908	0.00572484	0.128917	0.106384	0.012359	-0.022037	0.0286692	0	0	25.6667	23.6667	22	14	29	30	3	3	82453	Tbx5	XM_006530281.2	chr5	119830674	119831974	1301	+	tss_1500	NCBI
cg42708192_BC21	chr5	119831644	119831645	-	cg42708192	II						68794415		Both	FALSE	CG	0	0	0	0.0804657	0.120583	-0.0401176	-0.529527	0.00382811	0.0843466	0.0738908	0.00572484	0.128917	0.106384	0.012359	-0.022037	0.0286692	0	0	25.6667	23.6667	22	14	29	30	3	3	82453	Tbx5	XM_017320787.1	chr5	119830847	119832147	1301	+	tss_1500	NCBI
cg42708192_BC21	chr5	119831644	119831645	-	cg42708192	II						68794415		Both	FALSE	CG	0	0	0	0.0804657	0.120583	-0.0401176	-0.529527	0.00382811	0.0843466	0.0738908	0.00572484	0.128917	0.106384	0.012359	-0.022037	0.0286692	0	0	25.6667	23.6667	22	14	29	30	3	3	82453	Gm5563	XR_878737.2	chr5	119830926	119832028	1103	-	tss_body	NCBI
cg42708192_BC21	chr5	119831644	119831645	-	cg42708192	II						68794415		Both	FALSE	CG	0	0	0	0.0804657	0.120583	-0.0401176	-0.529527	0.00382811	0.0843466	0.0738908	0.00572484	0.128917	0.106384	0.012359	-0.022037	0.0286692	0	0	25.6667	23.6667	22	14	29	30	3	3	82453	Tbx5	XM_006530280.1	chr5	119831167	119832467	1301	+	tss_1500	NCBI
cg42708192_BC21	chr5	119831644	119831645	-	cg42708192	II						68794415		Both	FALSE	CG	0	0	0	0.0804657	0.120583	-0.0401176	-0.529527	0.00382811	0.0843466	0.0738908	0.00572484	0.128917	0.106384	0.012359	-0.022037	0.0286692	0	0	25.6667	23.6667	22	14	29	30	3	3	82453		ENSMUST00000201062.2	chr5	119826121	119832022	5902	-	tss_body	UCSC
cg42708192_BC21	chr5	119831644	119831645	-	cg42708192	II						68794415		Both	FALSE	CG	0	0	0	0.0804657	0.120583	-0.0401176	-0.529527	0.00382811	0.0843466	0.0738908	0.00572484	0.128917	0.106384	0.012359	-0.022037	0.0286692	0	0	25.6667	23.6667	22	14	29	30	3	3	82453		ENSMUST00000238278.1	chr5	119826121	119832022	5902	-	tss_body	UCSC
cg42708192_BC21	chr5	119831644	119831645	-	cg42708192	II						68794415		Both	FALSE	CG	0	0	0	0.0804657	0.120583	-0.0401176	-0.529527	0.00382811	0.0843466	0.0738908	0.00572484	0.128917	0.106384	0.012359	-0.022037	0.0286692	0	0	25.6667	23.6667	22	14	29	30	3	3	82453		ENSMUST00000201152.2	chr5	119830926	119831791	866	-	tss_body	UCSC
cg42708192_BC21	chr5	119831644	119831645	-	cg42708192	II						68794415		Both	FALSE	CG	0	0	0	0.0804657	0.120583	-0.0401176	-0.529527	0.00382811	0.0843466	0.0738908	0.00572484	0.128917	0.106384	0.012359	-0.022037	0.0286692	0	0	25.6667	23.6667	22	14	29	30	3	3	82453	A0A0J9YUZ8	ENSMUST00000202723.3	chr5	119831167	119832467	1301	+	tss_1500	UCSC
cg44296728_TC11	chr7	19784959	19784960	+	cg44296728	I						34805581	35733434	Grn	FALSE	CG	0	0	0	0.0334722	0.0734613	-0.0399891	-0.941016	0.000709232	0.0444986	0.0273427	0.00956906	0.0817193	0.0639397	0.00895692	-0.0194411	0.00821387	0	0	23.3333	25	18	19	29	33	3	3	82670	Gm34744	XR_881877.2	chr7	19749671	19790390	40720	+	tss_body	NCBI
cg44296728_TC11	chr7	19784959	19784960	+	cg44296728	I						34805581	35733434	Grn	FALSE	CG	0	0	0	0.0334722	0.0734613	-0.0399891	-0.941016	0.000709232	0.0444986	0.0273427	0.00956906	0.0817193	0.0639397	0.00895692	-0.0194411	0.00821387	0	0	23.3333	25	18	19	29	33	3	3	82670	Cblc	NM_023224.5	chr7	19779717	19796809	17093	-	tss_body	NCBI
cg44296728_TC11	chr7	19784959	19784960	+	cg44296728	I						34805581	35733434	Grn	FALSE	CG	0	0	0	0.0334722	0.0734613	-0.0399891	-0.941016	0.000709232	0.0444986	0.0273427	0.00956906	0.0817193	0.0639397	0.00895692	-0.0194411	0.00821387	0	0	23.3333	25	18	19	29	33	3	3	82670	Cblc	NM_001161844.1	chr7	19779717	19796809	17093	-	tss_body	NCBI
cg44296728_TC11	chr7	19784959	19784960	+	cg44296728	I						34805581	35733434	Grn	FALSE	CG	0	0	0	0.0334722	0.0734613	-0.0399891	-0.941016	0.000709232	0.0444986	0.0273427	0.00956906	0.0817193	0.0639397	0.00895692	-0.0194411	0.00821387	0	0	23.3333	25	18	19	29	33	3	3	82670		ENSMUST00000125050.1	chr7	19778880	19789059	10180	-	tss_body	UCSC
cg44296728_TC11	chr7	19784959	19784960	+	cg44296728	I						34805581	35733434	Grn	FALSE	CG	0	0	0	0.0334722	0.0734613	-0.0399891	-0.941016	0.000709232	0.0444986	0.0273427	0.00956906	0.0817193	0.0639397	0.00895692	-0.0194411	0.00821387	0	0	23.3333	25	18	19	29	33	3	3	82670		ENSMUST00000148416.1	chr7	19779624	19785440	5817	-	tss_body	UCSC
cg44296728_TC11	chr7	19784959	19784960	+	cg44296728	I						34805581	35733434	Grn	FALSE	CG	0	0	0	0.0334722	0.0734613	-0.0399891	-0.941016	0.000709232	0.0444986	0.0273427	0.00956906	0.0817193	0.0639397	0.00895692	-0.0194411	0.00821387	0	0	23.3333	25	18	19	29	33	3	3	82670	G3X9U0	ENSMUST00000108449.8	chr7	19779717	19796793	17077	-	tss_body	UCSC
cg44296728_TC11	chr7	19784959	19784960	+	cg44296728	I						34805581	35733434	Grn	FALSE	CG	0	0	0	0.0334722	0.0734613	-0.0399891	-0.941016	0.000709232	0.0444986	0.0273427	0.00956906	0.0817193	0.0639397	0.00895692	-0.0194411	0.00821387	0	0	23.3333	25	18	19	29	33	3	3	82670	Q80XL1	ENSMUST00000043822.7	chr7	19779717	19796809	17093	-	tss_body	UCSC
cg31642752_TC21	chr13	55835590	55835591	+	cg31642752	II	chr13:55835492-55835739		chr13:55836019-55836358			59740241		Both	FALSE	CG	0	0	0	0.0806002	0.120539	-0.0399386	-0.526892	0.00654694	0.0898997	0.0685461	0.0109401	0.128448	0.106325	0.0123354	-0.0164255	0.0425519	0	0	23.3333	21	15	19	28	22	3	3	82755	Pitx1	XM_006517157.3	chr13	55825043	55836193	11151	-	tss_body	NCBI
cg31642752_TC21	chr13	55835590	55835591	+	cg31642752	II	chr13:55835492-55835739		chr13:55836019-55836358			59740241		Both	FALSE	CG	0	0	0	0.0806002	0.120539	-0.0399386	-0.526892	0.00654694	0.0898997	0.0685461	0.0109401	0.128448	0.106325	0.0123354	-0.0164255	0.0425519	0	0	23.3333	21	15	19	28	22	3	3	82755		ENSMUST00000237678.1	chr13	55826249	56084838	258590	+	tss_body	UCSC
cg31642752_TC21	chr13	55835590	55835591	+	cg31642752	II	chr13:55835492-55835739		chr13:55836019-55836358			59740241		Both	FALSE	CG	0	0	0	0.0806002	0.120539	-0.0399386	-0.526892	0.00654694	0.0898997	0.0685461	0.0109401	0.128448	0.106325	0.0123354	-0.0164255	0.0425519	0	0	23.3333	21	15	19	28	22	3	3	82755	G3UZS0	ENSMUST00000173618.1	chr13	55828473	55836192	7720	-	tss_body	UCSC
cg31642752_TC21	chr13	55835590	55835591	+	cg31642752	II	chr13:55835492-55835739		chr13:55836019-55836358			59740241		Both	FALSE	CG	0	0	0	0.0806002	0.120539	-0.0399386	-0.526892	0.00654694	0.0898997	0.0685461	0.0109401	0.128448	0.106325	0.0123354	-0.0164255	0.0425519	0	0	23.3333	21	15	19	28	22	3	3	82755	chr13-55836019-55836358		chr13	55834019	55836019	2001	*	NShore	UCSC
cg31642752_TC21	chr13	55835590	55835591	+	cg31642752	II	chr13:55835492-55835739		chr13:55836019-55836358			59740241		Both	FALSE	CG	0	0	0	0.0806002	0.120539	-0.0399386	-0.526892	0.00654694	0.0898997	0.0685461	0.0109401	0.128448	0.106325	0.0123354	-0.0164255	0.0425519	0	0	23.3333	21	15	19	28	22	3	3	82755		ENSMUST00000190376.1	chr13	55835359	55836092	734	-	tss_body	UCSC
cg31642752_TC21	chr13	55835590	55835591	+	cg31642752	II	chr13:55835492-55835739		chr13:55836019-55836358			59740241		Both	FALSE	CG	0	0	0	0.0806002	0.120539	-0.0399386	-0.526892	0.00654694	0.0898997	0.0685461	0.0109401	0.128448	0.106325	0.0123354	-0.0164255	0.0425519	0	0	23.3333	21	15	19	28	22	3	3	82755		ENSMUST00000185995.1	chr13	55835359	55836095	737	-	tss_body	UCSC
cg31642752_TC21	chr13	55835590	55835591	+	cg31642752	II	chr13:55835492-55835739		chr13:55836019-55836358			59740241		Both	FALSE	CG	0	0	0	0.0806002	0.120539	-0.0399386	-0.526892	0.00654694	0.0898997	0.0685461	0.0109401	0.128448	0.106325	0.0123354	-0.0164255	0.0425519	0	0	23.3333	21	15	19	28	22	3	3	82755	chr13-55835492-55835739		chr13	55835492	55835739	248	*	Island	UCSC
cg29973991_BC21	chr11	96007513	96007514	-	cg29973991	II	chr11:96004570-96007818					20626428		Both	FALSE	CG	0	0	0	0.058393	0.0982946	-0.0399017	-0.663042	0.0014487	0.0647814	0.0511432	0.00685979	0.109286	0.0878126	0.0107459	-0.0230311	0.0139718	0	0	28.3333	27	25	17	30	33	3	3	82820	chr11-96004570-96007818		chr11	96004570	96007818	3249	*	Island	UCSC
cg29973991_BC21	chr11	96007513	96007514	-	cg29973991	II	chr11:96004570-96007818					20626428		Both	FALSE	CG	0	0	0	0.058393	0.0982946	-0.0399017	-0.663042	0.0014487	0.0647814	0.0511432	0.00685979	0.109286	0.0878126	0.0107459	-0.0230311	0.0139718	0	0	28.3333	27	25	17	30	33	3	3	82820		ENSMUST00000191263.1	chr11	96005888	96008055	2168	+	tss_body	UCSC
cg29973991_BC21	chr11	96007513	96007514	-	cg29973991	II	chr11:96004570-96007818					20626428		Both	FALSE	CG	0	0	0	0.058393	0.0982946	-0.0399017	-0.663042	0.0014487	0.0647814	0.0511432	0.00685979	0.109286	0.0878126	0.0107459	-0.0230311	0.0139718	0	0	28.3333	27	25	17	30	33	3	3	82820		ENSMUST00000194862.1	chr11	96007355	96008655	1301	-	tss_1500	UCSC
cg46500588_TC21	chr9	21989591	21989592	+	cg46500588	II			chr9:21989892-21990218		chr9:21988062-21988280	97616507		Both	FALSE	CG	0	0	0	0.0712019	0.11106	-0.0398585	-0.576142	0.00311784	0.0776533	0.0601303	0.00963188	0.119946	0.103597	0.00826679	-0.0259434	0.0245847	0	0	25.3333	23.3333	15	21	34	27	3	3	82893	Rgl3	XM_011242607.2	chr9	21989178	21990478	1301	-	tss_1500	NCBI
cg46500588_TC21	chr9	21989591	21989592	+	cg46500588	II			chr9:21989892-21990218		chr9:21988062-21988280	97616507		Both	FALSE	CG	0	0	0	0.0712019	0.11106	-0.0398585	-0.576142	0.00311784	0.0776533	0.0601303	0.00963188	0.119946	0.103597	0.00826679	-0.0259434	0.0245847	0	0	25.3333	23.3333	15	21	34	27	3	3	82893	Rgl3	NM_023622.4	chr9	21989453	21989653	201	-	tss_200	NCBI
cg46500588_TC21	chr9	21989591	21989592	+	cg46500588	II			chr9:21989892-21990218		chr9:21988062-21988280	97616507		Both	FALSE	CG	0	0	0	0.0712019	0.11106	-0.0398585	-0.576142	0.00311784	0.0776533	0.0601303	0.00963188	0.119946	0.103597	0.00826679	-0.0259434	0.0245847	0	0	25.3333	23.3333	15	21	34	27	3	3	82893	Rgl3	XM_006510613.2	chr9	21989458	21989658	201	-	tss_200	NCBI
cg46500588_TC21	chr9	21989591	21989592	+	cg46500588	II			chr9:21989892-21990218		chr9:21988062-21988280	97616507		Both	FALSE	CG	0	0	0	0.0712019	0.11106	-0.0398585	-0.576142	0.00311784	0.0776533	0.0601303	0.00963188	0.119946	0.103597	0.00826679	-0.0259434	0.0245847	0	0	25.3333	23.3333	15	21	34	27	3	3	82893	Rgl3	XR_001779014.1	chr9	21989461	21989661	201	-	tss_200	NCBI
cg46500588_TC21	chr9	21989591	21989592	+	cg46500588	II			chr9:21989892-21990218		chr9:21988062-21988280	97616507		Both	FALSE	CG	0	0	0	0.0712019	0.11106	-0.0398585	-0.576142	0.00311784	0.0776533	0.0601303	0.00963188	0.119946	0.103597	0.00826679	-0.0259434	0.0245847	0	0	25.3333	23.3333	15	21	34	27	3	3	82893	Rgl3	XM_011242608.2	chr9	21989461	21989661	201	-	tss_200	NCBI
cg46500588_TC21	chr9	21989591	21989592	+	cg46500588	II			chr9:21989892-21990218		chr9:21988062-21988280	97616507		Both	FALSE	CG	0	0	0	0.0712019	0.11106	-0.0398585	-0.576142	0.00311784	0.0776533	0.0601303	0.00963188	0.119946	0.103597	0.00826679	-0.0259434	0.0245847	0	0	25.3333	23.3333	15	21	34	27	3	3	82893	Gm36414	XR_379185.3	chr9	21989510	21990708	1199	+	tss_body	NCBI
cg46500588_TC21	chr9	21989591	21989592	+	cg46500588	II			chr9:21989892-21990218		chr9:21988062-21988280	97616507		Both	FALSE	CG	0	0	0	0.0712019	0.11106	-0.0398585	-0.576142	0.00311784	0.0776533	0.0601303	0.00963188	0.119946	0.103597	0.00826679	-0.0259434	0.0245847	0	0	25.3333	23.3333	15	21	34	27	3	3	82893	chr9-21989892-21990218		chr9	21987892	21989892	2001	*	NShore	UCSC
cg46500588_TC21	chr9	21989591	21989592	+	cg46500588	II			chr9:21989892-21990218		chr9:21988062-21988280	97616507		Both	FALSE	CG	0	0	0	0.0712019	0.11106	-0.0398585	-0.576142	0.00311784	0.0776533	0.0601303	0.00963188	0.119946	0.103597	0.00826679	-0.0259434	0.0245847	0	0	25.3333	23.3333	15	21	34	27	3	3	82893	chr9-21988062-21988280		chr9	21988280	21990280	2001	*	SShore	UCSC
cg46500588_TC21	chr9	21989591	21989592	+	cg46500588	II			chr9:21989892-21990218		chr9:21988062-21988280	97616507		Both	FALSE	CG	0	0	0	0.0712019	0.11106	-0.0398585	-0.576142	0.00311784	0.0776533	0.0601303	0.00963188	0.119946	0.103597	0.00826679	-0.0259434	0.0245847	0	0	25.3333	23.3333	15	21	34	27	3	3	82893	A0A1L1ST67	ENSMUST00000215851.1	chr9	21989415	21989615	201	-	tss_200	UCSC
cg46500588_TC21	chr9	21989591	21989592	+	cg46500588	II			chr9:21989892-21990218		chr9:21988062-21988280	97616507		Both	FALSE	CG	0	0	0	0.0712019	0.11106	-0.0398585	-0.576142	0.00311784	0.0776533	0.0601303	0.00963188	0.119946	0.103597	0.00826679	-0.0259434	0.0245847	0	0	25.3333	23.3333	15	21	34	27	3	3	82893	Q3UYI5	ENSMUST00000214026.1	chr9	21989434	21989634	201	-	tss_200	UCSC
cg46500588_TC21	chr9	21989591	21989592	+	cg46500588	II			chr9:21989892-21990218		chr9:21988062-21988280	97616507		Both	FALSE	CG	0	0	0	0.0712019	0.11106	-0.0398585	-0.576142	0.00311784	0.0776533	0.0601303	0.00963188	0.119946	0.103597	0.00826679	-0.0259434	0.0245847	0	0	25.3333	23.3333	15	21	34	27	3	3	82893		ENSMUST00000214089.1	chr9	21989445	21989645	201	-	tss_200	UCSC
cg46500588_TC21	chr9	21989591	21989592	+	cg46500588	II			chr9:21989892-21990218		chr9:21988062-21988280	97616507		Both	FALSE	CG	0	0	0	0.0712019	0.11106	-0.0398585	-0.576142	0.00311784	0.0776533	0.0601303	0.00963188	0.119946	0.103597	0.00826679	-0.0259434	0.0245847	0	0	25.3333	23.3333	15	21	34	27	3	3	82893		ENSMUST00000214713.1	chr9	21989445	21989645	201	-	tss_200	UCSC
cg46500588_TC21	chr9	21989591	21989592	+	cg46500588	II			chr9:21989892-21990218		chr9:21988062-21988280	97616507		Both	FALSE	CG	0	0	0	0.0712019	0.11106	-0.0398585	-0.576142	0.00311784	0.0776533	0.0601303	0.00963188	0.119946	0.103597	0.00826679	-0.0259434	0.0245847	0	0	25.3333	23.3333	15	21	34	27	3	3	82893	Q3UYI5	ENSMUST00000045726.7	chr9	21989446	21989646	201	-	tss_200	UCSC
cg38558248_TC21	chr2	74689327	74689328	+	cg38558248	II		chr2:74691475-74691821			chr2:74687643-74687963	11765861		Both	FALSE	CG	0	0	0	0.0684466	0.108261	-0.0398141	-0.592187	0.00331802	0.074062	0.0578107	0.00921579	0.12032	0.0982717	0.0111689	-0.0242097	0.0257362	0	0	21.3333	24.3333	17	20	28	30	3	3	82970	Hoxd10	XM_006498789.3	chr2	74684272	74695103	10832	+	tss_body	NCBI
cg38558248_TC21	chr2	74689327	74689328	+	cg38558248	II		chr2:74691475-74691821			chr2:74687643-74687963	11765861		Both	FALSE	CG	0	0	0	0.0684466	0.108261	-0.0398141	-0.592187	0.00331802	0.074062	0.0578107	0.00921579	0.12032	0.0982717	0.0111689	-0.0242097	0.0257362	0	0	21.3333	24.3333	17	20	28	30	3	3	82970		ENSMUST00000136302.2	chr2	74683445	74694194	10750	+	tss_body	UCSC
cg38558248_TC21	chr2	74689327	74689328	+	cg38558248	II		chr2:74691475-74691821			chr2:74687643-74687963	11765861		Both	FALSE	CG	0	0	0	0.0684466	0.108261	-0.0398141	-0.592187	0.00331802	0.074062	0.0578107	0.00921579	0.12032	0.0982717	0.0111689	-0.0242097	0.0257362	0	0	21.3333	24.3333	17	20	28	30	3	3	82970	chr2-74691475-74691821		chr2	74687475	74689475	2001	*	NShelf	UCSC
cg38558248_TC21	chr2	74689327	74689328	+	cg38558248	II		chr2:74691475-74691821			chr2:74687643-74687963	11765861		Both	FALSE	CG	0	0	0	0.0684466	0.108261	-0.0398141	-0.592187	0.00331802	0.074062	0.0578107	0.00921579	0.12032	0.0982717	0.0111689	-0.0242097	0.0257362	0	0	21.3333	24.3333	17	20	28	30	3	3	82970	chr2-74687643-74687963		chr2	74687963	74689963	2001	*	SShore	UCSC
cg38558248_TC21	chr2	74689327	74689328	+	cg38558248	II		chr2:74691475-74691821			chr2:74687643-74687963	11765861		Both	FALSE	CG	0	0	0	0.0684466	0.108261	-0.0398141	-0.592187	0.00331802	0.074062	0.0578107	0.00921579	0.12032	0.0982717	0.0111689	-0.0242097	0.0257362	0	0	21.3333	24.3333	17	20	28	30	3	3	82970	chr2-74692525-74692821		chr2	74688525	74690525	2001	*	NShelf	UCSC
cg37421745_TC21	chr1	126492628	126492629	+	cg37421745	II			chr1:126492697-126492940			24640228		Both	FALSE	CG	0	0	0	0.106419	0.146223	-0.039804	-0.424282	0.00577729	0.110509	0.100125	0.00553186	0.148203	0.142717	0.00304484	-0.0322075	0.0388855	0	0	28.6667	27.3333	26	25	30	32	3	3	82985	Nckap5	NM_172484.3	chr1	125913635	126492927	579293	-	tss_body	NCBI
cg37421745_TC21	chr1	126492628	126492629	+	cg37421745	II			chr1:126492697-126492940			24640228		Both	FALSE	CG	0	0	0	0.106419	0.146223	-0.039804	-0.424282	0.00577729	0.110509	0.100125	0.00553186	0.148203	0.142717	0.00304484	-0.0322075	0.0388855	0	0	28.6667	27.3333	26	25	30	32	3	3	82985	Nckap5	NM_001081756.1	chr1	125913635	126830632	916998	-	tss_body	NCBI
cg37421745_TC21	chr1	126492628	126492629	+	cg37421745	II			chr1:126492697-126492940			24640228		Both	FALSE	CG	0	0	0	0.106419	0.146223	-0.039804	-0.424282	0.00577729	0.110509	0.100125	0.00553186	0.148203	0.142717	0.00304484	-0.0322075	0.0388855	0	0	28.6667	27.3333	26	25	30	32	3	3	82985	Nckap5	NM_176957.3	chr1	125913635	126830632	916998	-	tss_body	NCBI
cg37421745_TC21	chr1	126492628	126492629	+	cg37421745	II			chr1:126492697-126492940			24640228		Both	FALSE	CG	0	0	0	0.106419	0.146223	-0.039804	-0.424282	0.00577729	0.110509	0.100125	0.00553186	0.148203	0.142717	0.00304484	-0.0322075	0.0388855	0	0	28.6667	27.3333	26	25	30	32	3	3	82985	Nckap5	XM_017319542.1	chr1	125913637	126492979	579343	-	tss_body	NCBI
cg37421745_TC21	chr1	126492628	126492629	+	cg37421745	II			chr1:126492697-126492940			24640228		Both	FALSE	CG	0	0	0	0.106419	0.146223	-0.039804	-0.424282	0.00577729	0.110509	0.100125	0.00553186	0.148203	0.142717	0.00304484	-0.0322075	0.0388855	0	0	28.6667	27.3333	26	25	30	32	3	3	82985	Nckap5	XM_011247959.2	chr1	125913637	126492979	579343	-	tss_body	NCBI
cg37421745_TC21	chr1	126492628	126492629	+	cg37421745	II			chr1:126492697-126492940			24640228		Both	FALSE	CG	0	0	0	0.106419	0.146223	-0.039804	-0.424282	0.00577729	0.110509	0.100125	0.00553186	0.148203	0.142717	0.00304484	-0.0322075	0.0388855	0	0	28.6667	27.3333	26	25	30	32	3	3	82985	Nckap5	XM_006529332.3	chr1	125913637	126492979	579343	-	tss_body	NCBI
cg37421745_TC21	chr1	126492628	126492629	+	cg37421745	II			chr1:126492697-126492940			24640228		Both	FALSE	CG	0	0	0	0.106419	0.146223	-0.039804	-0.424282	0.00577729	0.110509	0.100125	0.00553186	0.148203	0.142717	0.00304484	-0.0322075	0.0388855	0	0	28.6667	27.3333	26	25	30	32	3	3	82985	Nckap5	XM_011247958.2	chr1	125913637	126607853	694217	-	tss_body	NCBI
cg37421745_TC21	chr1	126492628	126492629	+	cg37421745	II			chr1:126492697-126492940			24640228		Both	FALSE	CG	0	0	0	0.106419	0.146223	-0.039804	-0.424282	0.00577729	0.110509	0.100125	0.00553186	0.148203	0.142717	0.00304484	-0.0322075	0.0388855	0	0	28.6667	27.3333	26	25	30	32	3	3	82985	Nckap5	XM_006529329.3	chr1	125913637	126738722	825086	-	tss_body	NCBI
cg37421745_TC21	chr1	126492628	126492629	+	cg37421745	II			chr1:126492697-126492940			24640228		Both	FALSE	CG	0	0	0	0.106419	0.146223	-0.039804	-0.424282	0.00577729	0.110509	0.100125	0.00553186	0.148203	0.142717	0.00304484	-0.0322075	0.0388855	0	0	28.6667	27.3333	26	25	30	32	3	3	82985	Nckap5	XM_006529325.3	chr1	125913637	126738723	825087	-	tss_body	NCBI
cg37421745_TC21	chr1	126492628	126492629	+	cg37421745	II			chr1:126492697-126492940			24640228		Both	FALSE	CG	0	0	0	0.106419	0.146223	-0.039804	-0.424282	0.00577729	0.110509	0.100125	0.00553186	0.148203	0.142717	0.00304484	-0.0322075	0.0388855	0	0	28.6667	27.3333	26	25	30	32	3	3	82985	Nckap5	XM_006529331.3	chr1	125913637	126738724	825088	-	tss_body	NCBI
cg37421745_TC21	chr1	126492628	126492629	+	cg37421745	II			chr1:126492697-126492940			24640228		Both	FALSE	CG	0	0	0	0.106419	0.146223	-0.039804	-0.424282	0.00577729	0.110509	0.100125	0.00553186	0.148203	0.142717	0.00304484	-0.0322075	0.0388855	0	0	28.6667	27.3333	26	25	30	32	3	3	82985	Nckap5	XM_011247963.2	chr1	125913637	126738725	825089	-	tss_body	NCBI
cg37421745_TC21	chr1	126492628	126492629	+	cg37421745	II			chr1:126492697-126492940			24640228		Both	FALSE	CG	0	0	0	0.106419	0.146223	-0.039804	-0.424282	0.00577729	0.110509	0.100125	0.00553186	0.148203	0.142717	0.00304484	-0.0322075	0.0388855	0	0	28.6667	27.3333	26	25	30	32	3	3	82985	Nckap5	XM_006529326.3	chr1	125913637	126830900	917264	-	tss_body	NCBI
cg37421745_TC21	chr1	126492628	126492629	+	cg37421745	II			chr1:126492697-126492940			24640228		Both	FALSE	CG	0	0	0	0.106419	0.146223	-0.039804	-0.424282	0.00577729	0.110509	0.100125	0.00553186	0.148203	0.142717	0.00304484	-0.0322075	0.0388855	0	0	28.6667	27.3333	26	25	30	32	3	3	82985	Nckap5	XM_006529330.3	chr1	125913659	126738721	825063	-	tss_body	NCBI
cg37421745_TC21	chr1	126492628	126492629	+	cg37421745	II			chr1:126492697-126492940			24640228		Both	FALSE	CG	0	0	0	0.106419	0.146223	-0.039804	-0.424282	0.00577729	0.110509	0.100125	0.00553186	0.148203	0.142717	0.00304484	-0.0322075	0.0388855	0	0	28.6667	27.3333	26	25	30	32	3	3	82985	Nckap5	XM_006529333.3	chr1	125913659	126738723	825065	-	tss_body	NCBI
cg37421745_TC21	chr1	126492628	126492629	+	cg37421745	II			chr1:126492697-126492940			24640228		Both	FALSE	CG	0	0	0	0.106419	0.146223	-0.039804	-0.424282	0.00577729	0.110509	0.100125	0.00553186	0.148203	0.142717	0.00304484	-0.0322075	0.0388855	0	0	28.6667	27.3333	26	25	30	32	3	3	82985	Nckap5	XM_006529336.3	chr1	125914937	126738721	823785	-	tss_body	NCBI
cg37421745_TC21	chr1	126492628	126492629	+	cg37421745	II			chr1:126492697-126492940			24640228		Both	FALSE	CG	0	0	0	0.106419	0.146223	-0.039804	-0.424282	0.00577729	0.110509	0.100125	0.00553186	0.148203	0.142717	0.00304484	-0.0322075	0.0388855	0	0	28.6667	27.3333	26	25	30	32	3	3	82985	Nckap5	XM_006529334.3	chr1	125914937	126738722	823786	-	tss_body	NCBI
cg37421745_TC21	chr1	126492628	126492629	+	cg37421745	II			chr1:126492697-126492940			24640228		Both	FALSE	CG	0	0	0	0.106419	0.146223	-0.039804	-0.424282	0.00577729	0.110509	0.100125	0.00553186	0.148203	0.142717	0.00304484	-0.0322075	0.0388855	0	0	28.6667	27.3333	26	25	30	32	3	3	82985	Nckap5	XM_011247962.2	chr1	125930481	126738721	808241	-	tss_body	NCBI
cg37421745_TC21	chr1	126492628	126492629	+	cg37421745	II			chr1:126492697-126492940			24640228		Both	FALSE	CG	0	0	0	0.106419	0.146223	-0.039804	-0.424282	0.00577729	0.110509	0.100125	0.00553186	0.148203	0.142717	0.00304484	-0.0322075	0.0388855	0	0	28.6667	27.3333	26	25	30	32	3	3	82985	Nckap5	XM_006529335.3	chr1	125940161	126738722	798562	-	tss_body	NCBI
cg37421745_TC21	chr1	126492628	126492629	+	cg37421745	II			chr1:126492697-126492940			24640228		Both	FALSE	CG	0	0	0	0.106419	0.146223	-0.039804	-0.424282	0.00577729	0.110509	0.100125	0.00553186	0.148203	0.142717	0.00304484	-0.0322075	0.0388855	0	0	28.6667	27.3333	26	25	30	32	3	3	82985	Q6NZK2	ENSMUST00000161954.7	chr1	125913619	126492927	579309	-	tss_body	UCSC
cg37421745_TC21	chr1	126492628	126492629	+	cg37421745	II			chr1:126492697-126492940			24640228		Both	FALSE	CG	0	0	0	0.106419	0.146223	-0.039804	-0.424282	0.00577729	0.110509	0.100125	0.00553186	0.148203	0.142717	0.00304484	-0.0322075	0.0388855	0	0	28.6667	27.3333	26	25	30	32	3	3	82985	E9Q3G9	ENSMUST00000094609.9	chr1	125913636	126830632	916997	-	tss_body	UCSC
cg37421745_TC21	chr1	126492628	126492629	+	cg37421745	II			chr1:126492697-126492940			24640228		Both	FALSE	CG	0	0	0	0.106419	0.146223	-0.039804	-0.424282	0.00577729	0.110509	0.100125	0.00553186	0.148203	0.142717	0.00304484	-0.0322075	0.0388855	0	0	28.6667	27.3333	26	25	30	32	3	3	82985	E9QAE1	ENSMUST00000112583.7	chr1	125913636	126830632	916997	-	tss_body	UCSC
cg37421745_TC21	chr1	126492628	126492629	+	cg37421745	II			chr1:126492697-126492940			24640228		Both	FALSE	CG	0	0	0	0.106419	0.146223	-0.039804	-0.424282	0.00577729	0.110509	0.100125	0.00553186	0.148203	0.142717	0.00304484	-0.0322075	0.0388855	0	0	28.6667	27.3333	26	25	30	32	3	3	82985	Q8C6S8	ENSMUST00000162877.7	chr1	125913647	126492742	579096	-	tss_body	UCSC
cg37421745_TC21	chr1	126492628	126492629	+	cg37421745	II			chr1:126492697-126492940			24640228		Both	FALSE	CG	0	0	0	0.106419	0.146223	-0.039804	-0.424282	0.00577729	0.110509	0.100125	0.00553186	0.148203	0.142717	0.00304484	-0.0322075	0.0388855	0	0	28.6667	27.3333	26	25	30	32	3	3	82985	E0CYS4	ENSMUST00000162646.7	chr1	126222626	126830799	608174	-	tss_body	UCSC
cg37421745_TC21	chr1	126492628	126492629	+	cg37421745	II			chr1:126492697-126492940			24640228		Both	FALSE	CG	0	0	0	0.106419	0.146223	-0.039804	-0.424282	0.00577729	0.110509	0.100125	0.00553186	0.148203	0.142717	0.00304484	-0.0322075	0.0388855	0	0	28.6667	27.3333	26	25	30	32	3	3	82985	E0CYQ5	ENSMUST00000160693.1	chr1	126258400	126738202	479803	-	tss_body	UCSC
cg37421745_TC21	chr1	126492628	126492629	+	cg37421745	II			chr1:126492697-126492940			24640228		Both	FALSE	CG	0	0	0	0.106419	0.146223	-0.039804	-0.424282	0.00577729	0.110509	0.100125	0.00553186	0.148203	0.142717	0.00304484	-0.0322075	0.0388855	0	0	28.6667	27.3333	26	25	30	32	3	3	82985	chr1-126492697-126492940		chr1	126490697	126492697	2001	*	NShore	UCSC
cg37096761_TC11	chr1	75278346	75278347	+	cg37096761	I						67752231	21780929	Red	FALSE	CG	0	0	0	0.063085	0.102819	-0.0397342	-0.626366	0.00289334	0.0657288	0.0602378	0.0027511	0.113968	0.0837347	0.0166056	-0.0180059	0.0232997	0	0	29.6667	26.3333	27	24	31	29	3	3	83096	Resp18	XR_373538.3	chr1	75272196	75278458	6263	-	tss_body	NCBI
cg37096761_TC11	chr1	75278346	75278347	+	cg37096761	I						67752231	21780929	Red	FALSE	CG	0	0	0	0.063085	0.102819	-0.0397342	-0.626366	0.00289334	0.0657288	0.0602378	0.0027511	0.113968	0.0837347	0.0166056	-0.0180059	0.0232997	0	0	29.6667	26.3333	27	24	31	29	3	3	83096	Resp18	NM_009049.1	chr1	75272201	75278380	6180	-	tss_body	NCBI
cg37096761_TC11	chr1	75278346	75278347	+	cg37096761	I						67752231	21780929	Red	FALSE	CG	0	0	0	0.063085	0.102819	-0.0397342	-0.626366	0.00289334	0.0657288	0.0602378	0.0027511	0.113968	0.0837347	0.0166056	-0.0180059	0.0232997	0	0	29.6667	26.3333	27	24	31	29	3	3	83096	P47939	ENSMUST00000039534.10	chr1	75272198	75278415	6218	-	tss_body	UCSC
cg37096761_TC11	chr1	75278346	75278347	+	cg37096761	I						67752231	21780929	Red	FALSE	CG	0	0	0	0.063085	0.102819	-0.0397342	-0.626366	0.00289334	0.0657288	0.0602378	0.0027511	0.113968	0.0837347	0.0166056	-0.0180059	0.0232997	0	0	29.6667	26.3333	27	24	31	29	3	3	83096		ENSMUST00000189203.1	chr1	75278284	75278484	201	-	tss_200	UCSC
cg37096761_TC11	chr1	75278346	75278347	+	cg37096761	I						67752231	21780929	Red	FALSE	CG	0	0	0	0.063085	0.102819	-0.0397342	-0.626366	0.00289334	0.0657288	0.0602378	0.0027511	0.113968	0.0837347	0.0166056	-0.0180059	0.0232997	0	0	29.6667	26.3333	27	24	31	29	3	3	83096	B9W0B0	ENSMUST00000186229.1	chr1	75278316	75278516	201	-	tss_200	UCSC
cg46673402_TC21	chr9	44441004	44441005	+	cg46673402	II	chr9:44440612-44441005				chr9:44440612-44441005	93673391		Both	FALSE	CG	0	0	0	0.879714	0.919406	-0.0396914	-0.0629664	0.00403985	0.89182	0.872633	0.0105342	0.926734	0.911287	0.00775386	-0.0194664	0.0298571	0	0	22.3333	25	20	15	24	36	3	3	131158	Foxr1	NM_001033469.2	chr9	44440868	44441068	201	-	tss_200	NCBI
cg46673402_TC21	chr9	44441004	44441005	+	cg46673402	II	chr9:44440612-44441005				chr9:44440612-44441005	93673391		Both	FALSE	CG	0	0	0	0.879714	0.919406	-0.0396914	-0.0629664	0.00403985	0.89182	0.872633	0.0105342	0.926734	0.911287	0.00775386	-0.0194664	0.0298571	0	0	22.3333	25	20	15	24	36	3	3	131158	Q3UTB7	ENSMUST00000098837.2	chr9	44434199	44441136	6938	-	tss_body	UCSC
cg46673402_TC21	chr9	44441004	44441005	+	cg46673402	II	chr9:44440612-44441005				chr9:44440612-44441005	93673391		Both	FALSE	CG	0	0	0	0.879714	0.919406	-0.0396914	-0.0629664	0.00403985	0.89182	0.872633	0.0105342	0.926734	0.911287	0.00775386	-0.0194664	0.0298571	0	0	22.3333	25	20	15	24	36	3	3	131158	A0A1L1STP3	ENSMUST00000215980.1	chr9	44435554	44441015	5462	-	tss_body	UCSC
cg46673402_TC21	chr9	44441004	44441005	+	cg46673402	II	chr9:44440612-44441005				chr9:44440612-44441005	93673391		Both	FALSE	CG	0	0	0	0.879714	0.919406	-0.0396914	-0.0629664	0.00403985	0.89182	0.872633	0.0105342	0.926734	0.911287	0.00775386	-0.0194664	0.0298571	0	0	22.3333	25	20	15	24	36	3	3	131158	chr9-44440612-44441005		chr9	44440612	44441005	394	*	Island	UCSC
cg46673402_TC21	chr9	44441004	44441005	+	cg46673402	II	chr9:44440612-44441005				chr9:44440612-44441005	93673391		Both	FALSE	CG	0	0	0	0.879714	0.919406	-0.0396914	-0.0629664	0.00403985	0.89182	0.872633	0.0105342	0.926734	0.911287	0.00775386	-0.0194664	0.0298571	0	0	22.3333	25	20	15	24	36	3	3	131158	A0A1L1SR25	ENSMUST00000215375.2	chr9	44440817	44441017	201	-	tss_200	UCSC
cg46673402_TC21	chr9	44441004	44441005	+	cg46673402	II	chr9:44440612-44441005				chr9:44440612-44441005	93673391		Both	FALSE	CG	0	0	0	0.879714	0.919406	-0.0396914	-0.0629664	0.00403985	0.89182	0.872633	0.0105342	0.926734	0.911287	0.00775386	-0.0194664	0.0298571	0	0	22.3333	25	20	15	24	36	3	3	131158	chr9-44440612-44441005		chr9	44441005	44443005	2001	*	SShore	UCSC
cg36349502_TC21	chr19	36409384	36409385	+	cg36349502	II			chr19:36409532-36410360			66720343		Both	FALSE	CG	0	0	0	0.0744598	0.11414	-0.0396804	-0.555634	0.00355648	0.0847434	0.0640036	0.010371	0.118494	0.10599	0.00706366	-0.0212467	0.0271263	0	0	23	20.3333	20	12	25	26	3	3	83197	Pcgf5	XM_011247391.2	chr19	36347439	36460964	113526	+	tss_body	NCBI
cg36349502_TC21	chr19	36409384	36409385	+	cg36349502	II			chr19:36409532-36410360			66720343		Both	FALSE	CG	0	0	0	0.0744598	0.11414	-0.0396804	-0.555634	0.00355648	0.0847434	0.0640036	0.010371	0.118494	0.10599	0.00706366	-0.0212467	0.0271263	0	0	23	20.3333	20	12	25	26	3	3	83197	Pcgf5	XM_006527433.3	chr19	36347443	36460964	113522	+	tss_body	NCBI
cg36349502_TC21	chr19	36409384	36409385	+	cg36349502	II			chr19:36409532-36410360			66720343		Both	FALSE	CG	0	0	0	0.0744598	0.11414	-0.0396804	-0.555634	0.00355648	0.0847434	0.0640036	0.010371	0.118494	0.10599	0.00706366	-0.0212467	0.0271263	0	0	23	20.3333	20	12	25	26	3	3	83197	Pcgf5	NM_029508.3	chr19	36379066	36456204	77139	+	tss_body	NCBI
cg36349502_TC21	chr19	36409384	36409385	+	cg36349502	II			chr19:36409532-36410360			66720343		Both	FALSE	CG	0	0	0	0.0744598	0.11414	-0.0396804	-0.555634	0.00355648	0.0847434	0.0640036	0.010371	0.118494	0.10599	0.00706366	-0.0212467	0.0271263	0	0	23	20.3333	20	12	25	26	3	3	83197	Pcgf5	XM_006527431.3	chr19	36408209	36409509	1301	+	tss_1500	NCBI
cg36349502_TC21	chr19	36409384	36409385	+	cg36349502	II			chr19:36409532-36410360			66720343		Both	FALSE	CG	0	0	0	0.0744598	0.11414	-0.0396804	-0.555634	0.00355648	0.0847434	0.0640036	0.010371	0.118494	0.10599	0.00706366	-0.0212467	0.0271263	0	0	23	20.3333	20	12	25	26	3	3	83197	Pcgf5	XM_011247395.2	chr19	36408211	36409511	1301	+	tss_1500	NCBI
cg36349502_TC21	chr19	36409384	36409385	+	cg36349502	II			chr19:36409532-36410360			66720343		Both	FALSE	CG	0	0	0	0.0744598	0.11414	-0.0396804	-0.555634	0.00355648	0.0847434	0.0640036	0.010371	0.118494	0.10599	0.00706366	-0.0212467	0.0271263	0	0	23	20.3333	20	12	25	26	3	3	83197	Pcgf5	XM_011247392.2	chr19	36408555	36409855	1301	+	tss_1500	NCBI
cg36349502_TC21	chr19	36409384	36409385	+	cg36349502	II			chr19:36409532-36410360			66720343		Both	FALSE	CG	0	0	0	0.0744598	0.11414	-0.0396804	-0.555634	0.00355648	0.0847434	0.0640036	0.010371	0.118494	0.10599	0.00706366	-0.0212467	0.0271263	0	0	23	20.3333	20	12	25	26	3	3	83197	Q3UK78	ENSMUST00000225920.1	chr19	36348308	36460970	112663	+	tss_body	UCSC
cg36349502_TC21	chr19	36409384	36409385	+	cg36349502	II			chr19:36409532-36410360			66720343		Both	FALSE	CG	0	0	0	0.0744598	0.11414	-0.0396804	-0.555634	0.00355648	0.0847434	0.0640036	0.010371	0.118494	0.10599	0.00706366	-0.0212467	0.0271263	0	0	23	20.3333	20	12	25	26	3	3	83197	Q3UK78	ENSMUST00000071267.13	chr19	36379067	36456204	77138	+	tss_body	UCSC
cg36349502_TC21	chr19	36409384	36409385	+	cg36349502	II			chr19:36409532-36410360			66720343		Both	FALSE	CG	0	0	0	0.0744598	0.11414	-0.0396804	-0.555634	0.00355648	0.0847434	0.0640036	0.010371	0.118494	0.10599	0.00706366	-0.0212467	0.0271263	0	0	23	20.3333	20	12	25	26	3	3	83197	Q3UK78	ENSMUST00000224679.1	chr19	36379105	36455943	76839	+	tss_body	UCSC
cg36349502_TC21	chr19	36409384	36409385	+	cg36349502	II			chr19:36409532-36410360			66720343		Both	FALSE	CG	0	0	0	0.0744598	0.11414	-0.0396804	-0.555634	0.00355648	0.0847434	0.0640036	0.010371	0.118494	0.10599	0.00706366	-0.0212467	0.0271263	0	0	23	20.3333	20	12	25	26	3	3	83197	B7ZP24	ENSMUST00000224772.1	chr19	36379105	36455943	76839	+	tss_body	UCSC
cg36349502_TC21	chr19	36409384	36409385	+	cg36349502	II			chr19:36409532-36410360			66720343		Both	FALSE	CG	0	0	0	0.0744598	0.11414	-0.0396804	-0.555634	0.00355648	0.0847434	0.0640036	0.010371	0.118494	0.10599	0.00706366	-0.0212467	0.0271263	0	0	23	20.3333	20	12	25	26	3	3	83197	A0A286YDQ6	ENSMUST00000224971.1	chr19	36392243	36440048	47806	+	tss_body	UCSC
cg36349502_TC21	chr19	36409384	36409385	+	cg36349502	II			chr19:36409532-36410360			66720343		Both	FALSE	CG	0	0	0	0.0744598	0.11414	-0.0396804	-0.555634	0.00355648	0.0847434	0.0640036	0.010371	0.118494	0.10599	0.00706366	-0.0212467	0.0271263	0	0	23	20.3333	20	12	25	26	3	3	83197	chr19-36409532-36410360		chr19	36407532	36409532	2001	*	NShore	UCSC
cg36349502_TC21	chr19	36409384	36409385	+	cg36349502	II			chr19:36409532-36410360			66720343		Both	FALSE	CG	0	0	0	0.0744598	0.11414	-0.0396804	-0.555634	0.00355648	0.0847434	0.0640036	0.010371	0.118494	0.10599	0.00706366	-0.0212467	0.0271263	0	0	23	20.3333	20	12	25	26	3	3	83197	Q3UK78	ENSMUST00000062389.5	chr19	36408247	36409547	1301	+	tss_1500	UCSC
cg36349502_TC21	chr19	36409384	36409385	+	cg36349502	II			chr19:36409532-36410360			66720343		Both	FALSE	CG	0	0	0	0.0744598	0.11414	-0.0396804	-0.555634	0.00355648	0.0847434	0.0640036	0.010371	0.118494	0.10599	0.00706366	-0.0212467	0.0271263	0	0	23	20.3333	20	12	25	26	3	3	83197	Q3UK78	ENSMUST00000225411.1	chr19	36408247	36409547	1301	+	tss_1500	UCSC
cg30323977_TC21	chr12	4570384	4570385	+	cg30323977	II						49605183		Both	FALSE	CG	0	0	0	0.897661	0.937325	-0.0396642	-0.0617062	0.00598705	0.9207	0.882493	0.0202833	0.942868	0.931164	0.00587635	-0.0104638	0.0398857	0	0	27.3333	28	23	21	36	34	3	3	132340	LOC108167978	XR_001780543.1	chr12	4569773	4571073	1301	-	tss_1500	NCBI
cg30323977_TC21	chr12	4570384	4570385	+	cg30323977	II						49605183		Both	FALSE	CG	0	0	0	0.897661	0.937325	-0.0396642	-0.0617062	0.00598705	0.9207	0.882493	0.0202833	0.942868	0.931164	0.00587635	-0.0104638	0.0398857	0	0	27.3333	28	23	21	36	34	3	3	132340		ENSMUST00000220320.1	chr12	4569738	4571038	1301	-	tss_1500	UCSC
cg42326690_BC21	chr5	77015927	77015928	-	cg42326690	II	chr5:77015850-77016234					80764339		Both	FALSE	CG	0	0	0	0.0783931	0.117986	-0.0395931	-0.533983	0.00648432	0.0853108	0.0690795	0.00837668	0.132396	0.101357	0.0156382	-0.0160462	0.0422615	0	0	21	26.6667	17	26	27	27	3	3	83358	1700112J05Rik	NR_077218.1	chr5	77006441	77018863	12423	-	tss_body	NCBI
cg42326690_BC21	chr5	77015927	77015928	-	cg42326690	II	chr5:77015850-77016234					80764339		Both	FALSE	CG	0	0	0	0.0783931	0.117986	-0.0395931	-0.533983	0.00648432	0.0853108	0.0690795	0.00837668	0.132396	0.101357	0.0156382	-0.0160462	0.0422615	0	0	21	26.6667	17	26	27	27	3	3	83358	Thegl	NM_027970.1	chr5	77015822	77016022	201	+	tss_200	NCBI
cg42326690_BC21	chr5	77015927	77015928	-	cg42326690	II	chr5:77015850-77016234					80764339		Both	FALSE	CG	0	0	0	0.0783931	0.117986	-0.0395931	-0.533983	0.00648432	0.0853108	0.0690795	0.00837668	0.132396	0.101357	0.0156382	-0.0160462	0.0422615	0	0	21	26.6667	17	26	27	27	3	3	83358		ENSMUST00000129353.1	chr5	77006448	77018863	12416	-	tss_body	UCSC
cg42326690_BC21	chr5	77015927	77015928	-	cg42326690	II	chr5:77015850-77016234					80764339		Both	FALSE	CG	0	0	0	0.0783931	0.117986	-0.0395931	-0.533983	0.00648432	0.0853108	0.0690795	0.00837668	0.132396	0.101357	0.0156382	-0.0160462	0.0422615	0	0	21	26.6667	17	26	27	27	3	3	83358	Q9DA15	ENSMUST00000031161.10	chr5	77015822	77016022	201	+	tss_200	UCSC
cg42326690_BC21	chr5	77015927	77015928	-	cg42326690	II	chr5:77015850-77016234					80764339		Both	FALSE	CG	0	0	0	0.0783931	0.117986	-0.0395931	-0.533983	0.00648432	0.0853108	0.0690795	0.00837668	0.132396	0.101357	0.0156382	-0.0160462	0.0422615	0	0	21	26.6667	17	26	27	27	3	3	83358	Q9DA15	ENSMUST00000117880.7	chr5	77015822	77016022	201	+	tss_200	UCSC
cg42326690_BC21	chr5	77015927	77015928	-	cg42326690	II	chr5:77015850-77016234					80764339		Both	FALSE	CG	0	0	0	0.0783931	0.117986	-0.0395931	-0.533983	0.00648432	0.0853108	0.0690795	0.00837668	0.132396	0.101357	0.0156382	-0.0160462	0.0422615	0	0	21	26.6667	17	26	27	27	3	3	83358	chr5-77015850-77016234		chr5	77015850	77016234	385	*	Island	UCSC
cg39622727_BC21	chr3	33142829	33142830	-	cg39622727	II			chr3:33142876-33143241			88765316		Both	FALSE	CG	0	0	0	0.0685294	0.107977	-0.0394481	-0.587207	0.00501268	0.0804876	0.0570164	0.0117419	0.116278	0.0947967	0.0115423	-0.0143091	0.0350253	0	0	23.6667	23.6667	21	21	26	28	3	3	83599	Pex5l	NM_001163516.3	chr3	32947925	33143191	195267	-	tss_body	NCBI
cg39622727_BC21	chr3	33142829	33142830	-	cg39622727	II			chr3:33142876-33143241			88765316		Both	FALSE	CG	0	0	0	0.0685294	0.107977	-0.0394481	-0.587207	0.00501268	0.0804876	0.0570164	0.0117419	0.116278	0.0947967	0.0115423	-0.0143091	0.0350253	0	0	23.6667	23.6667	21	21	26	28	3	3	83599	Pex5l	XM_011249701.1	chr3	32949630	33143273	193644	-	tss_body	NCBI
cg39622727_BC21	chr3	33142829	33142830	-	cg39622727	II			chr3:33142876-33143241			88765316		Both	FALSE	CG	0	0	0	0.0685294	0.107977	-0.0394481	-0.587207	0.00501268	0.0804876	0.0570164	0.0117419	0.116278	0.0947967	0.0115423	-0.0143091	0.0350253	0	0	23.6667	23.6667	21	21	26	28	3	3	83599	Pex5l	XM_006535507.2	chr3	32949630	33143273	193644	-	tss_body	NCBI
cg39622727_BC21	chr3	33142829	33142830	-	cg39622727	II			chr3:33142876-33143241			88765316		Both	FALSE	CG	0	0	0	0.0685294	0.107977	-0.0394481	-0.587207	0.00501268	0.0804876	0.0570164	0.0117419	0.116278	0.0947967	0.0115423	-0.0143091	0.0350253	0	0	23.6667	23.6667	21	21	26	28	3	3	83599	Pex5l	XM_006535508.2	chr3	32949630	33143273	193644	-	tss_body	NCBI
cg39622727_BC21	chr3	33142829	33142830	-	cg39622727	II			chr3:33142876-33143241			88765316		Both	FALSE	CG	0	0	0	0.0685294	0.107977	-0.0394481	-0.587207	0.00501268	0.0804876	0.0570164	0.0117419	0.116278	0.0947967	0.0115423	-0.0143091	0.0350253	0	0	23.6667	23.6667	21	21	26	28	3	3	83599	Pex5l	XM_011249693.2	chr3	32949630	33143274	193645	-	tss_body	NCBI
cg39622727_BC21	chr3	33142829	33142830	-	cg39622727	II			chr3:33142876-33143241			88765316		Both	FALSE	CG	0	0	0	0.0685294	0.107977	-0.0394481	-0.587207	0.00501268	0.0804876	0.0570164	0.0117419	0.116278	0.0947967	0.0115423	-0.0143091	0.0350253	0	0	23.6667	23.6667	21	21	26	28	3	3	83599	Pex5l	XM_011249694.2	chr3	32949630	33143274	193645	-	tss_body	NCBI
cg39622727_BC21	chr3	33142829	33142830	-	cg39622727	II			chr3:33142876-33143241			88765316		Both	FALSE	CG	0	0	0	0.0685294	0.107977	-0.0394481	-0.587207	0.00501268	0.0804876	0.0570164	0.0117419	0.116278	0.0947967	0.0115423	-0.0143091	0.0350253	0	0	23.6667	23.6667	21	21	26	28	3	3	83599	Pex5l	XM_011249696.2	chr3	32949630	33143274	193645	-	tss_body	NCBI
cg39622727_BC21	chr3	33142829	33142830	-	cg39622727	II			chr3:33142876-33143241			88765316		Both	FALSE	CG	0	0	0	0.0685294	0.107977	-0.0394481	-0.587207	0.00501268	0.0804876	0.0570164	0.0117419	0.116278	0.0947967	0.0115423	-0.0143091	0.0350253	0	0	23.6667	23.6667	21	21	26	28	3	3	83599	Pex5l	XM_011249697.2	chr3	32949630	33143274	193645	-	tss_body	NCBI
cg39622727_BC21	chr3	33142829	33142830	-	cg39622727	II			chr3:33142876-33143241			88765316		Both	FALSE	CG	0	0	0	0.0685294	0.107977	-0.0394481	-0.587207	0.00501268	0.0804876	0.0570164	0.0117419	0.116278	0.0947967	0.0115423	-0.0143091	0.0350253	0	0	23.6667	23.6667	21	21	26	28	3	3	83599	Pex5l	XM_006535506.3	chr3	32949630	33143274	193645	-	tss_body	NCBI
cg39622727_BC21	chr3	33142829	33142830	-	cg39622727	II			chr3:33142876-33143241			88765316		Both	FALSE	CG	0	0	0	0.0685294	0.107977	-0.0394481	-0.587207	0.00501268	0.0804876	0.0570164	0.0117419	0.116278	0.0947967	0.0115423	-0.0143091	0.0350253	0	0	23.6667	23.6667	21	21	26	28	3	3	83599	F8SLP9	ENSMUST00000108226.7	chr3	32949953	33143082	193130	-	tss_body	UCSC
cg39622727_BC21	chr3	33142829	33142830	-	cg39622727	II			chr3:33142876-33143241			88765316		Both	FALSE	CG	0	0	0	0.0685294	0.107977	-0.0394481	-0.587207	0.00501268	0.0804876	0.0570164	0.0117419	0.116278	0.0947967	0.0115423	-0.0143091	0.0350253	0	0	23.6667	23.6667	21	21	26	28	3	3	83599		ENSMUST00000108219.2	chr3	32954336	33143247	188912	-	tss_body	UCSC
cg39622727_BC21	chr3	33142829	33142830	-	cg39622727	II			chr3:33142876-33143241			88765316		Both	FALSE	CG	0	0	0	0.0685294	0.107977	-0.0394481	-0.587207	0.00501268	0.0804876	0.0570164	0.0117419	0.116278	0.0947967	0.0115423	-0.0143091	0.0350253	0	0	23.6667	23.6667	21	21	26	28	3	3	83599		ENSMUST00000155264.1	chr3	33131565	33143076	11512	-	tss_body	UCSC
cg39622727_BC21	chr3	33142829	33142830	-	cg39622727	II			chr3:33142876-33143241			88765316		Both	FALSE	CG	0	0	0	0.0685294	0.107977	-0.0394481	-0.587207	0.00501268	0.0804876	0.0570164	0.0117419	0.116278	0.0947967	0.0115423	-0.0143091	0.0350253	0	0	23.6667	23.6667	21	21	26	28	3	3	83599		ENSMUST00000194627.1	chr3	33139969	33143183	3215	-	tss_body	UCSC
cg39622727_BC21	chr3	33142829	33142830	-	cg39622727	II			chr3:33142876-33143241			88765316		Both	FALSE	CG	0	0	0	0.0685294	0.107977	-0.0394481	-0.587207	0.00501268	0.0804876	0.0570164	0.0117419	0.116278	0.0947967	0.0115423	-0.0143091	0.0350253	0	0	23.6667	23.6667	21	21	26	28	3	3	83599	chr3-33142876-33143241		chr3	33140876	33142876	2001	*	NShore	UCSC
cg39994454_TC21	chr3	88486722	88486723	+	cg39994454	II					chr3:88484616-88485123	60608243		Both	FALSE	CG	0	0	0	0.868793	0.908238	-0.0394455	-0.0633455	0.00558359	0.88308	0.859242	0.0126053	0.911971	0.905242	0.00342429	-0.0221616	0.0379265	0	0	24.3333	20	19	18	27	22	3	3	130785	Lmna	NM_001002011.3	chr3	88481147	88503352	22206	-	tss_body	NCBI
cg39994454_TC21	chr3	88486722	88486723	+	cg39994454	II					chr3:88484616-88485123	60608243		Both	FALSE	CG	0	0	0	0.868793	0.908238	-0.0394455	-0.0633455	0.00558359	0.88308	0.859242	0.0126053	0.911971	0.905242	0.00342429	-0.0221616	0.0379265	0	0	24.3333	20	19	18	27	22	3	3	130785	Lmna	XM_006501073.1	chr3	88481147	88509932	28786	-	tss_body	NCBI
cg39994454_TC21	chr3	88486722	88486723	+	cg39994454	II					chr3:88484616-88485123	60608243		Both	FALSE	CG	0	0	0	0.868793	0.908238	-0.0394455	-0.0633455	0.00558359	0.88308	0.859242	0.0126053	0.911971	0.905242	0.00342429	-0.0221616	0.0379265	0	0	24.3333	20	19	18	27	22	3	3	130785	Lmna	NM_019390.3	chr3	88483204	88493312	10109	-	tss_body	NCBI
cg39994454_TC21	chr3	88486722	88486723	+	cg39994454	II					chr3:88484616-88485123	60608243		Both	FALSE	CG	0	0	0	0.868793	0.908238	-0.0394455	-0.0633455	0.00558359	0.88308	0.859242	0.0126053	0.911971	0.905242	0.00342429	-0.0221616	0.0379265	0	0	24.3333	20	19	18	27	22	3	3	130785	Lmna	NM_001111102.2	chr3	88483204	88503352	20149	-	tss_body	NCBI
cg39994454_TC21	chr3	88486722	88486723	+	cg39994454	II					chr3:88484616-88485123	60608243		Both	FALSE	CG	0	0	0	0.868793	0.908238	-0.0394455	-0.0633455	0.00558359	0.88308	0.859242	0.0126053	0.911971	0.905242	0.00342429	-0.0221616	0.0379265	0	0	24.3333	20	19	18	27	22	3	3	130785	P48678	ENSMUST00000029699.12	chr3	88481147	88503335	22189	-	tss_body	UCSC
cg39994454_TC21	chr3	88486722	88486723	+	cg39994454	II					chr3:88484616-88485123	60608243		Both	FALSE	CG	0	0	0	0.868793	0.908238	-0.0394455	-0.0633455	0.00558359	0.88308	0.859242	0.0126053	0.911971	0.905242	0.00342429	-0.0221616	0.0379265	0	0	24.3333	20	19	18	27	22	3	3	130785		ENSMUST00000135494.3	chr3	88481845	88503337	21493	-	tss_body	UCSC
cg39994454_TC21	chr3	88486722	88486723	+	cg39994454	II					chr3:88484616-88485123	60608243		Both	FALSE	CG	0	0	0	0.868793	0.908238	-0.0394455	-0.0633455	0.00558359	0.88308	0.859242	0.0126053	0.911971	0.905242	0.00342429	-0.0221616	0.0379265	0	0	24.3333	20	19	18	27	22	3	3	130785	P48678	ENSMUST00000120377.7	chr3	88483204	88503307	20104	-	tss_body	UCSC
cg39994454_TC21	chr3	88486722	88486723	+	cg39994454	II					chr3:88484616-88485123	60608243		Both	FALSE	CG	0	0	0	0.868793	0.908238	-0.0394455	-0.0633455	0.00558359	0.88308	0.859242	0.0126053	0.911971	0.905242	0.00342429	-0.0221616	0.0379265	0	0	24.3333	20	19	18	27	22	3	3	130785	P48678	ENSMUST00000036252.6	chr3	88483205	88493312	10108	-	tss_body	UCSC
cg39994454_TC21	chr3	88486722	88486723	+	cg39994454	II					chr3:88484616-88485123	60608243		Both	FALSE	CG	0	0	0	0.868793	0.908238	-0.0394455	-0.0633455	0.00558359	0.88308	0.859242	0.0126053	0.911971	0.905242	0.00342429	-0.0221616	0.0379265	0	0	24.3333	20	19	18	27	22	3	3	130785	chr3-88484616-88485123		chr3	88485123	88487123	2001	*	SShore	UCSC
cg46877596_BC21	chr9	65128292	65128293	-	cg46877596	II						78725159		Both	FALSE	CG	0	0	0	0.0590876	0.0985157	-0.0394281	-0.651406	0.00217428	0.0670012	0.0538077	0.00697993	0.114044	0.0872284	0.0139019	-0.0202272	0.0188386	0	0	22.6667	27	18	23	25	30	3	3	83632	Igdcc4	XM_006511311.2	chr9	65101460	65137943	36484	+	tss_body	NCBI
cg46877596_BC21	chr9	65128292	65128293	-	cg46877596	II						78725159		Both	FALSE	CG	0	0	0	0.0590876	0.0985157	-0.0394281	-0.651406	0.00217428	0.0670012	0.0538077	0.00697993	0.114044	0.0872284	0.0139019	-0.0202272	0.0188386	0	0	22.6667	27	18	23	25	30	3	3	83632	Igdcc4	XR_379432.3	chr9	65101460	65137943	36484	+	tss_body	NCBI
cg46877596_BC21	chr9	65128292	65128293	-	cg46877596	II						78725159		Both	FALSE	CG	0	0	0	0.0590876	0.0985157	-0.0394281	-0.651406	0.00217428	0.0670012	0.0538077	0.00697993	0.114044	0.0872284	0.0139019	-0.0202272	0.0188386	0	0	22.6667	27	18	23	25	30	3	3	83632	Igdcc4	XR_001778946.1	chr9	65101460	65137943	36484	+	tss_body	NCBI
cg46877596_BC21	chr9	65128292	65128293	-	cg46877596	II						78725159		Both	FALSE	CG	0	0	0	0.0590876	0.0985157	-0.0394281	-0.651406	0.00217428	0.0670012	0.0538077	0.00697993	0.114044	0.0872284	0.0139019	-0.0202272	0.0188386	0	0	22.6667	27	18	23	25	30	3	3	83632	Igdcc4	XM_006511307.2	chr9	65101461	65137943	36483	+	tss_body	NCBI
cg46877596_BC21	chr9	65128292	65128293	-	cg46877596	II						78725159		Both	FALSE	CG	0	0	0	0.0590876	0.0985157	-0.0394281	-0.651406	0.00217428	0.0670012	0.0538077	0.00697993	0.114044	0.0872284	0.0139019	-0.0202272	0.0188386	0	0	22.6667	27	18	23	25	30	3	3	83632	Igdcc4	XM_006511306.2	chr9	65101461	65137943	36483	+	tss_body	NCBI
cg46877596_BC21	chr9	65128292	65128293	-	cg46877596	II						78725159		Both	FALSE	CG	0	0	0	0.0590876	0.0985157	-0.0394281	-0.651406	0.00217428	0.0670012	0.0538077	0.00697993	0.114044	0.0872284	0.0139019	-0.0202272	0.0188386	0	0	22.6667	27	18	23	25	30	3	3	83632	Igdcc4	XM_006511310.2	chr9	65101462	65137943	36482	+	tss_body	NCBI
cg46877596_BC21	chr9	65128292	65128293	-	cg46877596	II						78725159		Both	FALSE	CG	0	0	0	0.0590876	0.0985157	-0.0394281	-0.651406	0.00217428	0.0670012	0.0538077	0.00697993	0.114044	0.0872284	0.0139019	-0.0202272	0.0188386	0	0	22.6667	27	18	23	25	30	3	3	83632	Igdcc4	XM_006511309.1	chr9	65101462	65137943	36482	+	tss_body	NCBI
cg46877596_BC21	chr9	65128292	65128293	-	cg46877596	II						78725159		Both	FALSE	CG	0	0	0	0.0590876	0.0985157	-0.0394281	-0.651406	0.00217428	0.0670012	0.0538077	0.00697993	0.114044	0.0872284	0.0139019	-0.0202272	0.0188386	0	0	22.6667	27	18	23	25	30	3	3	83632	Igdcc4	XM_006511308.1	chr9	65101462	65137943	36482	+	tss_body	NCBI
cg46877596_BC21	chr9	65128292	65128293	-	cg46877596	II						78725159		Both	FALSE	CG	0	0	0	0.0590876	0.0985157	-0.0394281	-0.651406	0.00217428	0.0670012	0.0538077	0.00697993	0.114044	0.0872284	0.0139019	-0.0202272	0.0188386	0	0	22.6667	27	18	23	25	30	3	3	83632	Igdcc4	NM_020043.3	chr9	65101485	65137947	36463	+	tss_body	NCBI
cg46877596_BC21	chr9	65128292	65128293	-	cg46877596	II						78725159		Both	FALSE	CG	0	0	0	0.0590876	0.0985157	-0.0394281	-0.651406	0.00217428	0.0670012	0.0538077	0.00697993	0.114044	0.0872284	0.0139019	-0.0202272	0.0188386	0	0	22.6667	27	18	23	25	30	3	3	83632	Igdcc4	NM_001290315.1	chr9	65101485	65137947	36463	+	tss_body	NCBI
cg46877596_BC21	chr9	65128292	65128293	-	cg46877596	II						78725159		Both	FALSE	CG	0	0	0	0.0590876	0.0985157	-0.0394281	-0.651406	0.00217428	0.0670012	0.0538077	0.00697993	0.114044	0.0872284	0.0139019	-0.0202272	0.0188386	0	0	22.6667	27	18	23	25	30	3	3	83632	Igdcc4	XM_006511317.1	chr9	65101534	65137943	36410	+	tss_body	NCBI
cg46877596_BC21	chr9	65128292	65128293	-	cg46877596	II						78725159		Both	FALSE	CG	0	0	0	0.0590876	0.0985157	-0.0394281	-0.651406	0.00217428	0.0670012	0.0538077	0.00697993	0.114044	0.0872284	0.0139019	-0.0202272	0.0188386	0	0	22.6667	27	18	23	25	30	3	3	83632	Q9EQS9	ENSMUST00000035499.4	chr9	65101485	65137940	36456	+	tss_body	UCSC
cg46877596_BC21	chr9	65128292	65128293	-	cg46877596	II						78725159		Both	FALSE	CG	0	0	0	0.0590876	0.0985157	-0.0394281	-0.651406	0.00217428	0.0670012	0.0538077	0.00697993	0.114044	0.0872284	0.0139019	-0.0202272	0.0188386	0	0	22.6667	27	18	23	25	30	3	3	83632	E9QAQ0	ENSMUST00000077696.12	chr9	65101485	65137940	36456	+	tss_body	UCSC
cg46877596_BC21	chr9	65128292	65128293	-	cg46877596	II						78725159		Both	FALSE	CG	0	0	0	0.0590876	0.0985157	-0.0394281	-0.651406	0.00217428	0.0670012	0.0538077	0.00697993	0.114044	0.0872284	0.0139019	-0.0202272	0.0188386	0	0	22.6667	27	18	23	25	30	3	3	83632	Q9EQS9	ENSMUST00000213533.1	chr9	65101485	65137940	36456	+	tss_body	UCSC
cg46877596_BC21	chr9	65128292	65128293	-	cg46877596	II						78725159		Both	FALSE	CG	0	0	0	0.0590876	0.0985157	-0.0394281	-0.651406	0.00217428	0.0670012	0.0538077	0.00697993	0.114044	0.0872284	0.0139019	-0.0202272	0.0188386	0	0	22.6667	27	18	23	25	30	3	3	83632		ENSMUST00000214978.1	chr9	65101534	65130282	28749	+	tss_body	UCSC
cg46877596_BC21	chr9	65128292	65128293	-	cg46877596	II						78725159		Both	FALSE	CG	0	0	0	0.0590876	0.0985157	-0.0394281	-0.651406	0.00217428	0.0670012	0.0538077	0.00697993	0.114044	0.0872284	0.0139019	-0.0202272	0.0188386	0	0	22.6667	27	18	23	25	30	3	3	83632	A0JNS2	ENSMUST00000166273.1	chr9	65101534	65135580	34047	+	tss_body	UCSC
cg32134101_BC21	chr13	118714698	118714699	-	cg32134101	II					chr13:118714300-118714513	38645455		Both	FALSE	CG	0	0	0	0.0594354	0.0986756	-0.0392402	-0.646284	0.00222997	0.0693286	0.0498882	0.00972481	0.107825	0.0900407	0.00890319	-0.0207121	0.0192147	0	0	29.6667	19.3333	16	15	37	25	3	3	83964	Gm16263	XR_001781065.1	chr13	118694299	118714727	20429	-	tss_body	NCBI
cg32134101_BC21	chr13	118714698	118714699	-	cg32134101	II					chr13:118714300-118714513	38645455		Both	FALSE	CG	0	0	0	0.0594354	0.0986756	-0.0392402	-0.646284	0.00222997	0.0693286	0.0498882	0.00972481	0.107825	0.0900407	0.00890319	-0.0207121	0.0192147	0	0	29.6667	19.3333	16	15	37	25	3	3	83964	Gm16263	XR_001781064.1	chr13	118694299	118716619	22321	-	tss_body	NCBI
cg32134101_BC21	chr13	118714698	118714699	-	cg32134101	II					chr13:118714300-118714513	38645455		Both	FALSE	CG	0	0	0	0.0594354	0.0986756	-0.0392402	-0.646284	0.00222997	0.0693286	0.0498882	0.00972481	0.107825	0.0900407	0.00890319	-0.0207121	0.0192147	0	0	29.6667	19.3333	16	15	37	25	3	3	83964	Fgf10	NM_008002.4	chr13	118714498	118714698	201	+	tss_200	NCBI
cg32134101_BC21	chr13	118714698	118714699	-	cg32134101	II					chr13:118714300-118714513	38645455		Both	FALSE	CG	0	0	0	0.0594354	0.0986756	-0.0392402	-0.646284	0.00222997	0.0693286	0.0498882	0.00972481	0.107825	0.0900407	0.00890319	-0.0207121	0.0192147	0	0	29.6667	19.3333	16	15	37	25	3	3	83964	Fgf10	NM_008002.4	chr13	118714698	118792573	77876	+	tss_body	NCBI
cg32134101_BC21	chr13	118714698	118714699	-	cg32134101	II					chr13:118714300-118714513	38645455		Both	FALSE	CG	0	0	0	0.0594354	0.0986756	-0.0392402	-0.646284	0.00222997	0.0693286	0.0498882	0.00972481	0.107825	0.0900407	0.00890319	-0.0207121	0.0192147	0	0	29.6667	19.3333	16	15	37	25	3	3	83964		ENSMUST00000128103.8	chr13	118669790	118789334	119545	+	tss_body	UCSC
cg32134101_BC21	chr13	118714698	118714699	-	cg32134101	II					chr13:118714300-118714513	38645455		Both	FALSE	CG	0	0	0	0.0594354	0.0986756	-0.0392402	-0.646284	0.00222997	0.0693286	0.0498882	0.00972481	0.107825	0.0900407	0.00890319	-0.0207121	0.0192147	0	0	29.6667	19.3333	16	15	37	25	3	3	83964		ENSMUST00000146674.1	chr13	118669823	118781577	111755	+	tss_body	UCSC
cg32134101_BC21	chr13	118714698	118714699	-	cg32134101	II					chr13:118714300-118714513	38645455		Both	FALSE	CG	0	0	0	0.0594354	0.0986756	-0.0392402	-0.646284	0.00222997	0.0693286	0.0498882	0.00972481	0.107825	0.0900407	0.00890319	-0.0207121	0.0192147	0	0	29.6667	19.3333	16	15	37	25	3	3	83964		ENSMUST00000144680.1	chr13	118695291	118715396	20106	-	tss_body	UCSC
cg32134101_BC21	chr13	118714698	118714699	-	cg32134101	II					chr13:118714300-118714513	38645455		Both	FALSE	CG	0	0	0	0.0594354	0.0986756	-0.0392402	-0.646284	0.00222997	0.0693286	0.0498882	0.00972481	0.107825	0.0900407	0.00890319	-0.0207121	0.0192147	0	0	29.6667	19.3333	16	15	37	25	3	3	83964	O35565	ENSMUST00000022246.8	chr13	118714498	118714698	201	+	tss_200	UCSC
cg32134101_BC21	chr13	118714698	118714699	-	cg32134101	II					chr13:118714300-118714513	38645455		Both	FALSE	CG	0	0	0	0.0594354	0.0986756	-0.0392402	-0.646284	0.00222997	0.0693286	0.0498882	0.00972481	0.107825	0.0900407	0.00890319	-0.0207121	0.0192147	0	0	29.6667	19.3333	16	15	37	25	3	3	83964	chr13-118714300-118714513		chr13	118714513	118716513	2001	*	SShore	UCSC
cg32134101_BC21	chr13	118714698	118714699	-	cg32134101	II					chr13:118714300-118714513	38645455		Both	FALSE	CG	0	0	0	0.0594354	0.0986756	-0.0392402	-0.646284	0.00222997	0.0693286	0.0498882	0.00972481	0.107825	0.0900407	0.00890319	-0.0207121	0.0192147	0	0	29.6667	19.3333	16	15	37	25	3	3	83964	O35565	ENSMUST00000022246.8	chr13	118714698	118792115	77418	+	tss_body	UCSC
cg35691488_BC21	chr18	47368437	47368438	-	cg35691488	II			chr18:47368649-47369218		chr18:47366343-47367098	72625587		Both	FALSE	CG	0	0	0	0.0397735	0.0788651	-0.0390916	-0.83624	0.0028515	0.0508117	0.0286814	0.0110653	0.0882236	0.0633822	0.0135058	-0.0125705	0.0230503	0	0	21	25.3333	14	20	31	30	3	3	84232	Sema6a	NM_018744.2	chr18	47245253	47368868	123616	-	tss_body	NCBI
cg35691488_BC21	chr18	47368437	47368438	-	cg35691488	II			chr18:47368649-47369218		chr18:47366343-47367098	72625587		Both	FALSE	CG	0	0	0	0.0397735	0.0788651	-0.0390916	-0.83624	0.0028515	0.0508117	0.0286814	0.0110653	0.0882236	0.0633822	0.0135058	-0.0125705	0.0230503	0	0	21	25.3333	14	20	31	30	3	3	84232	Sema6a	NM_001311097.1	chr18	47245253	47368870	123618	-	tss_body	NCBI
cg35691488_BC21	chr18	47368437	47368438	-	cg35691488	II			chr18:47368649-47369218		chr18:47366343-47367098	72625587		Both	FALSE	CG	0	0	0	0.0397735	0.0788651	-0.0390916	-0.83624	0.0028515	0.0508117	0.0286814	0.0110653	0.0882236	0.0633822	0.0135058	-0.0125705	0.0230503	0	0	21	25.3333	14	20	31	30	3	3	84232	Sema6a	XM_006525726.1	chr18	47245253	47369213	123961	-	tss_body	NCBI
cg35691488_BC21	chr18	47368437	47368438	-	cg35691488	II			chr18:47368649-47369218		chr18:47366343-47367098	72625587		Both	FALSE	CG	0	0	0	0.0397735	0.0788651	-0.0390916	-0.83624	0.0028515	0.0508117	0.0286814	0.0110653	0.0882236	0.0633822	0.0135058	-0.0125705	0.0230503	0	0	21	25.3333	14	20	31	30	3	3	84232	O35464	ENSMUST00000019791.13	chr18	47245253	47368830	123578	-	tss_body	UCSC
cg35691488_BC21	chr18	47368437	47368438	-	cg35691488	II			chr18:47368649-47369218		chr18:47366343-47367098	72625587		Both	FALSE	CG	0	0	0	0.0397735	0.0788651	-0.0390916	-0.83624	0.0028515	0.0508117	0.0286814	0.0110653	0.0882236	0.0633822	0.0135058	-0.0125705	0.0230503	0	0	21	25.3333	14	20	31	30	3	3	84232	K3W4S5	ENSMUST00000115449.8	chr18	47245254	47368868	123615	-	tss_body	UCSC
cg35691488_BC21	chr18	47368437	47368438	-	cg35691488	II			chr18:47368649-47369218		chr18:47366343-47367098	72625587		Both	FALSE	CG	0	0	0	0.0397735	0.0788651	-0.0390916	-0.83624	0.0028515	0.0508117	0.0286814	0.0110653	0.0882236	0.0633822	0.0135058	-0.0125705	0.0230503	0	0	21	25.3333	14	20	31	30	3	3	84232	O35464	ENSMUST00000076043.12	chr18	47247437	47368446	121010	-	tss_body	UCSC
cg35691488_BC21	chr18	47368437	47368438	-	cg35691488	II			chr18:47368649-47369218		chr18:47366343-47367098	72625587		Both	FALSE	CG	0	0	0	0.0397735	0.0788651	-0.0390916	-0.83624	0.0028515	0.0508117	0.0286814	0.0110653	0.0882236	0.0633822	0.0135058	-0.0125705	0.0230503	0	0	21	25.3333	14	20	31	30	3	3	84232	D3YWM8	ENSMUST00000135790.7	chr18	47247439	47368448	121010	-	tss_body	UCSC
cg35691488_BC21	chr18	47368437	47368438	-	cg35691488	II			chr18:47368649-47369218		chr18:47366343-47367098	72625587		Both	FALSE	CG	0	0	0	0.0397735	0.0788651	-0.0390916	-0.83624	0.0028515	0.0508117	0.0286814	0.0110653	0.0882236	0.0633822	0.0135058	-0.0125705	0.0230503	0	0	21	25.3333	14	20	31	30	3	3	84232		ENSMUST00000141224.7	chr18	47275642	47368868	93227	-	tss_body	UCSC
cg35691488_BC21	chr18	47368437	47368438	-	cg35691488	II			chr18:47368649-47369218		chr18:47366343-47367098	72625587		Both	FALSE	CG	0	0	0	0.0397735	0.0788651	-0.0390916	-0.83624	0.0028515	0.0508117	0.0286814	0.0110653	0.0882236	0.0633822	0.0135058	-0.0125705	0.0230503	0	0	21	25.3333	14	20	31	30	3	3	84232		ENSMUST00000151382.7	chr18	47275657	47368870	93214	-	tss_body	UCSC
cg35691488_BC21	chr18	47368437	47368438	-	cg35691488	II			chr18:47368649-47369218		chr18:47366343-47367098	72625587		Both	FALSE	CG	0	0	0	0.0397735	0.0788651	-0.0390916	-0.83624	0.0028515	0.0508117	0.0286814	0.0110653	0.0882236	0.0633822	0.0135058	-0.0125705	0.0230503	0	0	21	25.3333	14	20	31	30	3	3	84232	chr18-47368649-47369218		chr18	47366649	47368649	2001	*	NShore	UCSC
cg35691488_BC21	chr18	47368437	47368438	-	cg35691488	II			chr18:47368649-47369218		chr18:47366343-47367098	72625587		Both	FALSE	CG	0	0	0	0.0397735	0.0788651	-0.0390916	-0.83624	0.0028515	0.0508117	0.0286814	0.0110653	0.0882236	0.0633822	0.0135058	-0.0125705	0.0230503	0	0	21	25.3333	14	20	31	30	3	3	84232	chr18-47366343-47367098		chr18	47367098	47369098	2001	*	SShore	UCSC
cg35691488_BC21	chr18	47368437	47368438	-	cg35691488	II			chr18:47368649-47369218		chr18:47366343-47367098	72625587		Both	FALSE	CG	0	0	0	0.0397735	0.0788651	-0.0390916	-0.83624	0.0028515	0.0508117	0.0286814	0.0110653	0.0882236	0.0633822	0.0135058	-0.0125705	0.0230503	0	0	21	25.3333	14	20	31	30	3	3	84232		ENSMUST00000144223.1	chr18	47368268	47368468	201	-	tss_200	UCSC
cg44263454_TC21	chr7	16475759	16475760	+	cg44263454	II	chr7:16475558-16476830				chr7:16474573-16474839	5709379		Both	FALSE	CG	0	0	0	0.0942631	0.133333	-0.0390701	-0.459144	0.00465519	0.100617	0.0877119	0.00645468	0.139533	0.129509	0.00541755	-0.0288927	0.0331609	0	0	20.6667	27	17	18	26	33	3	3	84271	Npas1	XM_017322021.1	chr7	16455717	16475875	20159	-	tss_body	NCBI
cg44263454_TC21	chr7	16475759	16475760	+	cg44263454	II	chr7:16475558-16476830				chr7:16474573-16474839	5709379		Both	FALSE	CG	0	0	0	0.0942631	0.133333	-0.0390701	-0.459144	0.00465519	0.100617	0.0877119	0.00645468	0.139533	0.129509	0.00541755	-0.0288927	0.0331609	0	0	20.6667	27	17	18	26	33	3	3	84271	Npas1	XM_006539614.3	chr7	16455717	16476815	21099	-	tss_body	NCBI
cg44263454_TC21	chr7	16475759	16475760	+	cg44263454	II	chr7:16475558-16476830				chr7:16474573-16474839	5709379		Both	FALSE	CG	0	0	0	0.0942631	0.133333	-0.0390701	-0.459144	0.00465519	0.100617	0.0877119	0.00645468	0.139533	0.129509	0.00541755	-0.0288927	0.0331609	0	0	20.6667	27	17	18	26	33	3	3	84271	Npas1	XM_017322022.1	chr7	16455717	16476816	21100	-	tss_body	NCBI
cg44263454_TC21	chr7	16475759	16475760	+	cg44263454	II	chr7:16475558-16476830				chr7:16474573-16474839	5709379		Both	FALSE	CG	0	0	0	0.0942631	0.133333	-0.0390701	-0.459144	0.00465519	0.100617	0.0877119	0.00645468	0.139533	0.129509	0.00541755	-0.0288927	0.0331609	0	0	20.6667	27	17	18	26	33	3	3	84271	Npas1	NM_008718.2	chr7	16455720	16476780	21061	-	tss_body	NCBI
cg44263454_TC21	chr7	16475759	16475760	+	cg44263454	II	chr7:16475558-16476830				chr7:16474573-16474839	5709379		Both	FALSE	CG	0	0	0	0.0942631	0.133333	-0.0390701	-0.459144	0.00465519	0.100617	0.0877119	0.00645468	0.139533	0.129509	0.00541755	-0.0288927	0.0331609	0	0	20.6667	27	17	18	26	33	3	3	84271	P97459	ENSMUST00000002053.8	chr7	16455720	16476780	21061	-	tss_body	UCSC
cg44263454_TC21	chr7	16475759	16475760	+	cg44263454	II	chr7:16475558-16476830				chr7:16474573-16474839	5709379		Both	FALSE	CG	0	0	0	0.0942631	0.133333	-0.0390701	-0.459144	0.00465519	0.100617	0.0877119	0.00645468	0.139533	0.129509	0.00541755	-0.0288927	0.0331609	0	0	20.6667	27	17	18	26	33	3	3	84271		ENSMUST00000211103.1	chr7	16455721	16476780	21060	-	tss_body	UCSC
cg44263454_TC21	chr7	16475759	16475760	+	cg44263454	II	chr7:16475558-16476830				chr7:16474573-16474839	5709379		Both	FALSE	CG	0	0	0	0.0942631	0.133333	-0.0390701	-0.459144	0.00465519	0.100617	0.0877119	0.00645468	0.139533	0.129509	0.00541755	-0.0288927	0.0331609	0	0	20.6667	27	17	18	26	33	3	3	84271		ENSMUST00000211695.1	chr7	16474428	16477728	3301	-	tss_body	UCSC
cg44263454_TC21	chr7	16475759	16475760	+	cg44263454	II	chr7:16475558-16476830				chr7:16474573-16474839	5709379		Both	FALSE	CG	0	0	0	0.0942631	0.133333	-0.0390701	-0.459144	0.00465519	0.100617	0.0877119	0.00645468	0.139533	0.129509	0.00541755	-0.0288927	0.0331609	0	0	20.6667	27	17	18	26	33	3	3	84271	chr7-16474573-16474839		chr7	16474839	16476839	2001	*	SShore	UCSC
cg44263454_TC21	chr7	16475759	16475760	+	cg44263454	II	chr7:16475558-16476830				chr7:16474573-16474839	5709379		Both	FALSE	CG	0	0	0	0.0942631	0.133333	-0.0390701	-0.459144	0.00465519	0.100617	0.0877119	0.00645468	0.139533	0.129509	0.00541755	-0.0288927	0.0331609	0	0	20.6667	27	17	18	26	33	3	3	84271	chr7-16475558-16476830		chr7	16475558	16476830	1273	*	Island	UCSC
cg44263454_TC21	chr7	16475759	16475760	+	cg44263454	II	chr7:16475558-16476830				chr7:16474573-16474839	5709379		Both	FALSE	CG	0	0	0	0.0942631	0.133333	-0.0390701	-0.459144	0.00465519	0.100617	0.0877119	0.00645468	0.139533	0.129509	0.00541755	-0.0288927	0.0331609	0	0	20.6667	27	17	18	26	33	3	3	84271	P97459	ENSMUST00000210748.1	chr7	16475688	16475888	201	-	tss_200	UCSC
cg44418863_TC21	chr7	34266155	34266156	+	cg44418863	II						71661336		Both	FALSE	CG	0	0	0	0.0540958	0.0931283	-0.0390325	-0.686139	0.000701071	0.0563546	0.0513581	0.00253243	0.104113	0.0833488	0.0104344	-0.0269942	0.00814373	0	0	28.6667	25.6667	26	24	32	27	3	3	84334	4931406P16Rik	XM_006539899.3	chr7	34236706	34305718	69013	-	tss_body	NCBI
cg44418863_TC21	chr7	34266155	34266156	+	cg44418863	II						71661336		Both	FALSE	CG	0	0	0	0.0540958	0.0931283	-0.0390325	-0.686139	0.000701071	0.0563546	0.0513581	0.00253243	0.104113	0.0833488	0.0104344	-0.0269942	0.00814373	0	0	28.6667	25.6667	26	24	32	27	3	3	84334	4931406P16Rik	XM_006539897.1	chr7	34236706	34305922	69217	-	tss_body	NCBI
cg44418863_TC21	chr7	34266155	34266156	+	cg44418863	II						71661336		Both	FALSE	CG	0	0	0	0.0540958	0.0931283	-0.0390325	-0.686139	0.000701071	0.0563546	0.0513581	0.00253243	0.104113	0.0833488	0.0104344	-0.0269942	0.00814373	0	0	28.6667	25.6667	26	24	32	27	3	3	84334	4931406P16Rik	XM_006539895.1	chr7	34236706	34313540	76835	-	tss_body	NCBI
cg44418863_TC21	chr7	34266155	34266156	+	cg44418863	II						71661336		Both	FALSE	CG	0	0	0	0.0540958	0.0931283	-0.0390325	-0.686139	0.000701071	0.0563546	0.0513581	0.00253243	0.104113	0.0833488	0.0104344	-0.0269942	0.00814373	0	0	28.6667	25.6667	26	24	32	27	3	3	84334	4931406P16Rik	XM_006539896.2	chr7	34236706	34313556	76851	-	tss_body	NCBI
cg44418863_TC21	chr7	34266155	34266156	+	cg44418863	II						71661336		Both	FALSE	CG	0	0	0	0.0540958	0.0931283	-0.0390325	-0.686139	0.000701071	0.0563546	0.0513581	0.00253243	0.104113	0.0833488	0.0104344	-0.0269942	0.00814373	0	0	28.6667	25.6667	26	24	32	27	3	3	84334	4931406P16Rik	XM_006539894.1	chr7	34236706	34313568	76863	-	tss_body	NCBI
cg44418863_TC21	chr7	34266155	34266156	+	cg44418863	II						71661336		Both	FALSE	CG	0	0	0	0.0540958	0.0931283	-0.0390325	-0.686139	0.000701071	0.0563546	0.0513581	0.00253243	0.104113	0.0833488	0.0104344	-0.0269942	0.00814373	0	0	28.6667	25.6667	26	24	32	27	3	3	84334	4931406P16Rik	XM_006539893.3	chr7	34236706	34313577	76872	-	tss_body	NCBI
cg44418863_TC21	chr7	34266155	34266156	+	cg44418863	II						71661336		Both	FALSE	CG	0	0	0	0.0540958	0.0931283	-0.0390325	-0.686139	0.000701071	0.0563546	0.0513581	0.00253243	0.104113	0.0833488	0.0104344	-0.0269942	0.00814373	0	0	28.6667	25.6667	26	24	32	27	3	3	84334	4931406P16Rik	NM_172741.2	chr7	34236713	34285609	48897	-	tss_body	NCBI
cg44418863_TC21	chr7	34266155	34266156	+	cg44418863	II						71661336		Both	FALSE	CG	0	0	0	0.0540958	0.0931283	-0.0390325	-0.686139	0.000701071	0.0563546	0.0513581	0.00253243	0.104113	0.0833488	0.0104344	-0.0269942	0.00814373	0	0	28.6667	25.6667	26	24	32	27	3	3	84334	Q8C5X1	ENSMUST00000108074.7	chr7	34236706	34313551	76846	-	tss_body	UCSC
cg44418863_TC21	chr7	34266155	34266156	+	cg44418863	II						71661336		Both	FALSE	CG	0	0	0	0.0540958	0.0931283	-0.0390325	-0.686139	0.000701071	0.0563546	0.0513581	0.00253243	0.104113	0.0833488	0.0104344	-0.0269942	0.00814373	0	0	28.6667	25.6667	26	24	32	27	3	3	84334	Q8C5X1	ENSMUST00000085592.5	chr7	34236713	34285599	48887	-	tss_body	UCSC
cg44418863_TC21	chr7	34266155	34266156	+	cg44418863	II						71661336		Both	FALSE	CG	0	0	0	0.0540958	0.0931283	-0.0390325	-0.686139	0.000701071	0.0563546	0.0513581	0.00253243	0.104113	0.0833488	0.0104344	-0.0269942	0.00814373	0	0	28.6667	25.6667	26	24	32	27	3	3	84334	A0A0U1RNZ3	ENSMUST00000206399.1	chr7	34237579	34313522	75944	-	tss_body	UCSC
cg28747509_TC11	chr10	82128243	82128244	+	cg28747509	I	chr10:82127959-82128352					81650405	18639439	Grn	FALSE	CG	0	0	0	0.0909513	0.129969	-0.039018	-0.471451	0.00408294	0.0959838	0.0883955	0.0043585	0.13624	0.1212	0.00782473	-0.0252167	0.0301031	0	0	25	23.6667	19	22	31	25	3	3	84351	AU041133	NM_001163064.1	chr10	82128012	82153065	25054	+	tss_body	NCBI
cg28747509_TC11	chr10	82128243	82128244	+	cg28747509	I	chr10:82127959-82128352					81650405	18639439	Grn	FALSE	CG	0	0	0	0.0909513	0.129969	-0.039018	-0.471451	0.00408294	0.0959838	0.0883955	0.0043585	0.13624	0.1212	0.00782473	-0.0252167	0.0301031	0	0	25	23.6667	19	22	31	25	3	3	84351	chr10-82127959-82128352		chr10	82127959	82128352	394	*	Island	UCSC
cg28747509_TC11	chr10	82128243	82128244	+	cg28747509	I	chr10:82127959-82128352					81650405	18639439	Grn	FALSE	CG	0	0	0	0.0909513	0.129969	-0.039018	-0.471451	0.00408294	0.0959838	0.0883955	0.0043585	0.13624	0.1212	0.00782473	-0.0252167	0.0301031	0	0	25	23.6667	19	22	31	25	3	3	84351	A0A0J9YVH3	ENSMUST00000201286.3	chr10	82128012	82153065	25054	+	tss_body	UCSC
cg34955890_TC21	chr17	45805603	45805604	+	cg34955890	II	chr17:45805324-45806022					60658940		Both	FALSE	CG	0	0	0	0.0781314	0.117146	-0.0390147	-0.528759	0.00435465	0.0792864	0.0760183	0.00183265	0.134233	0.103906	0.0155252	-0.0246191	0.0315952	0	0	22	27	21	23	24	30	3	3	84359	LOC108168357	XR_001782269.1	chr17	45788732	45826352	37621	+	tss_body	NCBI
cg34955890_TC21	chr17	45805603	45805604	+	cg34955890	II	chr17:45805324-45806022					60658940		Both	FALSE	CG	0	0	0	0.0781314	0.117146	-0.0390147	-0.528759	0.00435465	0.0792864	0.0760183	0.00183265	0.134233	0.103906	0.0155252	-0.0246191	0.0315952	0	0	22	27	21	23	24	30	3	3	84359	chr17-45805324-45806022		chr17	45805324	45806022	699	*	Island	UCSC
cg37780644_TC21	chr1	171845739	171845740	+	cg37780644	II						80661959		Both	FALSE	CG	0	0	0	0.038977	0.0779766	-0.0389996	-0.845015	0.00401425	0.0553238	0.0301232	0.0141731	0.0884905	0.0629615	0.0133464	-0.00763774	0.0297078	0	0	25.3333	24.6667	21	22	29	29	3	3	84382	Cd84	NM_001252472.1	chr1	171839696	171855097	15402	+	tss_body	NCBI
cg37780644_TC21	chr1	171845739	171845740	+	cg37780644	II						80661959		Both	FALSE	CG	0	0	0	0.038977	0.0779766	-0.0389996	-0.845015	0.00401425	0.0553238	0.0301232	0.0141731	0.0884905	0.0629615	0.0133464	-0.00763774	0.0297078	0	0	25.3333	24.6667	21	22	29	29	3	3	84382	Cd84	NM_001289470.1	chr1	171839696	171890718	51023	+	tss_body	NCBI
cg37780644_TC21	chr1	171845739	171845740	+	cg37780644	II						80661959		Both	FALSE	CG	0	0	0	0.038977	0.0779766	-0.0389996	-0.845015	0.00401425	0.0553238	0.0301232	0.0141731	0.0884905	0.0629615	0.0133464	-0.00763774	0.0297078	0	0	25.3333	24.6667	21	22	29	29	3	3	84382	Cd84	NM_013489.3	chr1	171839696	171890718	51023	+	tss_body	NCBI
cg37780644_TC21	chr1	171845739	171845740	+	cg37780644	II						80661959		Both	FALSE	CG	0	0	0	0.038977	0.0779766	-0.0389996	-0.845015	0.00401425	0.0553238	0.0301232	0.0141731	0.0884905	0.0629615	0.0133464	-0.00763774	0.0297078	0	0	25.3333	24.6667	21	22	29	29	3	3	84382	A0A0R4J0K5	ENSMUST00000155802.7	chr1	171839696	171890718	51023	+	tss_body	UCSC
cg37780644_TC21	chr1	171845739	171845740	+	cg37780644	II						80661959		Both	FALSE	CG	0	0	0	0.038977	0.0779766	-0.0389996	-0.845015	0.00401425	0.0553238	0.0301232	0.0141731	0.0884905	0.0629615	0.0133464	-0.00763774	0.0297078	0	0	25.3333	24.6667	21	22	29	29	3	3	84382		ENSMUST00000128189.1	chr1	171839720	171872948	33229	+	tss_body	UCSC
cg37780644_TC21	chr1	171845739	171845740	+	cg37780644	II						80661959		Both	FALSE	CG	0	0	0	0.038977	0.0779766	-0.0389996	-0.845015	0.00401425	0.0553238	0.0301232	0.0141731	0.0884905	0.0629615	0.0133464	-0.00763774	0.0297078	0	0	25.3333	24.6667	21	22	29	29	3	3	84382	A0A0R4J1S4	ENSMUST00000135386.1	chr1	171840564	171855097	14534	+	tss_body	UCSC
cg37780644_TC21	chr1	171845739	171845740	+	cg37780644	II						80661959		Both	FALSE	CG	0	0	0	0.038977	0.0779766	-0.0389996	-0.845015	0.00401425	0.0553238	0.0301232	0.0141731	0.0884905	0.0629615	0.0133464	-0.00763774	0.0297078	0	0	25.3333	24.6667	21	22	29	29	3	3	84382	E9Q9E8	ENSMUST00000136479.7	chr1	171840620	171889076	48457	+	tss_body	UCSC
cg37780644_TC21	chr1	171845739	171845740	+	cg37780644	II						80661959		Both	FALSE	CG	0	0	0	0.038977	0.0779766	-0.0389996	-0.845015	0.00401425	0.0553238	0.0301232	0.0141731	0.0884905	0.0629615	0.0133464	-0.00763774	0.0297078	0	0	25.3333	24.6667	21	22	29	29	3	3	84382	A0A0R4J0K5	ENSMUST00000042302.6	chr1	171840632	171886430	45799	+	tss_body	UCSC
cg37173735_BC21	chr1	85961038	85961039	-	cg37173735	II						18773575		Both	FALSE	CG	0	0	0	0.0429088	0.0818634	-0.0389546	-0.795983	0.0019325	0.0518237	0.0370269	0.00785088	0.100526	0.0680284	0.0167779	-0.0162047	0.0172852	0	0	22.3333	20	18	13	29	30	3	3	84468	Gpr55	XM_011247985.2	chr1	85933197	85983832	50636	-	tss_body	NCBI
cg37173735_BC21	chr1	85961038	85961039	-	cg37173735	II						18773575		Both	FALSE	CG	0	0	0	0.0429088	0.0818634	-0.0389546	-0.795983	0.0019325	0.0518237	0.0370269	0.00785088	0.100526	0.0680284	0.0167779	-0.0162047	0.0172852	0	0	22.3333	20	18	13	29	30	3	3	84468	Gpr55	XM_011247986.2	chr1	85933197	85991571	58375	-	tss_body	NCBI
cg37173735_BC21	chr1	85961038	85961039	-	cg37173735	II						18773575		Both	FALSE	CG	0	0	0	0.0429088	0.0818634	-0.0389546	-0.795983	0.0019325	0.0518237	0.0370269	0.00785088	0.100526	0.0680284	0.0167779	-0.0162047	0.0172852	0	0	22.3333	20	18	13	29	30	3	3	84468	Gpr55	XM_017320337.1	chr1	85933197	85991571	58375	-	tss_body	NCBI
cg37173735_BC21	chr1	85961038	85961039	-	cg37173735	II						18773575		Both	FALSE	CG	0	0	0	0.0429088	0.0818634	-0.0389546	-0.795983	0.0019325	0.0518237	0.0370269	0.00785088	0.100526	0.0680284	0.0167779	-0.0162047	0.0172852	0	0	22.3333	20	18	13	29	30	3	3	84468	Gpr55	NM_001033290.2	chr1	85939536	85961055	21520	-	tss_body	NCBI
cg37173735_BC21	chr1	85961038	85961039	-	cg37173735	II						18773575		Both	FALSE	CG	0	0	0	0.0429088	0.0818634	-0.0389546	-0.795983	0.0019325	0.0518237	0.0370269	0.00785088	0.100526	0.0680284	0.0167779	-0.0162047	0.0172852	0	0	22.3333	20	18	13	29	30	3	3	84468	Gm41905	XR_878331.1	chr1	85957112	85973340	16229	+	tss_body	NCBI
cg37173735_BC21	chr1	85961038	85961039	-	cg37173735	II						18773575		Both	FALSE	CG	0	0	0	0.0429088	0.0818634	-0.0389546	-0.795983	0.0019325	0.0518237	0.0370269	0.00785088	0.100526	0.0680284	0.0167779	-0.0162047	0.0172852	0	0	22.3333	20	18	13	29	30	3	3	84468	Gm41905	XR_878330.1	chr1	85957112	85973340	16229	+	tss_body	NCBI
cg37173735_BC21	chr1	85961038	85961039	-	cg37173735	II						18773575		Both	FALSE	CG	0	0	0	0.0429088	0.0818634	-0.0389546	-0.795983	0.0019325	0.0518237	0.0370269	0.00785088	0.100526	0.0680284	0.0167779	-0.0162047	0.0172852	0	0	22.3333	20	18	13	29	30	3	3	84468	Gpr55	XM_006529460.3	chr1	85961004	85962304	1301	-	tss_1500	NCBI
cg37173735_BC21	chr1	85961038	85961039	-	cg37173735	II						18773575		Both	FALSE	CG	0	0	0	0.0429088	0.0818634	-0.0389546	-0.795983	0.0019325	0.0518237	0.0370269	0.00785088	0.100526	0.0680284	0.0167779	-0.0162047	0.0172852	0	0	22.3333	20	18	13	29	30	3	3	84468	Q3UJF0	ENSMUST00000086975.5	chr1	85961007	85961207	201	-	tss_200	UCSC
cg36359700_BC21	chr19	37436786	37436787	-	cg36359700	II					chr19:37434266-37435575	68741951		Both	FALSE	CG	0	0	0	0.0585809	0.0974867	-0.0389058	-0.64828	0.00355051	0.0617497	0.0525598	0.00521686	0.119149	0.0851351	0.0188215	-0.0233854	0.0270941	0	0	24.6667	30.3333	23	26	27	34	3	3	84543	Hhex	NM_008245.3	chr19	37434840	37440731	5892	+	tss_body	NCBI
cg36359700_BC21	chr19	37436786	37436787	-	cg36359700	II					chr19:37434266-37435575	68741951		Both	FALSE	CG	0	0	0	0.0585809	0.0974867	-0.0389058	-0.64828	0.00355051	0.0617497	0.0525598	0.00521686	0.119149	0.0851351	0.0188215	-0.0233854	0.0270941	0	0	24.6667	30.3333	23	26	27	34	3	3	84543		ENSMUST00000237452.1	chr19	37434809	37438717	3909	+	tss_body	UCSC
cg36359700_BC21	chr19	37436786	37436787	-	cg36359700	II					chr19:37434266-37435575	68741951		Both	FALSE	CG	0	0	0	0.0585809	0.0974867	-0.0389058	-0.64828	0.00355051	0.0617497	0.0525598	0.00521686	0.119149	0.0851351	0.0188215	-0.0233854	0.0270941	0	0	24.6667	30.3333	23	26	27	34	3	3	84543	P43120	ENSMUST00000025944.8	chr19	37434809	37440731	5923	+	tss_body	UCSC
cg36359700_BC21	chr19	37436786	37436787	-	cg36359700	II					chr19:37434266-37435575	68741951		Both	FALSE	CG	0	0	0	0.0585809	0.0974867	-0.0389058	-0.64828	0.00355051	0.0617497	0.0525598	0.00521686	0.119149	0.0851351	0.0188215	-0.0233854	0.0270941	0	0	24.6667	30.3333	23	26	27	34	3	3	84543	chr19-37434266-37435575		chr19	37435575	37437575	2001	*	SShore	UCSC
cg36359700_BC21	chr19	37436786	37436787	-	cg36359700	II					chr19:37434266-37435575	68741951		Both	FALSE	CG	0	0	0	0.0585809	0.0974867	-0.0389058	-0.64828	0.00355051	0.0617497	0.0525598	0.00521686	0.119149	0.0851351	0.0188215	-0.0233854	0.0270941	0	0	24.6667	30.3333	23	26	27	34	3	3	84543	G3UXH1	ENSMUST00000128184.2	chr19	37436738	37440672	3935	+	tss_body	UCSC
cg45696839_TC11	chr8	50915279	50915280	+	cg45696839	I			chr8:50915899-50916462			13699174	6738400	Red	FALSE	CG	0	0	0	0.0506211	0.0895119	-0.0388908	-0.715049	0.00171205	0.0588359	0.0461978	0.00712123	0.103268	0.0755856	0.0138422	-0.0167497	0.0158113	0	0	20.6667	22	16	20	25	25	3	3	84574	1700019L22Rik	XR_001778779.1	chr8	50764514	50918746	154233	-	tss_body	NCBI
cg45696839_TC11	chr8	50915279	50915280	+	cg45696839	I			chr8:50915899-50916462			13699174	6738400	Red	FALSE	CG	0	0	0	0.0506211	0.0895119	-0.0388908	-0.715049	0.00171205	0.0588359	0.0461978	0.00712123	0.103268	0.0755856	0.0138422	-0.0167497	0.0158113	0	0	20.6667	22	16	20	25	25	3	3	84574		ENSMUST00000210222.1	chr8	50743290	50916997	173708	-	tss_body	UCSC
cg45696839_TC11	chr8	50915279	50915280	+	cg45696839	I			chr8:50915899-50916462			13699174	6738400	Red	FALSE	CG	0	0	0	0.0506211	0.0895119	-0.0388908	-0.715049	0.00171205	0.0588359	0.0461978	0.00712123	0.103268	0.0755856	0.0138422	-0.0167497	0.0158113	0	0	20.6667	22	16	20	25	25	3	3	84574		ENSMUST00000211313.1	chr8	50798785	50916997	118213	-	tss_body	UCSC
cg45696839_TC11	chr8	50915279	50915280	+	cg45696839	I			chr8:50915899-50916462			13699174	6738400	Red	FALSE	CG	0	0	0	0.0506211	0.0895119	-0.0388908	-0.715049	0.00171205	0.0588359	0.0461978	0.00712123	0.103268	0.0755856	0.0138422	-0.0167497	0.0158113	0	0	20.6667	22	16	20	25	25	3	3	84574	chr8-50915899-50916462		chr8	50913899	50915899	2001	*	NShore	UCSC
cg35145000_BC21	chr17	67697805	67697806	-	cg35145000	II	chr17:67697110-67697827					9788496		Both	FALSE	CG	0	0	0	0.0551222	0.0938545	-0.0387323	-0.673342	0.00558102	0.0631908	0.0394053	0.0136129	0.101222	0.0831891	0.00945798	-0.0199983	0.0379165	0	0	29.3333	29.6667	24	25	38	37	3	3	84840	Lama1	XM_006523718.3	chr17	67697126	67782113	84988	+	tss_body	NCBI
cg35145000_BC21	chr17	67697805	67697806	-	cg35145000	II	chr17:67697110-67697827					9788496		Both	FALSE	CG	0	0	0	0.0551222	0.0938545	-0.0387323	-0.673342	0.00558102	0.0631908	0.0394053	0.0136129	0.101222	0.0831891	0.00945798	-0.0199983	0.0379165	0	0	29.3333	29.6667	24	25	38	37	3	3	84840	Lama1	XM_006523717.3	chr17	67697173	67822641	125469	+	tss_body	NCBI
cg35145000_BC21	chr17	67697805	67697806	-	cg35145000	II	chr17:67697110-67697827					9788496		Both	FALSE	CG	0	0	0	0.0551222	0.0938545	-0.0387323	-0.673342	0.00558102	0.0631908	0.0394053	0.0136129	0.101222	0.0831891	0.00945798	-0.0199983	0.0379165	0	0	29.3333	29.6667	24	25	38	37	3	3	84840	Lama1	NM_008480.2	chr17	67697264	67822645	125382	+	tss_body	NCBI
cg35145000_BC21	chr17	67697805	67697806	-	cg35145000	II	chr17:67697110-67697827					9788496		Both	FALSE	CG	0	0	0	0.0551222	0.0938545	-0.0387323	-0.673342	0.00558102	0.0631908	0.0394053	0.0136129	0.101222	0.0831891	0.00945798	-0.0199983	0.0379165	0	0	29.3333	29.6667	24	25	38	37	3	3	84840	chr17-67697110-67697827		chr17	67697110	67697827	718	*	Island	UCSC
cg35145000_BC21	chr17	67697805	67697806	-	cg35145000	II	chr17:67697110-67697827					9788496		Both	FALSE	CG	0	0	0	0.0551222	0.0938545	-0.0387323	-0.673342	0.00558102	0.0631908	0.0394053	0.0136129	0.101222	0.0831891	0.00945798	-0.0199983	0.0379165	0	0	29.3333	29.6667	24	25	38	37	3	3	84840	P19137	ENSMUST00000035471.8	chr17	67697258	67822647	125390	+	tss_body	UCSC
cg35145000_BC21	chr17	67697805	67697806	-	cg35145000	II	chr17:67697110-67697827					9788496		Both	FALSE	CG	0	0	0	0.0551222	0.0938545	-0.0387323	-0.673342	0.00558102	0.0631908	0.0394053	0.0136129	0.101222	0.0831891	0.00945798	-0.0199983	0.0379165	0	0	29.3333	29.6667	24	25	38	37	3	3	84840		ENSMUST00000233821.1	chr17	67697264	67756912	59649	+	tss_body	UCSC
cg47380230_TC21	chr9	121382740	121382741	+	cg47380230	II						8801880		Both	FALSE	CG	0	0	0	0.0215053	0.0602375	-0.0387322	-1.15665	0.000263393	0.0306186	0.0166159	0.00789937	0.0649737	0.0536236	0.00590342	-0.023005	0.00395258	0	0	24.3333	22.6667	20	17	32	29	3	3	84841	Trak1	XR_379877.2	chr9	121297506	121474919	177414	+	tss_body	NCBI
cg47380230_TC21	chr9	121382740	121382741	+	cg47380230	II						8801880		Both	FALSE	CG	0	0	0	0.0215053	0.0602375	-0.0387322	-1.15665	0.000263393	0.0306186	0.0166159	0.00789937	0.0649737	0.0536236	0.00590342	-0.023005	0.00395258	0	0	24.3333	22.6667	20	17	32	29	3	3	84841	Trak1	XM_017313523.1	chr9	121297507	121474919	177413	+	tss_body	NCBI
cg47380230_TC21	chr9	121382740	121382741	+	cg47380230	II						8801880		Both	FALSE	CG	0	0	0	0.0215053	0.0602375	-0.0387322	-1.15665	0.000263393	0.0306186	0.0166159	0.00789937	0.0649737	0.0536236	0.00590342	-0.023005	0.00395258	0	0	24.3333	22.6667	20	17	32	29	3	3	84841	Trak1	XM_006512229.2	chr9	121314242	121474919	160678	+	tss_body	NCBI
cg47380230_TC21	chr9	121382740	121382741	+	cg47380230	II						8801880		Both	FALSE	CG	0	0	0	0.0215053	0.0602375	-0.0387322	-1.15665	0.000263393	0.0306186	0.0166159	0.00789937	0.0649737	0.0536236	0.00590342	-0.023005	0.00395258	0	0	24.3333	22.6667	20	17	32	29	3	3	84841	Trak1	XM_017313522.1	chr9	121340629	121474919	134291	+	tss_body	NCBI
cg47380230_TC21	chr9	121382740	121382741	+	cg47380230	II						8801880		Both	FALSE	CG	0	0	0	0.0215053	0.0602375	-0.0387322	-1.15665	0.000263393	0.0306186	0.0166159	0.00789937	0.0649737	0.0536236	0.00590342	-0.023005	0.00395258	0	0	24.3333	22.6667	20	17	32	29	3	3	84841	Trak1	XM_011242992.2	chr9	121366930	121472323	105394	+	tss_body	NCBI
cg47380230_TC21	chr9	121382740	121382741	+	cg47380230	II						8801880		Both	FALSE	CG	0	0	0	0.0215053	0.0602375	-0.0387322	-1.15665	0.000263393	0.0306186	0.0166159	0.00789937	0.0649737	0.0536236	0.00590342	-0.023005	0.00395258	0	0	24.3333	22.6667	20	17	32	29	3	3	84841	Trak1	XM_011242994.2	chr9	121366934	121469072	102139	+	tss_body	NCBI
cg47380230_TC21	chr9	121382740	121382741	+	cg47380230	II						8801880		Both	FALSE	CG	0	0	0	0.0215053	0.0602375	-0.0387322	-1.15665	0.000263393	0.0306186	0.0166159	0.00789937	0.0649737	0.0536236	0.00590342	-0.023005	0.00395258	0	0	24.3333	22.6667	20	17	32	29	3	3	84841	Trak1	XR_001778982.1	chr9	121366935	121474919	107985	+	tss_body	NCBI
cg47380230_TC21	chr9	121382740	121382741	+	cg47380230	II						8801880		Both	FALSE	CG	0	0	0	0.0215053	0.0602375	-0.0387322	-1.15665	0.000263393	0.0306186	0.0166159	0.00789937	0.0649737	0.0536236	0.00590342	-0.023005	0.00395258	0	0	24.3333	22.6667	20	17	32	29	3	3	84841	Trak1	XM_006512224.3	chr9	121366938	121474919	107982	+	tss_body	NCBI
cg47380230_TC21	chr9	121382740	121382741	+	cg47380230	II						8801880		Both	FALSE	CG	0	0	0	0.0215053	0.0602375	-0.0387322	-1.15665	0.000263393	0.0306186	0.0166159	0.00789937	0.0649737	0.0536236	0.00590342	-0.023005	0.00395258	0	0	24.3333	22.6667	20	17	32	29	3	3	84841	Trak1	XM_006512226.3	chr9	121366939	121474919	107981	+	tss_body	NCBI
cg47380230_TC21	chr9	121382740	121382741	+	cg47380230	II						8801880		Both	FALSE	CG	0	0	0	0.0215053	0.0602375	-0.0387322	-1.15665	0.000263393	0.0306186	0.0166159	0.00789937	0.0649737	0.0536236	0.00590342	-0.023005	0.00395258	0	0	24.3333	22.6667	20	17	32	29	3	3	84841	Trak1	XM_011242991.2	chr9	121366941	121474919	107979	+	tss_body	NCBI
cg47380230_TC21	chr9	121382740	121382741	+	cg47380230	II						8801880		Both	FALSE	CG	0	0	0	0.0215053	0.0602375	-0.0387322	-1.15665	0.000263393	0.0306186	0.0166159	0.00789937	0.0649737	0.0536236	0.00590342	-0.023005	0.00395258	0	0	24.3333	22.6667	20	17	32	29	3	3	84841	Trak1	NM_175114.3	chr9	121366957	121474919	107963	+	tss_body	NCBI
cg47380230_TC21	chr9	121382740	121382741	+	cg47380230	II						8801880		Both	FALSE	CG	0	0	0	0.0215053	0.0602375	-0.0387322	-1.15665	0.000263393	0.0306186	0.0166159	0.00789937	0.0649737	0.0536236	0.00590342	-0.023005	0.00395258	0	0	24.3333	22.6667	20	17	32	29	3	3	84841	Trak1	XM_011242990.2	chr9	121380796	121474919	94124	+	tss_body	NCBI
cg47380230_TC21	chr9	121382740	121382741	+	cg47380230	II						8801880		Both	FALSE	CG	0	0	0	0.0215053	0.0602375	-0.0387322	-1.15665	0.000263393	0.0306186	0.0166159	0.00789937	0.0649737	0.0536236	0.00590342	-0.023005	0.00395258	0	0	24.3333	22.6667	20	17	32	29	3	3	84841	Trak1	XM_017313525.1	chr9	121381135	121474919	93785	+	tss_body	NCBI
cg47380230_TC21	chr9	121382740	121382741	+	cg47380230	II						8801880		Both	FALSE	CG	0	0	0	0.0215053	0.0602375	-0.0387322	-1.15665	0.000263393	0.0306186	0.0166159	0.00789937	0.0649737	0.0536236	0.00590342	-0.023005	0.00395258	0	0	24.3333	22.6667	20	17	32	29	3	3	84841	Trak1	XM_017313524.1	chr9	121381135	121474919	93785	+	tss_body	NCBI
cg47380230_TC21	chr9	121382740	121382741	+	cg47380230	II						8801880		Both	FALSE	CG	0	0	0	0.0215053	0.0602375	-0.0387322	-1.15665	0.000263393	0.0306186	0.0166159	0.00789937	0.0649737	0.0536236	0.00590342	-0.023005	0.00395258	0	0	24.3333	22.6667	20	17	32	29	3	3	84841	A0A1B0GRP1	ENSMUST00000211301.1	chr9	121297501	121473617	176117	+	tss_body	UCSC
cg47380230_TC21	chr9	121382740	121382741	+	cg47380230	II						8801880		Both	FALSE	CG	0	0	0	0.0215053	0.0602375	-0.0387322	-1.15665	0.000263393	0.0306186	0.0166159	0.00789937	0.0649737	0.0536236	0.00590342	-0.023005	0.00395258	0	0	24.3333	22.6667	20	17	32	29	3	3	84841		ENSMUST00000211699.1	chr9	121297511	121452162	154652	+	tss_body	UCSC
cg47380230_TC21	chr9	121382740	121382741	+	cg47380230	II						8801880		Both	FALSE	CG	0	0	0	0.0215053	0.0602375	-0.0387322	-1.15665	0.000263393	0.0306186	0.0166159	0.00789937	0.0649737	0.0536236	0.00590342	-0.023005	0.00395258	0	0	24.3333	22.6667	20	17	32	29	3	3	84841		ENSMUST00000238988.1	chr9	121297511	121472999	175489	+	tss_body	UCSC
cg47380230_TC21	chr9	121382740	121382741	+	cg47380230	II						8801880		Both	FALSE	CG	0	0	0	0.0215053	0.0602375	-0.0387322	-1.15665	0.000263393	0.0306186	0.0166159	0.00789937	0.0649737	0.0536236	0.00590342	-0.023005	0.00395258	0	0	24.3333	22.6667	20	17	32	29	3	3	84841	A0A1B0GRS7	ENSMUST00000210798.2	chr9	121297511	121474916	177406	+	tss_body	UCSC
cg47380230_TC21	chr9	121382740	121382741	+	cg47380230	II						8801880		Both	FALSE	CG	0	0	0	0.0215053	0.0602375	-0.0387322	-1.15665	0.000263393	0.0306186	0.0166159	0.00789937	0.0649737	0.0536236	0.00590342	-0.023005	0.00395258	0	0	24.3333	22.6667	20	17	32	29	3	3	84841	A0A1B0GSQ2	ENSMUST00000211439.1	chr9	121297533	121455882	158350	+	tss_body	UCSC
cg47380230_TC21	chr9	121382740	121382741	+	cg47380230	II						8801880		Both	FALSE	CG	0	0	0	0.0215053	0.0602375	-0.0387322	-1.15665	0.000263393	0.0306186	0.0166159	0.00789937	0.0649737	0.0536236	0.00590342	-0.023005	0.00395258	0	0	24.3333	22.6667	20	17	32	29	3	3	84841		ENSMUST00000211149.1	chr9	121314237	121391945	77709	+	tss_body	UCSC
cg47380230_TC21	chr9	121382740	121382741	+	cg47380230	II						8801880		Both	FALSE	CG	0	0	0	0.0215053	0.0602375	-0.0387322	-1.15665	0.000263393	0.0306186	0.0166159	0.00789937	0.0649737	0.0536236	0.00590342	-0.023005	0.00395258	0	0	24.3333	22.6667	20	17	32	29	3	3	84841	Q80VE1	ENSMUST00000210636.1	chr9	121366967	121445108	78142	+	tss_body	UCSC
cg47380230_TC21	chr9	121382740	121382741	+	cg47380230	II						8801880		Both	FALSE	CG	0	0	0	0.0215053	0.0602375	-0.0387322	-1.15665	0.000263393	0.0306186	0.0166159	0.00789937	0.0649737	0.0536236	0.00590342	-0.023005	0.00395258	0	0	24.3333	22.6667	20	17	32	29	3	3	84841	A0A1B0GS60	ENSMUST00000209211.1	chr9	121367014	121431525	64512	+	tss_body	UCSC
cg47380230_TC21	chr9	121382740	121382741	+	cg47380230	II						8801880		Both	FALSE	CG	0	0	0	0.0215053	0.0602375	-0.0387322	-1.15665	0.000263393	0.0306186	0.0166159	0.00789937	0.0649737	0.0536236	0.00590342	-0.023005	0.00395258	0	0	24.3333	22.6667	20	17	32	29	3	3	84841	Q6PD31	ENSMUST00000045903.7	chr9	121367015	121474918	107904	+	tss_body	UCSC
cg47380230_TC21	chr9	121382740	121382741	+	cg47380230	II						8801880		Both	FALSE	CG	0	0	0	0.0215053	0.0602375	-0.0387322	-1.15665	0.000263393	0.0306186	0.0166159	0.00789937	0.0649737	0.0536236	0.00590342	-0.023005	0.00395258	0	0	24.3333	22.6667	20	17	32	29	3	3	84841	A0A1B0GSC9	ENSMUST00000209995.1	chr9	121382593	121382793	201	+	tss_200	UCSC
cg46393829_BC21	chr9	4796022	4796023	-	cg46393829	II						63622109		Both	FALSE	CG	0	0	0	0.0352695	0.0739741	-0.0387046	-0.891404	0.00341702	0.0478642	0.0289329	0.0109074	0.0962447	0.0603403	0.0194481	-0.012476	0.0263101	0	0	27.6667	23	24	20	31	28	3	3	84888	Gria4	NM_001113180.1	chr9	4417892	4796234	378343	-	tss_body	NCBI
cg46393829_BC21	chr9	4796022	4796023	-	cg46393829	II						63622109		Both	FALSE	CG	0	0	0	0.0352695	0.0739741	-0.0387046	-0.891404	0.00341702	0.0478642	0.0289329	0.0109074	0.0962447	0.0603403	0.0194481	-0.012476	0.0263101	0	0	27.6667	23	24	20	31	28	3	3	84888	Gria4	NM_019691.4	chr9	4417892	4796234	378343	-	tss_body	NCBI
cg46393829_BC21	chr9	4796022	4796023	-	cg46393829	II						63622109		Both	FALSE	CG	0	0	0	0.0352695	0.0739741	-0.0387046	-0.891404	0.00341702	0.0478642	0.0289329	0.0109074	0.0962447	0.0603403	0.0194481	-0.012476	0.0263101	0	0	27.6667	23	24	20	31	28	3	3	84888	Gria4	XR_001778799.1	chr9	4417892	4796247	378356	-	tss_body	NCBI
cg46393829_BC21	chr9	4796022	4796023	-	cg46393829	II						63622109		Both	FALSE	CG	0	0	0	0.0352695	0.0739741	-0.0387046	-0.891404	0.00341702	0.0478642	0.0289329	0.0109074	0.0962447	0.0603403	0.0194481	-0.012476	0.0263101	0	0	27.6667	23	24	20	31	28	3	3	84888	Gria4	XR_001778800.1	chr9	4417892	4796247	378356	-	tss_body	NCBI
cg46393829_BC21	chr9	4796022	4796023	-	cg46393829	II						63622109		Both	FALSE	CG	0	0	0	0.0352695	0.0739741	-0.0387046	-0.891404	0.00341702	0.0478642	0.0289329	0.0109074	0.0962447	0.0603403	0.0194481	-0.012476	0.0263101	0	0	27.6667	23	24	20	31	28	3	3	84888	Gria4	XR_001778797.1	chr9	4417892	4796247	378356	-	tss_body	NCBI
cg46393829_BC21	chr9	4796022	4796023	-	cg46393829	II						63622109		Both	FALSE	CG	0	0	0	0.0352695	0.0739741	-0.0387046	-0.891404	0.00341702	0.0478642	0.0289329	0.0109074	0.0962447	0.0603403	0.0194481	-0.012476	0.0263101	0	0	27.6667	23	24	20	31	28	3	3	84888	Gria4	XR_001778798.1	chr9	4417892	4796247	378356	-	tss_body	NCBI
cg46393829_BC21	chr9	4796022	4796023	-	cg46393829	II						63622109		Both	FALSE	CG	0	0	0	0.0352695	0.0739741	-0.0387046	-0.891404	0.00341702	0.0478642	0.0289329	0.0109074	0.0962447	0.0603403	0.0194481	-0.012476	0.0263101	0	0	27.6667	23	24	20	31	28	3	3	84888	Gria4	XM_006509844.2	chr9	4417892	4796247	378356	-	tss_body	NCBI
cg46393829_BC21	chr9	4796022	4796023	-	cg46393829	II						63622109		Both	FALSE	CG	0	0	0	0.0352695	0.0739741	-0.0387046	-0.891404	0.00341702	0.0478642	0.0289329	0.0109074	0.0962447	0.0603403	0.0194481	-0.012476	0.0263101	0	0	27.6667	23	24	20	31	28	3	3	84888	Gria4	XM_006509842.2	chr9	4417892	4796247	378356	-	tss_body	NCBI
cg46393829_BC21	chr9	4796022	4796023	-	cg46393829	II						63622109		Both	FALSE	CG	0	0	0	0.0352695	0.0739741	-0.0387046	-0.891404	0.00341702	0.0478642	0.0289329	0.0109074	0.0962447	0.0603403	0.0194481	-0.012476	0.0263101	0	0	27.6667	23	24	20	31	28	3	3	84888	Gria4	XM_006509843.2	chr9	4417892	4796247	378356	-	tss_body	NCBI
cg46393829_BC21	chr9	4796022	4796023	-	cg46393829	II						63622109		Both	FALSE	CG	0	0	0	0.0352695	0.0739741	-0.0387046	-0.891404	0.00341702	0.0478642	0.0289329	0.0109074	0.0962447	0.0603403	0.0194481	-0.012476	0.0263101	0	0	27.6667	23	24	20	31	28	3	3	84888	Gria4	XM_006509841.2	chr9	4417892	4796247	378356	-	tss_body	NCBI
cg46393829_BC21	chr9	4796022	4796023	-	cg46393829	II						63622109		Both	FALSE	CG	0	0	0	0.0352695	0.0739741	-0.0387046	-0.891404	0.00341702	0.0478642	0.0289329	0.0109074	0.0962447	0.0603403	0.0194481	-0.012476	0.0263101	0	0	27.6667	23	24	20	31	28	3	3	84888	Gria4	XR_379084.3	chr9	4420148	4796247	376100	-	tss_body	NCBI
cg46393829_BC21	chr9	4796022	4796023	-	cg46393829	II						63622109		Both	FALSE	CG	0	0	0	0.0352695	0.0739741	-0.0387046	-0.891404	0.00341702	0.0478642	0.0289329	0.0109074	0.0962447	0.0603403	0.0194481	-0.012476	0.0263101	0	0	27.6667	23	24	20	31	28	3	3	84888	Gria4	XR_379085.1	chr9	4420151	4796247	376097	-	tss_body	NCBI
cg46393829_BC21	chr9	4796022	4796023	-	cg46393829	II						63622109		Both	FALSE	CG	0	0	0	0.0352695	0.0739741	-0.0387046	-0.891404	0.00341702	0.0478642	0.0289329	0.0109074	0.0962447	0.0603403	0.0194481	-0.012476	0.0263101	0	0	27.6667	23	24	20	31	28	3	3	84888	Gria4	XM_017313135.1	chr9	4424316	4796247	371932	-	tss_body	NCBI
cg46393829_BC21	chr9	4796022	4796023	-	cg46393829	II						63622109		Both	FALSE	CG	0	0	0	0.0352695	0.0739741	-0.0387046	-0.891404	0.00341702	0.0478642	0.0289329	0.0109074	0.0962447	0.0603403	0.0194481	-0.012476	0.0263101	0	0	27.6667	23	24	20	31	28	3	3	84888	Gria4	XM_011242355.2	chr9	4424377	4796247	371871	-	tss_body	NCBI
cg46393829_BC21	chr9	4796022	4796023	-	cg46393829	II						63622109		Both	FALSE	CG	0	0	0	0.0352695	0.0739741	-0.0387046	-0.891404	0.00341702	0.0478642	0.0289329	0.0109074	0.0962447	0.0603403	0.0194481	-0.012476	0.0263101	0	0	27.6667	23	24	20	31	28	3	3	84888	Gria4	XM_006509845.1	chr9	4427028	4796247	369220	-	tss_body	NCBI
cg46393829_BC21	chr9	4796022	4796023	-	cg46393829	II						63622109		Both	FALSE	CG	0	0	0	0.0352695	0.0739741	-0.0387046	-0.891404	0.00341702	0.0478642	0.0289329	0.0109074	0.0962447	0.0603403	0.0194481	-0.012476	0.0263101	0	0	27.6667	23	24	20	31	28	3	3	84888	Gria4	NM_001113181.1	chr9	4478262	4796234	317973	-	tss_body	NCBI
cg46393829_BC21	chr9	4796022	4796023	-	cg46393829	II						63622109		Both	FALSE	CG	0	0	0	0.0352695	0.0739741	-0.0387046	-0.891404	0.00341702	0.0478642	0.0289329	0.0109074	0.0962447	0.0603403	0.0194481	-0.012476	0.0263101	0	0	27.6667	23	24	20	31	28	3	3	84888	LOC108167636	XR_001779088.1	chr9	4794836	4796136	1301	+	tss_1500	NCBI
cg46393829_BC21	chr9	4796022	4796023	-	cg46393829	II						63622109		Both	FALSE	CG	0	0	0	0.0352695	0.0739741	-0.0387046	-0.891404	0.00341702	0.0478642	0.0289329	0.0109074	0.0962447	0.0603403	0.0194481	-0.012476	0.0263101	0	0	27.6667	23	24	20	31	28	3	3	84888	LOC108167636	XR_001779087.1	chr9	4794880	4796180	1301	+	tss_1500	NCBI
cg46393829_BC21	chr9	4796022	4796023	-	cg46393829	II						63622109		Both	FALSE	CG	0	0	0	0.0352695	0.0739741	-0.0387046	-0.891404	0.00341702	0.0478642	0.0289329	0.0109074	0.0962447	0.0603403	0.0194481	-0.012476	0.0263101	0	0	27.6667	23	24	20	31	28	3	3	84888	LOC108167636	XR_001779089.1	chr9	4794890	4796190	1301	+	tss_1500	NCBI
cg46393829_BC21	chr9	4796022	4796023	-	cg46393829	II						63622109		Both	FALSE	CG	0	0	0	0.0352695	0.0739741	-0.0387046	-0.891404	0.00341702	0.0478642	0.0289329	0.0109074	0.0962447	0.0603403	0.0194481	-0.012476	0.0263101	0	0	27.6667	23	24	20	31	28	3	3	84888	Q9Z2W8	ENSMUST00000063508.14	chr9	4417895	4796142	378248	-	tss_body	UCSC
cg46393829_BC21	chr9	4796022	4796023	-	cg46393829	II						63622109		Both	FALSE	CG	0	0	0	0.0352695	0.0739741	-0.0387046	-0.891404	0.00341702	0.0478642	0.0289329	0.0109074	0.0962447	0.0603403	0.0194481	-0.012476	0.0263101	0	0	27.6667	23	24	20	31	28	3	3	84888	G5E863	ENSMUST00000027020.12	chr9	4417898	4796234	378337	-	tss_body	UCSC
cg46393829_BC21	chr9	4796022	4796023	-	cg46393829	II						63622109		Both	FALSE	CG	0	0	0	0.0352695	0.0739741	-0.0387046	-0.891404	0.00341702	0.0478642	0.0289329	0.0109074	0.0962447	0.0603403	0.0194481	-0.012476	0.0263101	0	0	27.6667	23	24	20	31	28	3	3	84888	E9PX01	ENSMUST00000163309.1	chr9	4478262	4796234	317973	-	tss_body	UCSC
cg46393829_BC21	chr9	4796022	4796023	-	cg46393829	II						63622109		Both	FALSE	CG	0	0	0	0.0352695	0.0739741	-0.0387046	-0.891404	0.00341702	0.0478642	0.0289329	0.0109074	0.0962447	0.0603403	0.0194481	-0.012476	0.0263101	0	0	27.6667	23	24	20	31	28	3	3	84888	G5E863	ENSMUST00000212533.1	chr9	4795719	4797019	1301	-	tss_1500	UCSC
cg43443047_TC11	chr6	53821157	53821158	+	cg43443047	I					chr6:53817864-53821098	26734989	95795223	Red	FALSE	CG	0	0	0	0.042706	0.0812775	-0.0385715	-0.792292	0.00149627	0.0463607	0.0394038	0.00349183	0.100174	0.0642542	0.0180333	-0.0178935	0.0143039	0	0	19.6667	19.6667	16	15	24	25	3	3	85131	Tril	NM_025817.4	chr6	53821025	53822325	1301	-	tss_1500	NCBI
cg43443047_TC11	chr6	53821157	53821158	+	cg43443047	I					chr6:53817864-53821098	26734989	95795223	Red	FALSE	CG	0	0	0	0.042706	0.0812775	-0.0385715	-0.792292	0.00149627	0.0463607	0.0394038	0.00349183	0.100174	0.0642542	0.0180333	-0.0178935	0.0143039	0	0	19.6667	19.6667	16	15	24	25	3	3	85131		ENSMUST00000204648.1	chr6	53818742	53868183	49442	+	tss_body	UCSC
cg43443047_TC11	chr6	53821157	53821158	+	cg43443047	I					chr6:53817864-53821098	26734989	95795223	Red	FALSE	CG	0	0	0	0.042706	0.0812775	-0.0385715	-0.792292	0.00149627	0.0463607	0.0394038	0.00349183	0.100174	0.0642542	0.0180333	-0.0178935	0.0143039	0	0	19.6667	19.6667	16	15	24	25	3	3	85131		ENSMUST00000204633.1	chr6	53819973	53822150	2178	+	tss_body	UCSC
cg43443047_TC11	chr6	53821157	53821158	+	cg43443047	I					chr6:53817864-53821098	26734989	95795223	Red	FALSE	CG	0	0	0	0.042706	0.0812775	-0.0385715	-0.792292	0.00149627	0.0463607	0.0394038	0.00349183	0.100174	0.0642542	0.0180333	-0.0178935	0.0143039	0	0	19.6667	19.6667	16	15	24	25	3	3	85131	Q9DBY4	ENSMUST00000127748.4	chr6	53821030	53822330	1301	-	tss_1500	UCSC
cg43443047_TC11	chr6	53821157	53821158	+	cg43443047	I					chr6:53817864-53821098	26734989	95795223	Red	FALSE	CG	0	0	0	0.042706	0.0812775	-0.0385715	-0.792292	0.00149627	0.0463607	0.0394038	0.00349183	0.100174	0.0642542	0.0180333	-0.0178935	0.0143039	0	0	19.6667	19.6667	16	15	24	25	3	3	85131	chr6-53817864-53821098		chr6	53821098	53823098	2001	*	SShore	UCSC
cg39812085_BC21	chr3	60516462	60516463	-	cg39812085	II						88722955		Both	FALSE	CG	0	0	0	0.0403843	0.0789514	-0.0385671	-0.820043	0.000137608	0.042476	0.036476	0.00338746	0.0828995	0.0741043	0.00446598	-0.0316283	0.00246702	0	0	29.6667	24.3333	25	22	38	26	3	3	85136	Mbnl1	XM_006501793.3	chr3	60472787	60629750	156964	+	tss_body	NCBI
cg39812085_BC21	chr3	60516462	60516463	-	cg39812085	II						88722955		Both	FALSE	CG	0	0	0	0.0403843	0.0789514	-0.0385671	-0.820043	0.000137608	0.042476	0.036476	0.00338746	0.0828995	0.0741043	0.00446598	-0.0316283	0.00246702	0	0	29.6667	24.3333	25	22	38	26	3	3	85136	Mbnl1	XM_006501789.3	chr3	60472787	60629750	156964	+	tss_body	NCBI
cg39812085_BC21	chr3	60516462	60516463	-	cg39812085	II						88722955		Both	FALSE	CG	0	0	0	0.0403843	0.0789514	-0.0385671	-0.820043	0.000137608	0.042476	0.036476	0.00338746	0.0828995	0.0741043	0.00446598	-0.0316283	0.00246702	0	0	29.6667	24.3333	25	22	38	26	3	3	85136	Mbnl1	XM_006501788.3	chr3	60472787	60629750	156964	+	tss_body	NCBI
cg39812085_BC21	chr3	60516462	60516463	-	cg39812085	II						88722955		Both	FALSE	CG	0	0	0	0.0403843	0.0789514	-0.0385671	-0.820043	0.000137608	0.042476	0.036476	0.00338746	0.0828995	0.0741043	0.00446598	-0.0316283	0.00246702	0	0	29.6667	24.3333	25	22	38	26	3	3	85136	Mbnl1	XM_006501791.3	chr3	60472787	60629750	156964	+	tss_body	NCBI
cg39812085_BC21	chr3	60516462	60516463	-	cg39812085	II						88722955		Both	FALSE	CG	0	0	0	0.0403843	0.0789514	-0.0385671	-0.820043	0.000137608	0.042476	0.036476	0.00338746	0.0828995	0.0741043	0.00446598	-0.0316283	0.00246702	0	0	29.6667	24.3333	25	22	38	26	3	3	85136	Mbnl1	XM_006501799.3	chr3	60472793	60629750	156958	+	tss_body	NCBI
cg39812085_BC21	chr3	60516462	60516463	-	cg39812085	II						88722955		Both	FALSE	CG	0	0	0	0.0403843	0.0789514	-0.0385671	-0.820043	0.000137608	0.042476	0.036476	0.00338746	0.0828995	0.0741043	0.00446598	-0.0316283	0.00246702	0	0	29.6667	24.3333	25	22	38	26	3	3	85136	Mbnl1	XM_006501798.3	chr3	60472793	60629750	156958	+	tss_body	NCBI
cg39812085_BC21	chr3	60516462	60516463	-	cg39812085	II						88722955		Both	FALSE	CG	0	0	0	0.0403843	0.0789514	-0.0385671	-0.820043	0.000137608	0.042476	0.036476	0.00338746	0.0828995	0.0741043	0.00446598	-0.0316283	0.00246702	0	0	29.6667	24.3333	25	22	38	26	3	3	85136	Mbnl1	NM_001253713.2	chr3	60472829	60629750	156922	+	tss_body	NCBI
cg39812085_BC21	chr3	60516462	60516463	-	cg39812085	II						88722955		Both	FALSE	CG	0	0	0	0.0403843	0.0789514	-0.0385671	-0.820043	0.000137608	0.042476	0.036476	0.00338746	0.0828995	0.0741043	0.00446598	-0.0316283	0.00246702	0	0	29.6667	24.3333	25	22	38	26	3	3	85136	Mbnl1	XM_006501786.3	chr3	60501127	60629750	128624	+	tss_body	NCBI
cg39812085_BC21	chr3	60516462	60516463	-	cg39812085	II						88722955		Both	FALSE	CG	0	0	0	0.0403843	0.0789514	-0.0385671	-0.820043	0.000137608	0.042476	0.036476	0.00338746	0.0828995	0.0741043	0.00446598	-0.0316283	0.00246702	0	0	29.6667	24.3333	25	22	38	26	3	3	85136	Mbnl1	XM_006501787.3	chr3	60501127	60629750	128624	+	tss_body	NCBI
cg39812085_BC21	chr3	60516462	60516463	-	cg39812085	II						88722955		Both	FALSE	CG	0	0	0	0.0403843	0.0789514	-0.0385671	-0.820043	0.000137608	0.042476	0.036476	0.00338746	0.0828995	0.0741043	0.00446598	-0.0316283	0.00246702	0	0	29.6667	24.3333	25	22	38	26	3	3	85136	Mbnl1	XM_006501797.3	chr3	60501132	60629750	128619	+	tss_body	NCBI
cg39812085_BC21	chr3	60516462	60516463	-	cg39812085	II						88722955		Both	FALSE	CG	0	0	0	0.0403843	0.0789514	-0.0385671	-0.820043	0.000137608	0.042476	0.036476	0.00338746	0.0828995	0.0741043	0.00446598	-0.0316283	0.00246702	0	0	29.6667	24.3333	25	22	38	26	3	3	85136	Mbnl1	NM_001253709.2	chr3	60501178	60629750	128573	+	tss_body	NCBI
cg39812085_BC21	chr3	60516462	60516463	-	cg39812085	II						88722955		Both	FALSE	CG	0	0	0	0.0403843	0.0789514	-0.0385671	-0.820043	0.000137608	0.042476	0.036476	0.00338746	0.0828995	0.0741043	0.00446598	-0.0316283	0.00246702	0	0	29.6667	24.3333	25	22	38	26	3	3	85136	Mbnl1	NM_001253710.2	chr3	60501178	60629750	128573	+	tss_body	NCBI
cg39812085_BC21	chr3	60516462	60516463	-	cg39812085	II						88722955		Both	FALSE	CG	0	0	0	0.0403843	0.0789514	-0.0385671	-0.820043	0.000137608	0.042476	0.036476	0.00338746	0.0828995	0.0741043	0.00446598	-0.0316283	0.00246702	0	0	29.6667	24.3333	25	22	38	26	3	3	85136	Mbnl1	NM_001253711.2	chr3	60501178	60629750	128573	+	tss_body	NCBI
cg39812085_BC21	chr3	60516462	60516463	-	cg39812085	II						88722955		Both	FALSE	CG	0	0	0	0.0403843	0.0789514	-0.0385671	-0.820043	0.000137608	0.042476	0.036476	0.00338746	0.0828995	0.0741043	0.00446598	-0.0316283	0.00246702	0	0	29.6667	24.3333	25	22	38	26	3	3	85136	Mbnl1	NM_001253708.2	chr3	60501178	60629750	128573	+	tss_body	NCBI
cg39812085_BC21	chr3	60516462	60516463	-	cg39812085	II						88722955		Both	FALSE	CG	0	0	0	0.0403843	0.0789514	-0.0385671	-0.820043	0.000137608	0.042476	0.036476	0.00338746	0.0828995	0.0741043	0.00446598	-0.0316283	0.00246702	0	0	29.6667	24.3333	25	22	38	26	3	3	85136	Mbnl1	NM_020007.4	chr3	60501178	60629750	128573	+	tss_body	NCBI
cg39812085_BC21	chr3	60516462	60516463	-	cg39812085	II						88722955		Both	FALSE	CG	0	0	0	0.0403843	0.0789514	-0.0385671	-0.820043	0.000137608	0.042476	0.036476	0.00338746	0.0828995	0.0741043	0.00446598	-0.0316283	0.00246702	0	0	29.6667	24.3333	25	22	38	26	3	3	85136	Mbnl1	NM_001310514.1	chr3	60501178	60629750	128573	+	tss_body	NCBI
cg39812085_BC21	chr3	60516462	60516463	-	cg39812085	II						88722955		Both	FALSE	CG	0	0	0	0.0403843	0.0789514	-0.0385671	-0.820043	0.000137608	0.042476	0.036476	0.00338746	0.0828995	0.0741043	0.00446598	-0.0316283	0.00246702	0	0	29.6667	24.3333	25	22	38	26	3	3	85136	A0A0A6YXG7	ENSMUST00000195724.5	chr3	60472829	60595764	122936	+	tss_body	UCSC
cg39812085_BC21	chr3	60516462	60516463	-	cg39812085	II						88722955		Both	FALSE	CG	0	0	0	0.0403843	0.0789514	-0.0385671	-0.820043	0.000137608	0.042476	0.036476	0.00338746	0.0828995	0.0741043	0.00446598	-0.0316283	0.00246702	0	0	29.6667	24.3333	25	22	38	26	3	3	85136	A0A0A6YXP3	ENSMUST00000195077.5	chr3	60473041	60603894	130854	+	tss_body	UCSC
cg39812085_BC21	chr3	60516462	60516463	-	cg39812085	II						88722955		Both	FALSE	CG	0	0	0	0.0403843	0.0789514	-0.0385671	-0.820043	0.000137608	0.042476	0.036476	0.00338746	0.0828995	0.0741043	0.00446598	-0.0316283	0.00246702	0	0	29.6667	24.3333	25	22	38	26	3	3	85136	A0A0A6YWG1	ENSMUST00000193647.5	chr3	60473073	60621458	148386	+	tss_body	UCSC
cg39812085_BC21	chr3	60516462	60516463	-	cg39812085	II						88722955		Both	FALSE	CG	0	0	0	0.0403843	0.0789514	-0.0385671	-0.820043	0.000137608	0.042476	0.036476	0.00338746	0.0828995	0.0741043	0.00446598	-0.0316283	0.00246702	0	0	29.6667	24.3333	25	22	38	26	3	3	85136	A0A0A6YX59	ENSMUST00000195001.1	chr3	60473076	60595749	122674	+	tss_body	UCSC
cg39812085_BC21	chr3	60516462	60516463	-	cg39812085	II						88722955		Both	FALSE	CG	0	0	0	0.0403843	0.0789514	-0.0385671	-0.820043	0.000137608	0.042476	0.036476	0.00338746	0.0828995	0.0741043	0.00446598	-0.0316283	0.00246702	0	0	29.6667	24.3333	25	22	38	26	3	3	85136	Q3U581	ENSMUST00000192807.5	chr3	60473078	60628200	155123	+	tss_body	UCSC
cg39812085_BC21	chr3	60516462	60516463	-	cg39812085	II						88722955		Both	FALSE	CG	0	0	0	0.0403843	0.0789514	-0.0385671	-0.820043	0.000137608	0.042476	0.036476	0.00338746	0.0828995	0.0741043	0.00446598	-0.0316283	0.00246702	0	0	29.6667	24.3333	25	22	38	26	3	3	85136		ENSMUST00000192086.1	chr3	60500934	60547158	46225	+	tss_body	UCSC
cg39812085_BC21	chr3	60516462	60516463	-	cg39812085	II						88722955		Both	FALSE	CG	0	0	0	0.0403843	0.0789514	-0.0385671	-0.820043	0.000137608	0.042476	0.036476	0.00338746	0.0828995	0.0741043	0.00446598	-0.0316283	0.00246702	0	0	29.6667	24.3333	25	22	38	26	3	3	85136	G3X9Q0	ENSMUST00000099087.7	chr3	60501178	60629750	128573	+	tss_body	UCSC
cg39812085_BC21	chr3	60516462	60516463	-	cg39812085	II						88722955		Both	FALSE	CG	0	0	0	0.0403843	0.0789514	-0.0385671	-0.820043	0.000137608	0.042476	0.036476	0.00338746	0.0828995	0.0741043	0.00446598	-0.0316283	0.00246702	0	0	29.6667	24.3333	25	22	38	26	3	3	85136		ENSMUST00000192637.1	chr3	60501219	60598100	96882	+	tss_body	UCSC
cg39812085_BC21	chr3	60516462	60516463	-	cg39812085	II						88722955		Both	FALSE	CG	0	0	0	0.0403843	0.0789514	-0.0385671	-0.820043	0.000137608	0.042476	0.036476	0.00338746	0.0828995	0.0741043	0.00446598	-0.0316283	0.00246702	0	0	29.6667	24.3333	25	22	38	26	3	3	85136		ENSMUST00000191638.5	chr3	60501236	60627530	126295	+	tss_body	UCSC
cg39812085_BC21	chr3	60516462	60516463	-	cg39812085	II						88722955		Both	FALSE	CG	0	0	0	0.0403843	0.0789514	-0.0385671	-0.820043	0.000137608	0.042476	0.036476	0.00338746	0.0828995	0.0741043	0.00446598	-0.0316283	0.00246702	0	0	29.6667	24.3333	25	22	38	26	3	3	85136		ENSMUST00000195839.5	chr3	60501264	60531622	30359	+	tss_body	UCSC
cg39812085_BC21	chr3	60516462	60516463	-	cg39812085	II						88722955		Both	FALSE	CG	0	0	0	0.0403843	0.0789514	-0.0385671	-0.820043	0.000137608	0.042476	0.036476	0.00338746	0.0828995	0.0741043	0.00446598	-0.0316283	0.00246702	0	0	29.6667	24.3333	25	22	38	26	3	3	85136		ENSMUST00000194003.5	chr3	60501264	60547136	45873	+	tss_body	UCSC
cg39812085_BC21	chr3	60516462	60516463	-	cg39812085	II						88722955		Both	FALSE	CG	0	0	0	0.0403843	0.0789514	-0.0385671	-0.820043	0.000137608	0.042476	0.036476	0.00338746	0.0828995	0.0741043	0.00446598	-0.0316283	0.00246702	0	0	29.6667	24.3333	25	22	38	26	3	3	85136	Q3U570	ENSMUST00000191747.5	chr3	60501264	60629381	128118	+	tss_body	UCSC
cg39812085_BC21	chr3	60516462	60516463	-	cg39812085	II						88722955		Both	FALSE	CG	0	0	0	0.0403843	0.0789514	-0.0385671	-0.820043	0.000137608	0.042476	0.036476	0.00338746	0.0828995	0.0741043	0.00446598	-0.0316283	0.00246702	0	0	29.6667	24.3333	25	22	38	26	3	3	85136	A0A0A6YWB0	ENSMUST00000194069.5	chr3	60501277	60629731	128455	+	tss_body	UCSC
cg30868349_BC21	chr12	81732114	81732115	-	cg30868349	II	chr12:81731958-81732163					56654581		Both	FALSE	CG	0	0	0	0.905606	0.944064	-0.0384576	-0.0593586	0.00412934	0.916354	0.890168	0.0137086	0.953985	0.931639	0.0113814	-0.0152847	0.0303499	0	0	26.6667	29	23	25	33	33	3	3	134656	Map3k9	NM_001174107.1	chr12	81714949	81781170	66222	-	tss_body	NCBI
cg30868349_BC21	chr12	81732114	81732115	-	cg30868349	II	chr12:81731958-81732163					56654581		Both	FALSE	CG	0	0	0	0.905606	0.944064	-0.0384576	-0.0593586	0.00412934	0.916354	0.890168	0.0137086	0.953985	0.931639	0.0113814	-0.0152847	0.0303499	0	0	26.6667	29	23	25	33	33	3	3	134656	Map3k9	XM_006516037.3	chr12	81714956	81772593	57638	-	tss_body	NCBI
cg30868349_BC21	chr12	81732114	81732115	-	cg30868349	II	chr12:81731958-81732163					56654581		Both	FALSE	CG	0	0	0	0.905606	0.944064	-0.0384576	-0.0593586	0.00412934	0.916354	0.890168	0.0137086	0.953985	0.931639	0.0113814	-0.0152847	0.0303499	0	0	26.6667	29	23	25	33	33	3	3	134656	Map3k9	XM_006516036.3	chr12	81714956	81781425	66470	-	tss_body	NCBI
cg30868349_BC21	chr12	81732114	81732115	-	cg30868349	II	chr12:81731958-81732163					56654581		Both	FALSE	CG	0	0	0	0.905606	0.944064	-0.0384576	-0.0593586	0.00412934	0.916354	0.890168	0.0137086	0.953985	0.931639	0.0113814	-0.0152847	0.0303499	0	0	26.6667	29	23	25	33	33	3	3	134656	Map3k9	XM_017315122.1	chr12	81714956	81781425	66470	-	tss_body	NCBI
cg30868349_BC21	chr12	81732114	81732115	-	cg30868349	II	chr12:81731958-81732163					56654581		Both	FALSE	CG	0	0	0	0.905606	0.944064	-0.0384576	-0.0593586	0.00412934	0.916354	0.890168	0.0137086	0.953985	0.931639	0.0113814	-0.0152847	0.0303499	0	0	26.6667	29	23	25	33	33	3	3	134656	Map3k9	NM_177395.5	chr12	81728405	81781170	52766	-	tss_body	NCBI
cg30868349_BC21	chr12	81732114	81732115	-	cg30868349	II	chr12:81731958-81732163					56654581		Both	FALSE	CG	0	0	0	0.905606	0.944064	-0.0384576	-0.0593586	0.00412934	0.916354	0.890168	0.0137086	0.953985	0.931639	0.0113814	-0.0152847	0.0303499	0	0	26.6667	29	23	25	33	33	3	3	134656	Q3U1V8	ENSMUST00000035987.8	chr12	81721009	81781175	60167	-	tss_body	UCSC
cg30868349_BC21	chr12	81732114	81732115	-	cg30868349	II	chr12:81731958-81732163					56654581		Both	FALSE	CG	0	0	0	0.905606	0.944064	-0.0384576	-0.0593586	0.00412934	0.916354	0.890168	0.0137086	0.953985	0.931639	0.0113814	-0.0152847	0.0303499	0	0	26.6667	29	23	25	33	33	3	3	134656	A0A1Y7VKX4	ENSMUST00000222322.1	chr12	81722038	81780874	58837	-	tss_body	UCSC
cg30868349_BC21	chr12	81732114	81732115	-	cg30868349	II	chr12:81731958-81732163					56654581		Both	FALSE	CG	0	0	0	0.905606	0.944064	-0.0384576	-0.0593586	0.00412934	0.916354	0.890168	0.0137086	0.953985	0.931639	0.0113814	-0.0152847	0.0303499	0	0	26.6667	29	23	25	33	33	3	3	134656		ENSMUST00000223292.1	chr12	81728413	81781009	52597	-	tss_body	UCSC
cg30868349_BC21	chr12	81732114	81732115	-	cg30868349	II	chr12:81731958-81732163					56654581		Both	FALSE	CG	0	0	0	0.905606	0.944064	-0.0384576	-0.0593586	0.00412934	0.916354	0.890168	0.0137086	0.953985	0.931639	0.0113814	-0.0152847	0.0303499	0	0	26.6667	29	23	25	33	33	3	3	134656	chr12-81731958-81732163		chr12	81731958	81732163	206	*	Island	UCSC
cg38259331_BC21	chr2	33583537	33583538	-	cg38259331	II				chr2:33580693-33580989		19673830		Both	FALSE	CG	0	0	0	0.0972983	0.135749	-0.0384502	-0.441854	0.00517925	0.10335	0.0927877	0.00544685	0.141676	0.131863	0.00521535	-0.0285135	0.0358719	0	0	27.3333	29.6667	24	20	31	37	3	3	85371	Lmx1b	XM_006497747.3	chr2	33560964	33584330	23367	-	tss_body	NCBI
cg38259331_BC21	chr2	33583537	33583538	-	cg38259331	II				chr2:33580693-33580989		19673830		Both	FALSE	CG	0	0	0	0.0972983	0.135749	-0.0384502	-0.441854	0.00517925	0.10335	0.0927877	0.00544685	0.141676	0.131863	0.00521535	-0.0285135	0.0358719	0	0	27.3333	29.6667	24	20	31	37	3	3	85371	Lmx1b	XM_006497746.3	chr2	33560964	33640973	80010	-	tss_body	NCBI
cg38259331_BC21	chr2	33583537	33583538	-	cg38259331	II				chr2:33580693-33580989		19673830		Both	FALSE	CG	0	0	0	0.0972983	0.135749	-0.0384502	-0.441854	0.00517925	0.10335	0.0927877	0.00544685	0.141676	0.131863	0.00521535	-0.0285135	0.0358719	0	0	27.3333	29.6667	24	20	31	37	3	3	85371	Lmx1b	NM_010725.2	chr2	33564535	33640511	75977	-	tss_body	NCBI
cg38259331_BC21	chr2	33583537	33583538	-	cg38259331	II				chr2:33580693-33580989		19673830		Both	FALSE	CG	0	0	0	0.0972983	0.135749	-0.0384502	-0.441854	0.00517925	0.10335	0.0927877	0.00544685	0.141676	0.131863	0.00521535	-0.0285135	0.0358719	0	0	27.3333	29.6667	24	20	31	37	3	3	85371	A0A0R4J0I7	ENSMUST00000041730.10	chr2	33560964	33640511	79548	-	tss_body	UCSC
cg38259331_BC21	chr2	33583537	33583538	-	cg38259331	II				chr2:33580693-33580989		19673830		Both	FALSE	CG	0	0	0	0.0972983	0.135749	-0.0384502	-0.441854	0.00517925	0.10335	0.0927877	0.00544685	0.141676	0.131863	0.00521535	-0.0285135	0.0358719	0	0	27.3333	29.6667	24	20	31	37	3	3	85371	H3BJD7	ENSMUST00000176067.1	chr2	33564324	33640480	76157	-	tss_body	UCSC
cg38259331_BC21	chr2	33583537	33583538	-	cg38259331	II				chr2:33580693-33580989		19673830		Both	FALSE	CG	0	0	0	0.0972983	0.135749	-0.0384502	-0.441854	0.00517925	0.10335	0.0927877	0.00544685	0.141676	0.131863	0.00521535	-0.0285135	0.0358719	0	0	27.3333	29.6667	24	20	31	37	3	3	85371		ENSMUST00000137559.2	chr2	33567155	33632283	65129	-	tss_body	UCSC
cg38259331_BC21	chr2	33583537	33583538	-	cg38259331	II				chr2:33580693-33580989		19673830		Both	FALSE	CG	0	0	0	0.0972983	0.135749	-0.0384502	-0.441854	0.00517925	0.10335	0.0927877	0.00544685	0.141676	0.131863	0.00521535	-0.0285135	0.0358719	0	0	27.3333	29.6667	24	20	31	37	3	3	85371	chr2-33580693-33580989		chr2	33582989	33584989	2001	*	SShelf	UCSC
cg31168738_BC11	chr12	112928526	112928527	-	cg31168738	I	chr12:112928400-112929942					59667359	65800396	Grn	FALSE	CG	0	0	0	0.0933221	0.131693	-0.0383705	-0.455616	0.00814422	0.100669	0.0893252	0.00637118	0.147697	0.122509	0.0139102	-0.0218391	0.0499739	0	0	28.6667	23.3333	28	21	29	26	3	3	85523	Jag2	XR_872705.2	chr12	112907802	112929517	21716	-	tss_body	NCBI
cg31168738_BC11	chr12	112928526	112928527	-	cg31168738	I	chr12:112928400-112929942					59667359	65800396	Grn	FALSE	CG	0	0	0	0.0933221	0.131693	-0.0383705	-0.455616	0.00814422	0.100669	0.0893252	0.00637118	0.147697	0.122509	0.0139102	-0.0218391	0.0499739	0	0	28.6667	23.3333	28	21	29	26	3	3	85523	Jag2	XM_011243998.2	chr12	112907802	112929517	21716	-	tss_body	NCBI
cg31168738_BC11	chr12	112928526	112928527	-	cg31168738	I	chr12:112928400-112929942					59667359	65800396	Grn	FALSE	CG	0	0	0	0.0933221	0.131693	-0.0383705	-0.455616	0.00814422	0.100669	0.0893252	0.00637118	0.147697	0.122509	0.0139102	-0.0218391	0.0499739	0	0	28.6667	23.3333	28	21	29	26	3	3	85523	Jag2	XM_011243999.2	chr12	112907802	112929517	21716	-	tss_body	NCBI
cg31168738_BC11	chr12	112928526	112928527	-	cg31168738	I	chr12:112928400-112929942					59667359	65800396	Grn	FALSE	CG	0	0	0	0.0933221	0.131693	-0.0383705	-0.455616	0.00814422	0.100669	0.0893252	0.00637118	0.147697	0.122509	0.0139102	-0.0218391	0.0499739	0	0	28.6667	23.3333	28	21	29	26	3	3	85523	Jag2	XM_006515486.2	chr12	112907802	112929517	21716	-	tss_body	NCBI
cg31168738_BC11	chr12	112928526	112928527	-	cg31168738	I	chr12:112928400-112929942					59667359	65800396	Grn	FALSE	CG	0	0	0	0.0933221	0.131693	-0.0383705	-0.455616	0.00814422	0.100669	0.0893252	0.00637118	0.147697	0.122509	0.0139102	-0.0218391	0.0499739	0	0	28.6667	23.3333	28	21	29	26	3	3	85523	Jag2	NM_010588.2	chr12	112908589	112929495	20907	-	tss_body	NCBI
cg31168738_BC11	chr12	112928526	112928527	-	cg31168738	I	chr12:112928400-112929942					59667359	65800396	Grn	FALSE	CG	0	0	0	0.0933221	0.131693	-0.0383705	-0.455616	0.00814422	0.100669	0.0893252	0.00637118	0.147697	0.122509	0.0139102	-0.0218391	0.0499739	0	0	28.6667	23.3333	28	21	29	26	3	3	85523	Jag2	XR_872706.2	chr12	112911712	112929517	17806	-	tss_body	NCBI
cg31168738_BC11	chr12	112928526	112928527	-	cg31168738	I	chr12:112928400-112929942					59667359	65800396	Grn	FALSE	CG	0	0	0	0.0933221	0.131693	-0.0383705	-0.455616	0.00814422	0.100669	0.0893252	0.00637118	0.147697	0.122509	0.0139102	-0.0218391	0.0499739	0	0	28.6667	23.3333	28	21	29	26	3	3	85523	Jag2	XR_872707.2	chr12	112911712	112929517	17806	-	tss_body	NCBI
cg31168738_BC11	chr12	112928526	112928527	-	cg31168738	I	chr12:112928400-112929942					59667359	65800396	Grn	FALSE	CG	0	0	0	0.0933221	0.131693	-0.0383705	-0.455616	0.00814422	0.100669	0.0893252	0.00637118	0.147697	0.122509	0.0139102	-0.0218391	0.0499739	0	0	28.6667	23.3333	28	21	29	26	3	3	85523	Jag2	XM_011244000.2	chr12	112913685	112929517	15833	-	tss_body	NCBI
cg31168738_BC11	chr12	112928526	112928527	-	cg31168738	I	chr12:112928400-112929942					59667359	65800396	Grn	FALSE	CG	0	0	0	0.0933221	0.131693	-0.0383705	-0.455616	0.00814422	0.100669	0.0893252	0.00637118	0.147697	0.122509	0.0139102	-0.0218391	0.0499739	0	0	28.6667	23.3333	28	21	29	26	3	3	85523	Q9QYE5	ENSMUST00000075827.4	chr12	112907818	112929776	21959	-	tss_body	UCSC
cg31168738_BC11	chr12	112928526	112928527	-	cg31168738	I	chr12:112928400-112929942					59667359	65800396	Grn	FALSE	CG	0	0	0	0.0933221	0.131693	-0.0383705	-0.455616	0.00814422	0.100669	0.0893252	0.00637118	0.147697	0.122509	0.0139102	-0.0218391	0.0499739	0	0	28.6667	23.3333	28	21	29	26	3	3	85523	chr12-112928400-112929942		chr12	112928400	112929942	1543	*	Island	UCSC
cg31168738_BC11	chr12	112928526	112928527	-	cg31168738	I	chr12:112928400-112929942					59667359	65800396	Grn	FALSE	CG	0	0	0	0.0933221	0.131693	-0.0383705	-0.455616	0.00814422	0.100669	0.0893252	0.00637118	0.147697	0.122509	0.0139102	-0.0218391	0.0499739	0	0	28.6667	23.3333	28	21	29	26	3	3	85523		ENSMUST00000222402.1	chr12	112928448	112928648	201	-	tss_200	UCSC
cg32317950_TC21	chr14	29721405	29721406	+	cg32317950	II			chr14:29721523-29723164			14672898		Both	FALSE	CG	0	0	0	0.0666058	0.104953	-0.0383471	-0.585517	0.00142959	0.0713683	0.0642185	0.00412446	0.114168	0.0985332	0.00818341	-0.0271649	0.0138214	0	0	22.6667	25.3333	21	17	25	30	3	3	85569	Cacna2d3	NM_009785.1	chr14	28904942	29721864	816923	-	tss_body	NCBI
cg32317950_TC21	chr14	29721405	29721406	+	cg32317950	II			chr14:29721523-29723164			14672898		Both	FALSE	CG	0	0	0	0.0666058	0.104953	-0.0383471	-0.585517	0.00142959	0.0713683	0.0642185	0.00412446	0.114168	0.0985332	0.00818341	-0.0271649	0.0138214	0	0	22.6667	25.3333	21	17	25	30	3	3	85569	Cacna2d3	XM_006518486.3	chr14	28905191	29721767	816577	-	tss_body	NCBI
cg32317950_TC21	chr14	29721405	29721406	+	cg32317950	II			chr14:29721523-29723164			14672898		Both	FALSE	CG	0	0	0	0.0666058	0.104953	-0.0383471	-0.585517	0.00142959	0.0713683	0.0642185	0.00412446	0.114168	0.0985332	0.00818341	-0.0271649	0.0138214	0	0	22.6667	25.3333	21	17	25	30	3	3	85569	Cacna2d3	XM_011244938.2	chr14	28905191	29721857	816667	-	tss_body	NCBI
cg32317950_TC21	chr14	29721405	29721406	+	cg32317950	II			chr14:29721523-29723164			14672898		Both	FALSE	CG	0	0	0	0.0666058	0.104953	-0.0383471	-0.585517	0.00142959	0.0713683	0.0642185	0.00412446	0.114168	0.0985332	0.00818341	-0.0271649	0.0138214	0	0	22.6667	25.3333	21	17	25	30	3	3	85569	Cacna2d3	XR_001781093.1	chr14	29045649	29721859	676211	-	tss_body	NCBI
cg32317950_TC21	chr14	29721405	29721406	+	cg32317950	II			chr14:29721523-29723164			14672898		Both	FALSE	CG	0	0	0	0.0666058	0.104953	-0.0383471	-0.585517	0.00142959	0.0713683	0.0642185	0.00412446	0.114168	0.0985332	0.00818341	-0.0271649	0.0138214	0	0	22.6667	25.3333	21	17	25	30	3	3	85569	Q9Z1L5	ENSMUST00000022567.8	chr14	28904942	29721864	816923	-	tss_body	UCSC
cg32317950_TC21	chr14	29721405	29721406	+	cg32317950	II			chr14:29721523-29723164			14672898		Both	FALSE	CG	0	0	0	0.0666058	0.104953	-0.0383471	-0.585517	0.00142959	0.0713683	0.0642185	0.00412446	0.114168	0.0985332	0.00818341	-0.0271649	0.0138214	0	0	22.6667	25.3333	21	17	25	30	3	3	85569		ENSMUST00000224128.1	chr14	29717466	29721795	4330	-	tss_body	UCSC
cg32317950_TC21	chr14	29721405	29721406	+	cg32317950	II			chr14:29721523-29723164			14672898		Both	FALSE	CG	0	0	0	0.0666058	0.104953	-0.0383471	-0.585517	0.00142959	0.0713683	0.0642185	0.00412446	0.114168	0.0985332	0.00818341	-0.0271649	0.0138214	0	0	22.6667	25.3333	21	17	25	30	3	3	85569	chr14-29721523-29723164		chr14	29719523	29721523	2001	*	NShore	UCSC
cg45393898_BC21	chr8	13037265	13037266	-	cg45393898	II						60795963		Both	FALSE	CG	0	0	0	0.0457775	0.0840454	-0.0382679	-0.753674	0.000607368	0.0545606	0.0389881	0.00797537	0.0865382	0.0819279	0.00232792	-0.0273673	0.00733257	0	0	21.6667	22.3333	15	20	25	24	3	3	85719	F10	NM_007972.4	chr8	13037107	13037307	201	+	tss_200	NCBI
cg45393898_BC21	chr8	13037265	13037266	-	cg45393898	II						60795963		Both	FALSE	CG	0	0	0	0.0457775	0.0840454	-0.0382679	-0.753674	0.000607368	0.0545606	0.0389881	0.00797537	0.0865382	0.0819279	0.00232792	-0.0273673	0.00733257	0	0	21.6667	22.3333	15	20	25	24	3	3	85719	F10	NM_001242368.1	chr8	13037107	13037307	201	+	tss_200	NCBI
cg45393898_BC21	chr8	13037265	13037266	-	cg45393898	II						60795963		Both	FALSE	CG	0	0	0	0.0457775	0.0840454	-0.0382679	-0.753674	0.000607368	0.0545606	0.0389881	0.00797537	0.0865382	0.0819279	0.00232792	-0.0273673	0.00733257	0	0	21.6667	22.3333	15	20	25	24	3	3	85719	D3Z7R3	ENSMUST00000123768.7	chr8	13036086	13037386	1301	+	tss_1500	UCSC
cg45393898_BC21	chr8	13037265	13037266	-	cg45393898	II						60795963		Both	FALSE	CG	0	0	0	0.0457775	0.0840454	-0.0382679	-0.753674	0.000607368	0.0545606	0.0389881	0.00797537	0.0865382	0.0819279	0.00232792	-0.0273673	0.00733257	0	0	21.6667	22.3333	15	20	25	24	3	3	85719	D3Z215	ENSMUST00000128418.7	chr8	13036337	13037637	1301	+	tss_1500	UCSC
cg45393898_BC21	chr8	13037265	13037266	-	cg45393898	II						60795963		Both	FALSE	CG	0	0	0	0.0457775	0.0840454	-0.0382679	-0.753674	0.000607368	0.0545606	0.0389881	0.00797537	0.0865382	0.0819279	0.00232792	-0.0273673	0.00733257	0	0	21.6667	22.3333	15	20	25	24	3	3	85719	D3Z521	ENSMUST00000152034.1	chr8	13036337	13037637	1301	+	tss_1500	UCSC
cg45393898_BC21	chr8	13037265	13037266	-	cg45393898	II						60795963		Both	FALSE	CG	0	0	0	0.0457775	0.0840454	-0.0382679	-0.753674	0.000607368	0.0545606	0.0389881	0.00797537	0.0865382	0.0819279	0.00232792	-0.0273673	0.00733257	0	0	21.6667	22.3333	15	20	25	24	3	3	85719	Q3TBR2	ENSMUST00000063820.11	chr8	13037107	13037307	201	+	tss_200	UCSC
cg45393898_BC21	chr8	13037265	13037266	-	cg45393898	II						60795963		Both	FALSE	CG	0	0	0	0.0457775	0.0840454	-0.0382679	-0.753674	0.000607368	0.0545606	0.0389881	0.00797537	0.0865382	0.0819279	0.00232792	-0.0273673	0.00733257	0	0	21.6667	22.3333	15	20	25	24	3	3	85719	Q3U3V1	ENSMUST00000033821.10	chr8	13037121	13037321	201	+	tss_200	UCSC
cg31923826_TC21	chr13	94875256	94875257	+	cg31923826	II			chr13:94875360-94875562		chr13:94873666-94873924	90704983		Both	FALSE	CG	0	0	0	0.0628744	0.10114	-0.0382654	-0.608891	0.00182736	0.0711001	0.0584176	0.00713195	0.111592	0.0953954	0.00906659	-0.0242953	0.0165841	0	0	28	26.6667	23	20	32	30	3	3	85722	Otp	NM_011021.3	chr13	94874126	94875426	1301	+	tss_1500	NCBI
cg31923826_TC21	chr13	94875256	94875257	+	cg31923826	II			chr13:94875360-94875562		chr13:94873666-94873924	90704983		Both	FALSE	CG	0	0	0	0.0628744	0.10114	-0.0382654	-0.608891	0.00182736	0.0711001	0.0584176	0.00713195	0.111592	0.0953954	0.00906659	-0.0242953	0.0165841	0	0	28	26.6667	23	20	32	30	3	3	85722	Otp	XM_006517567.3	chr13	94874417	94875717	1301	+	tss_1500	NCBI
cg31923826_TC21	chr13	94875256	94875257	+	cg31923826	II			chr13:94875360-94875562		chr13:94873666-94873924	90704983		Both	FALSE	CG	0	0	0	0.0628744	0.10114	-0.0382654	-0.608891	0.00182736	0.0711001	0.0584176	0.00713195	0.111592	0.0953954	0.00906659	-0.0242953	0.0165841	0	0	28	26.6667	23	20	32	30	3	3	85722	chr13-94875360-94875562		chr13	94873360	94875360	2001	*	NShore	UCSC
cg31923826_TC21	chr13	94875256	94875257	+	cg31923826	II			chr13:94875360-94875562		chr13:94873666-94873924	90704983		Both	FALSE	CG	0	0	0	0.0628744	0.10114	-0.0382654	-0.608891	0.00182736	0.0711001	0.0584176	0.00713195	0.111592	0.0953954	0.00906659	-0.0242953	0.0165841	0	0	28	26.6667	23	20	32	30	3	3	85722	chr13-94873666-94873924		chr13	94873924	94875924	2001	*	SShore	UCSC
cg31923826_TC21	chr13	94875256	94875257	+	cg31923826	II			chr13:94875360-94875562		chr13:94873666-94873924	90704983		Both	FALSE	CG	0	0	0	0.0628744	0.10114	-0.0382654	-0.608891	0.00182736	0.0711001	0.0584176	0.00713195	0.111592	0.0953954	0.00906659	-0.0242953	0.0165841	0	0	28	26.6667	23	20	32	30	3	3	85722	O09113	ENSMUST00000022195.11	chr13	94874101	94875401	1301	+	tss_1500	UCSC
cg31923826_TC21	chr13	94875256	94875257	+	cg31923826	II			chr13:94875360-94875562		chr13:94873666-94873924	90704983		Both	FALSE	CG	0	0	0	0.0628744	0.10114	-0.0382654	-0.608891	0.00182736	0.0711001	0.0584176	0.00713195	0.111592	0.0953954	0.00906659	-0.0242953	0.0165841	0	0	28	26.6667	23	20	32	30	3	3	85722	chr13-94876988-94877530		chr13	94874988	94876988	2001	*	NShore	UCSC
cg32733479_TC21	chr14	79768280	79768281	+	cg32733479	II			chr14:79768453-79771419			59806531		Both	FALSE	CG	0	0	0	0.0403245	0.0785827	-0.0382582	-0.815765	0.000653601	0.0502268	0.0337597	0.00872617	0.0836819	0.0733272	0.00517914	-0.0231003	0.00773216	0	0	23	23.3333	18	21	28	26	3	3	85741	LOC102633266	XR_874849.2	chr14	79742319	79777234	34916	+	tss_body	NCBI
cg32733479_TC21	chr14	79768280	79768281	+	cg32733479	II			chr14:79768453-79771419			59806531		Both	FALSE	CG	0	0	0	0.0403245	0.0785827	-0.0382582	-0.815765	0.000653601	0.0502268	0.0337597	0.00872617	0.0836819	0.0733272	0.00517914	-0.0231003	0.00773216	0	0	23	23.3333	18	21	28	26	3	3	85741	Pcdh8	NM_021543.4	chr14	79766771	79771312	4542	-	tss_body	NCBI
cg32733479_TC21	chr14	79768280	79768281	+	cg32733479	II			chr14:79768453-79771419			59806531		Both	FALSE	CG	0	0	0	0.0403245	0.0785827	-0.0382582	-0.815765	0.000653601	0.0502268	0.0337597	0.00872617	0.0836819	0.0733272	0.00517914	-0.0231003	0.00773216	0	0	23	23.3333	18	21	28	26	3	3	85741	Pcdh8	NM_001042726.3	chr14	79766771	79771312	4542	-	tss_body	NCBI
cg32733479_TC21	chr14	79768280	79768281	+	cg32733479	II			chr14:79768453-79771419			59806531		Both	FALSE	CG	0	0	0	0.0403245	0.0785827	-0.0382582	-0.815765	0.000653601	0.0502268	0.0337597	0.00872617	0.0836819	0.0733272	0.00517914	-0.0231003	0.00773216	0	0	23	23.3333	18	21	28	26	3	3	85741	chr14-79768453-79771419		chr14	79766453	79768453	2001	*	NShore	UCSC
cg32733479_TC21	chr14	79768280	79768281	+	cg32733479	II			chr14:79768453-79771419			59806531		Both	FALSE	CG	0	0	0	0.0403245	0.0785827	-0.0382582	-0.815765	0.000653601	0.0502268	0.0337597	0.00872617	0.0836819	0.0733272	0.00517914	-0.0231003	0.00773216	0	0	23	23.3333	18	21	28	26	3	3	85741	Q7TSK3	ENSMUST00000039568.10	chr14	79766774	79771312	4539	-	tss_body	UCSC
cg32733479_TC21	chr14	79768280	79768281	+	cg32733479	II			chr14:79768453-79771419			59806531		Both	FALSE	CG	0	0	0	0.0403245	0.0785827	-0.0382582	-0.815765	0.000653601	0.0502268	0.0337597	0.00872617	0.0836819	0.0733272	0.00517914	-0.0231003	0.00773216	0	0	23	23.3333	18	21	28	26	3	3	85741	Q7TSK3	ENSMUST00000195355.1	chr14	79766779	79771312	4534	-	tss_body	UCSC
cg32733479_TC21	chr14	79768280	79768281	+	cg32733479	II			chr14:79768453-79771419			59806531		Both	FALSE	CG	0	0	0	0.0403245	0.0785827	-0.0382582	-0.815765	0.000653601	0.0502268	0.0337597	0.00872617	0.0836819	0.0733272	0.00517914	-0.0231003	0.00773216	0	0	23	23.3333	18	21	28	26	3	3	85741		ENSMUST00000195034.1	chr14	79766783	79771312	4530	-	tss_body	UCSC
cg32654219_TC21	chr14	70642285	70642286	+	cg32654219	II					chr14:70641956-70642175	7802993		Both	FALSE	CG	0	0	0	0.0609221	0.0991702	-0.0382481	-0.622272	0.0064849	0.0731016	0.0456387	0.0139921	0.109672	0.090236	0.0098125	-0.0171344	0.0422643	0	0	25.6667	25.3333	17	20	30	33	3	3	85759	Fgf17	XM_006518552.3	chr14	70636202	70642621	6420	-	tss_body	NCBI
cg32654219_TC21	chr14	70642285	70642286	+	cg32654219	II					chr14:70641956-70642175	7802993		Both	FALSE	CG	0	0	0	0.0609221	0.0991702	-0.0382481	-0.622272	0.0064849	0.0731016	0.0456387	0.0139921	0.109672	0.090236	0.0098125	-0.0171344	0.0422643	0	0	25.6667	25.3333	17	20	30	33	3	3	85759	Fgf17	XM_011244953.2	chr14	70636202	70642623	6422	-	tss_body	NCBI
cg32654219_TC21	chr14	70642285	70642286	+	cg32654219	II					chr14:70641956-70642175	7802993		Both	FALSE	CG	0	0	0	0.0609221	0.0991702	-0.0382481	-0.622272	0.0064849	0.0731016	0.0456387	0.0139921	0.109672	0.090236	0.0098125	-0.0171344	0.0422643	0	0	25.6667	25.3333	17	20	30	33	3	3	85759	Fgf17	XM_006518551.3	chr14	70636202	70642623	6422	-	tss_body	NCBI
cg32654219_TC21	chr14	70642285	70642286	+	cg32654219	II					chr14:70641956-70642175	7802993		Both	FALSE	CG	0	0	0	0.0609221	0.0991702	-0.0382481	-0.622272	0.0064849	0.0731016	0.0456387	0.0139921	0.109672	0.090236	0.0098125	-0.0171344	0.0422643	0	0	25.6667	25.3333	17	20	30	33	3	3	85759	Fgf17	NM_008004.4	chr14	70642268	70642468	201	-	tss_200	NCBI
cg32654219_TC21	chr14	70642285	70642286	+	cg32654219	II					chr14:70641956-70642175	7802993		Both	FALSE	CG	0	0	0	0.0609221	0.0991702	-0.0382481	-0.622272	0.0064849	0.0731016	0.0456387	0.0139921	0.109672	0.090236	0.0098125	-0.0171344	0.0422643	0	0	25.6667	25.3333	17	20	30	33	3	3	85759	chr14-70641956-70642175		chr14	70642175	70644175	2001	*	SShore	UCSC
cg32654219_TC21	chr14	70642285	70642286	+	cg32654219	II					chr14:70641956-70642175	7802993		Both	FALSE	CG	0	0	0	0.0609221	0.0991702	-0.0382481	-0.622272	0.0064849	0.0731016	0.0456387	0.0139921	0.109672	0.090236	0.0098125	-0.0171344	0.0422643	0	0	25.6667	25.3333	17	20	30	33	3	3	85759	B7ZMS7	ENSMUST00000227123.1	chr14	70642254	70642454	201	-	tss_200	UCSC
cg32654219_TC21	chr14	70642285	70642286	+	cg32654219	II					chr14:70641956-70642175	7802993		Both	FALSE	CG	0	0	0	0.0609221	0.0991702	-0.0382481	-0.622272	0.0064849	0.0731016	0.0456387	0.0139921	0.109672	0.090236	0.0098125	-0.0171344	0.0422643	0	0	25.6667	25.3333	17	20	30	33	3	3	85759	Q0VF19	ENSMUST00000022697.6	chr14	70642268	70642468	201	-	tss_200	UCSC
cg39339228_BC21	chr2	170732221	170732222	-	cg39339228	II						64607933		Both	FALSE	CG	0	0	0	0.0821307	0.120349	-0.0382179	-0.500622	0.00425884	0.0851256	0.0768894	0.0045545	0.132127	0.10929	0.0114357	-0.0241641	0.0310743	0	0	22.3333	26.3333	19	22	26	32	3	3	85800	Dok5	NM_001163686.1	chr2	170731806	170879775	147970	+	tss_body	NCBI
cg39339228_BC21	chr2	170732221	170732222	-	cg39339228	II						64607933		Both	FALSE	CG	0	0	0	0.0821307	0.120349	-0.0382179	-0.500622	0.00425884	0.0851256	0.0768894	0.0045545	0.132127	0.10929	0.0114357	-0.0241641	0.0310743	0	0	22.3333	26.3333	19	22	26	32	3	3	85800	Dok5	NM_029761.4	chr2	170731806	170879775	147970	+	tss_body	NCBI
cg39339228_BC21	chr2	170732221	170732222	-	cg39339228	II						64607933		Both	FALSE	CG	0	0	0	0.0821307	0.120349	-0.0382179	-0.500622	0.00425884	0.0851256	0.0768894	0.0045545	0.132127	0.10929	0.0114357	-0.0241641	0.0310743	0	0	22.3333	26.3333	19	22	26	32	3	3	85800	Q91ZM9	ENSMUST00000029075.4	chr2	170731806	170879769	147964	+	tss_body	UCSC
cg37478959_TC11	chr1	133274297	133274298	+	cg37478959	I	chr1:133274094-133274355					11615876	88690872	Red	FALSE	CG	0	0	0	0.91737	0.955528	-0.0381585	-0.0581738	0.00265505	0.938309	0.899406	0.0196213	0.959115	0.952928	0.00320934	-0.0146191	0.0218644	0	0	18.3333	21.3333	17	19	20	26	3	3	135788	Plekha6	XR_387170.3	chr1	133163767	133303431	139665	+	tss_body	NCBI
cg37478959_TC11	chr1	133274297	133274298	+	cg37478959	I	chr1:133274094-133274355					11615876	88690872	Red	FALSE	CG	0	0	0	0.91737	0.955528	-0.0381585	-0.0581738	0.00265505	0.938309	0.899406	0.0196213	0.959115	0.952928	0.00320934	-0.0146191	0.0218644	0	0	18.3333	21.3333	17	19	20	26	3	3	135788	Plekha6	XM_017320501.1	chr1	133163770	133303431	139662	+	tss_body	NCBI
cg37478959_TC11	chr1	133274297	133274298	+	cg37478959	I	chr1:133274094-133274355					11615876	88690872	Red	FALSE	CG	0	0	0	0.91737	0.955528	-0.0381585	-0.0581738	0.00265505	0.938309	0.899406	0.0196213	0.959115	0.952928	0.00320934	-0.0146191	0.0218644	0	0	18.3333	21.3333	17	19	20	26	3	3	135788	Plekha6	XM_006529536.3	chr1	133163776	133303431	139656	+	tss_body	NCBI
cg37478959_TC11	chr1	133274297	133274298	+	cg37478959	I	chr1:133274094-133274355					11615876	88690872	Red	FALSE	CG	0	0	0	0.91737	0.955528	-0.0381585	-0.0581738	0.00265505	0.938309	0.899406	0.0196213	0.959115	0.952928	0.00320934	-0.0146191	0.0218644	0	0	18.3333	21.3333	17	19	20	26	3	3	135788	Plekha6	XM_006529534.3	chr1	133163777	133303431	139655	+	tss_body	NCBI
cg37478959_TC11	chr1	133274297	133274298	+	cg37478959	I	chr1:133274094-133274355					11615876	88690872	Red	FALSE	CG	0	0	0	0.91737	0.955528	-0.0381585	-0.0581738	0.00265505	0.938309	0.899406	0.0196213	0.959115	0.952928	0.00320934	-0.0146191	0.0218644	0	0	18.3333	21.3333	17	19	20	26	3	3	135788	Plekha6	XM_006529540.3	chr1	133163778	133303431	139654	+	tss_body	NCBI
cg37478959_TC11	chr1	133274297	133274298	+	cg37478959	I	chr1:133274094-133274355					11615876	88690872	Red	FALSE	CG	0	0	0	0.91737	0.955528	-0.0381585	-0.0581738	0.00265505	0.938309	0.899406	0.0196213	0.959115	0.952928	0.00320934	-0.0146191	0.0218644	0	0	18.3333	21.3333	17	19	20	26	3	3	135788	Plekha6	XM_006529535.3	chr1	133163778	133303431	139654	+	tss_body	NCBI
cg37478959_TC11	chr1	133274297	133274298	+	cg37478959	I	chr1:133274094-133274355					11615876	88690872	Red	FALSE	CG	0	0	0	0.91737	0.955528	-0.0381585	-0.0581738	0.00265505	0.938309	0.899406	0.0196213	0.959115	0.952928	0.00320934	-0.0146191	0.0218644	0	0	18.3333	21.3333	17	19	20	26	3	3	135788	Plekha6	XM_006529538.3	chr1	133163778	133303431	139654	+	tss_body	NCBI
cg37478959_TC11	chr1	133274297	133274298	+	cg37478959	I	chr1:133274094-133274355					11615876	88690872	Red	FALSE	CG	0	0	0	0.91737	0.955528	-0.0381585	-0.0581738	0.00265505	0.938309	0.899406	0.0196213	0.959115	0.952928	0.00320934	-0.0146191	0.0218644	0	0	18.3333	21.3333	17	19	20	26	3	3	135788	Plekha6	XM_006529541.3	chr1	133163779	133303431	139653	+	tss_body	NCBI
cg37478959_TC11	chr1	133274297	133274298	+	cg37478959	I	chr1:133274094-133274355					11615876	88690872	Red	FALSE	CG	0	0	0	0.91737	0.955528	-0.0381585	-0.0581738	0.00265505	0.938309	0.899406	0.0196213	0.959115	0.952928	0.00320934	-0.0146191	0.0218644	0	0	18.3333	21.3333	17	19	20	26	3	3	135788	Plekha6	XM_006529546.3	chr1	133163780	133303431	139652	+	tss_body	NCBI
cg37478959_TC11	chr1	133274297	133274298	+	cg37478959	I	chr1:133274094-133274355					11615876	88690872	Red	FALSE	CG	0	0	0	0.91737	0.955528	-0.0381585	-0.0581738	0.00265505	0.938309	0.899406	0.0196213	0.959115	0.952928	0.00320934	-0.0146191	0.0218644	0	0	18.3333	21.3333	17	19	20	26	3	3	135788	Plekha6	XM_006529545.3	chr1	133163780	133303431	139652	+	tss_body	NCBI
cg37478959_TC11	chr1	133274297	133274298	+	cg37478959	I	chr1:133274094-133274355					11615876	88690872	Red	FALSE	CG	0	0	0	0.91737	0.955528	-0.0381585	-0.0581738	0.00265505	0.938309	0.899406	0.0196213	0.959115	0.952928	0.00320934	-0.0146191	0.0218644	0	0	18.3333	21.3333	17	19	20	26	3	3	135788	Plekha6	XM_006529539.3	chr1	133163780	133303431	139652	+	tss_body	NCBI
cg37478959_TC11	chr1	133274297	133274298	+	cg37478959	I	chr1:133274094-133274355					11615876	88690872	Red	FALSE	CG	0	0	0	0.91737	0.955528	-0.0381585	-0.0581738	0.00265505	0.938309	0.899406	0.0196213	0.959115	0.952928	0.00320934	-0.0146191	0.0218644	0	0	18.3333	21.3333	17	19	20	26	3	3	135788	Plekha6	XM_006529548.3	chr1	133163781	133303431	139651	+	tss_body	NCBI
cg37478959_TC11	chr1	133274297	133274298	+	cg37478959	I	chr1:133274094-133274355					11615876	88690872	Red	FALSE	CG	0	0	0	0.91737	0.955528	-0.0381585	-0.0581738	0.00265505	0.938309	0.899406	0.0196213	0.959115	0.952928	0.00320934	-0.0146191	0.0218644	0	0	18.3333	21.3333	17	19	20	26	3	3	135788	Plekha6	XM_006529547.3	chr1	133163783	133303431	139649	+	tss_body	NCBI
cg37478959_TC11	chr1	133274297	133274298	+	cg37478959	I	chr1:133274094-133274355					11615876	88690872	Red	FALSE	CG	0	0	0	0.91737	0.955528	-0.0381585	-0.0581738	0.00265505	0.938309	0.899406	0.0196213	0.959115	0.952928	0.00320934	-0.0146191	0.0218644	0	0	18.3333	21.3333	17	19	20	26	3	3	135788	Plekha6	XM_006529554.3	chr1	133163784	133303431	139648	+	tss_body	NCBI
cg37478959_TC11	chr1	133274297	133274298	+	cg37478959	I	chr1:133274094-133274355					11615876	88690872	Red	FALSE	CG	0	0	0	0.91737	0.955528	-0.0381585	-0.0581738	0.00265505	0.938309	0.899406	0.0196213	0.959115	0.952928	0.00320934	-0.0146191	0.0218644	0	0	18.3333	21.3333	17	19	20	26	3	3	135788	Plekha6	XM_006529553.3	chr1	133163784	133303431	139648	+	tss_body	NCBI
cg37478959_TC11	chr1	133274297	133274298	+	cg37478959	I	chr1:133274094-133274355					11615876	88690872	Red	FALSE	CG	0	0	0	0.91737	0.955528	-0.0381585	-0.0581738	0.00265505	0.938309	0.899406	0.0196213	0.959115	0.952928	0.00320934	-0.0146191	0.0218644	0	0	18.3333	21.3333	17	19	20	26	3	3	135788	Plekha6	XM_006529550.1	chr1	133181198	133303431	122234	+	tss_body	NCBI
cg37478959_TC11	chr1	133274297	133274298	+	cg37478959	I	chr1:133274094-133274355					11615876	88690872	Red	FALSE	CG	0	0	0	0.91737	0.955528	-0.0381585	-0.0581738	0.00265505	0.938309	0.899406	0.0196213	0.959115	0.952928	0.00320934	-0.0146191	0.0218644	0	0	18.3333	21.3333	17	19	20	26	3	3	135788	Plekha6	XM_006529549.3	chr1	133241065	133303431	62367	+	tss_body	NCBI
cg37478959_TC11	chr1	133274297	133274298	+	cg37478959	I	chr1:133274094-133274355					11615876	88690872	Red	FALSE	CG	0	0	0	0.91737	0.955528	-0.0381585	-0.0581738	0.00265505	0.938309	0.899406	0.0196213	0.959115	0.952928	0.00320934	-0.0146191	0.0218644	0	0	18.3333	21.3333	17	19	20	26	3	3	135788	Plekha6	XM_006529551.3	chr1	133245841	133303431	57591	+	tss_body	NCBI
cg37478959_TC11	chr1	133274297	133274298	+	cg37478959	I	chr1:133274094-133274355					11615876	88690872	Red	FALSE	CG	0	0	0	0.91737	0.955528	-0.0381585	-0.0581738	0.00265505	0.938309	0.899406	0.0196213	0.959115	0.952928	0.00320934	-0.0146191	0.0218644	0	0	18.3333	21.3333	17	19	20	26	3	3	135788	Plekha6	XM_006529552.3	chr1	133245841	133303431	57591	+	tss_body	NCBI
cg37478959_TC11	chr1	133274297	133274298	+	cg37478959	I	chr1:133274094-133274355					11615876	88690872	Red	FALSE	CG	0	0	0	0.91737	0.955528	-0.0381585	-0.0581738	0.00265505	0.938309	0.899406	0.0196213	0.959115	0.952928	0.00320934	-0.0146191	0.0218644	0	0	18.3333	21.3333	17	19	20	26	3	3	135788	Plekha6	NM_182930.2	chr1	133246096	133303435	57340	+	tss_body	NCBI
cg37478959_TC11	chr1	133274297	133274298	+	cg37478959	I	chr1:133274094-133274355					11615876	88690872	Red	FALSE	CG	0	0	0	0.91737	0.955528	-0.0381585	-0.0581738	0.00265505	0.938309	0.899406	0.0196213	0.959115	0.952928	0.00320934	-0.0146191	0.0218644	0	0	18.3333	21.3333	17	19	20	26	3	3	135788	Plekha6	NM_001160268.1	chr1	133246096	133303435	57340	+	tss_body	NCBI
cg37478959_TC11	chr1	133274297	133274298	+	cg37478959	I	chr1:133274094-133274355					11615876	88690872	Red	FALSE	CG	0	0	0	0.91737	0.955528	-0.0381585	-0.0581738	0.00265505	0.938309	0.899406	0.0196213	0.959115	0.952928	0.00320934	-0.0146191	0.0218644	0	0	18.3333	21.3333	17	19	20	26	3	3	135788	Plekha6	XM_006529544.3	chr1	133256228	133303431	47204	+	tss_body	NCBI
cg37478959_TC11	chr1	133274297	133274298	+	cg37478959	I	chr1:133274094-133274355					11615876	88690872	Red	FALSE	CG	0	0	0	0.91737	0.955528	-0.0381585	-0.0581738	0.00265505	0.938309	0.899406	0.0196213	0.959115	0.952928	0.00320934	-0.0146191	0.0218644	0	0	18.3333	21.3333	17	19	20	26	3	3	135788	Plekha6	XM_006529543.2	chr1	133256954	133303431	46478	+	tss_body	NCBI
cg37478959_TC11	chr1	133274297	133274298	+	cg37478959	I	chr1:133274094-133274355					11615876	88690872	Red	FALSE	CG	0	0	0	0.91737	0.955528	-0.0381585	-0.0581738	0.00265505	0.938309	0.899406	0.0196213	0.959115	0.952928	0.00320934	-0.0146191	0.0218644	0	0	18.3333	21.3333	17	19	20	26	3	3	135788	Plekha6	XM_006529556.3	chr1	133266679	133303431	36753	+	tss_body	NCBI
cg37478959_TC11	chr1	133274297	133274298	+	cg37478959	I	chr1:133274094-133274355					11615876	88690872	Red	FALSE	CG	0	0	0	0.91737	0.955528	-0.0381585	-0.0581738	0.00265505	0.938309	0.899406	0.0196213	0.959115	0.952928	0.00320934	-0.0146191	0.0218644	0	0	18.3333	21.3333	17	19	20	26	3	3	135788	Plekha6	XM_006529555.3	chr1	133266679	133303431	36753	+	tss_body	NCBI
cg37478959_TC11	chr1	133274297	133274298	+	cg37478959	I	chr1:133274094-133274355					11615876	88690872	Red	FALSE	CG	0	0	0	0.91737	0.955528	-0.0381585	-0.0581738	0.00265505	0.938309	0.899406	0.0196213	0.959115	0.952928	0.00320934	-0.0146191	0.0218644	0	0	18.3333	21.3333	17	19	20	26	3	3	135788	A0A087WRB7	ENSMUST00000187285.6	chr1	133181320	133301219	119900	+	tss_body	UCSC
cg37478959_TC11	chr1	133274297	133274298	+	cg37478959	I	chr1:133274094-133274355					11615876	88690872	Red	FALSE	CG	0	0	0	0.91737	0.955528	-0.0381585	-0.0581738	0.00265505	0.938309	0.899406	0.0196213	0.959115	0.952928	0.00320934	-0.0146191	0.0218644	0	0	18.3333	21.3333	17	19	20	26	3	3	135788	E9PX43	ENSMUST00000105082.8	chr1	133246096	133303435	57340	+	tss_body	UCSC
cg37478959_TC11	chr1	133274297	133274298	+	cg37478959	I	chr1:133274094-133274355					11615876	88690872	Red	FALSE	CG	0	0	0	0.91737	0.955528	-0.0381585	-0.0581738	0.00265505	0.938309	0.899406	0.0196213	0.959115	0.952928	0.00320934	-0.0146191	0.0218644	0	0	18.3333	21.3333	17	19	20	26	3	3	135788	Q7TQG1	ENSMUST00000038295.14	chr1	133246105	133303435	57331	+	tss_body	UCSC
cg37478959_TC11	chr1	133274297	133274298	+	cg37478959	I	chr1:133274094-133274355					11615876	88690872	Red	FALSE	CG	0	0	0	0.91737	0.955528	-0.0381585	-0.0581738	0.00265505	0.938309	0.899406	0.0196213	0.959115	0.952928	0.00320934	-0.0146191	0.0218644	0	0	18.3333	21.3333	17	19	20	26	3	3	135788	E9PX43	ENSMUST00000186917.6	chr1	133259008	133301216	42209	+	tss_body	UCSC
cg37478959_TC11	chr1	133274297	133274298	+	cg37478959	I	chr1:133274094-133274355					11615876	88690872	Red	FALSE	CG	0	0	0	0.91737	0.955528	-0.0381585	-0.0581738	0.00265505	0.938309	0.899406	0.0196213	0.959115	0.952928	0.00320934	-0.0146191	0.0218644	0	0	18.3333	21.3333	17	19	20	26	3	3	135788	A0A087WP13	ENSMUST00000190186.6	chr1	133272216	133301487	29272	+	tss_body	UCSC
cg37478959_TC11	chr1	133274297	133274298	+	cg37478959	I	chr1:133274094-133274355					11615876	88690872	Red	FALSE	CG	0	0	0	0.91737	0.955528	-0.0381585	-0.0581738	0.00265505	0.938309	0.899406	0.0196213	0.959115	0.952928	0.00320934	-0.0146191	0.0218644	0	0	18.3333	21.3333	17	19	20	26	3	3	135788	chr1-133274094-133274355		chr1	133274094	133274355	262	*	Island	UCSC
cg37478959_TC11	chr1	133274297	133274298	+	cg37478959	I	chr1:133274094-133274355					11615876	88690872	Red	FALSE	CG	0	0	0	0.91737	0.955528	-0.0381585	-0.0581738	0.00265505	0.938309	0.899406	0.0196213	0.959115	0.952928	0.00320934	-0.0146191	0.0218644	0	0	18.3333	21.3333	17	19	20	26	3	3	135788	A0A087WPX6	ENSMUST00000187299.1	chr1	133274247	133281811	7565	+	tss_body	UCSC
cg37478959_TC11	chr1	133274297	133274298	+	cg37478959	I	chr1:133274094-133274355					11615876	88690872	Red	FALSE	CG	0	0	0	0.91737	0.955528	-0.0381585	-0.0581738	0.00265505	0.938309	0.899406	0.0196213	0.959115	0.952928	0.00320934	-0.0146191	0.0218644	0	0	18.3333	21.3333	17	19	20	26	3	3	135788	A0A087WP37	ENSMUST00000189598.1	chr1	133274253	133284955	10703	+	tss_body	UCSC
cg32134123_TC21	chr13	118715260	118715261	+	cg32134123	II					chr13:118714300-118714513	90610506		Both	FALSE	CG	0	0	0	0.0539067	0.0920509	-0.0381442	-0.67525	0.00488893	0.0720138	0.042668	0.0158327	0.0958179	0.0860518	0.00525177	-0.014038	0.0343978	0	0	19.6667	20.6667	16	18	25	24	3	3	85914	Gm16263	XR_001781064.1	chr13	118694299	118716619	22321	-	tss_body	NCBI
cg32134123_TC21	chr13	118715260	118715261	+	cg32134123	II					chr13:118714300-118714513	90610506		Both	FALSE	CG	0	0	0	0.0539067	0.0920509	-0.0381442	-0.67525	0.00488893	0.0720138	0.042668	0.0158327	0.0958179	0.0860518	0.00525177	-0.014038	0.0343978	0	0	19.6667	20.6667	16	18	25	24	3	3	85914	Fgf10	NM_008002.4	chr13	118714698	118792573	77876	+	tss_body	NCBI
cg32134123_TC21	chr13	118715260	118715261	+	cg32134123	II					chr13:118714300-118714513	90610506		Both	FALSE	CG	0	0	0	0.0539067	0.0920509	-0.0381442	-0.67525	0.00488893	0.0720138	0.042668	0.0158327	0.0958179	0.0860518	0.00525177	-0.014038	0.0343978	0	0	19.6667	20.6667	16	18	25	24	3	3	85914	Gm16263	XR_001781065.1	chr13	118714927	118716227	1301	-	tss_1500	NCBI
cg32134123_TC21	chr13	118715260	118715261	+	cg32134123	II					chr13:118714300-118714513	90610506		Both	FALSE	CG	0	0	0	0.0539067	0.0920509	-0.0381442	-0.67525	0.00488893	0.0720138	0.042668	0.0158327	0.0958179	0.0860518	0.00525177	-0.014038	0.0343978	0	0	19.6667	20.6667	16	18	25	24	3	3	85914		ENSMUST00000128103.8	chr13	118669790	118789334	119545	+	tss_body	UCSC
cg32134123_TC21	chr13	118715260	118715261	+	cg32134123	II					chr13:118714300-118714513	90610506		Both	FALSE	CG	0	0	0	0.0539067	0.0920509	-0.0381442	-0.67525	0.00488893	0.0720138	0.042668	0.0158327	0.0958179	0.0860518	0.00525177	-0.014038	0.0343978	0	0	19.6667	20.6667	16	18	25	24	3	3	85914		ENSMUST00000146674.1	chr13	118669823	118781577	111755	+	tss_body	UCSC
cg32134123_TC21	chr13	118715260	118715261	+	cg32134123	II					chr13:118714300-118714513	90610506		Both	FALSE	CG	0	0	0	0.0539067	0.0920509	-0.0381442	-0.67525	0.00488893	0.0720138	0.042668	0.0158327	0.0958179	0.0860518	0.00525177	-0.014038	0.0343978	0	0	19.6667	20.6667	16	18	25	24	3	3	85914		ENSMUST00000144680.1	chr13	118695291	118715396	20106	-	tss_body	UCSC
cg32134123_TC21	chr13	118715260	118715261	+	cg32134123	II					chr13:118714300-118714513	90610506		Both	FALSE	CG	0	0	0	0.0539067	0.0920509	-0.0381442	-0.67525	0.00488893	0.0720138	0.042668	0.0158327	0.0958179	0.0860518	0.00525177	-0.014038	0.0343978	0	0	19.6667	20.6667	16	18	25	24	3	3	85914	chr13-118714300-118714513		chr13	118714513	118716513	2001	*	SShore	UCSC
cg32134123_TC21	chr13	118715260	118715261	+	cg32134123	II					chr13:118714300-118714513	90610506		Both	FALSE	CG	0	0	0	0.0539067	0.0920509	-0.0381442	-0.67525	0.00488893	0.0720138	0.042668	0.0158327	0.0958179	0.0860518	0.00525177	-0.014038	0.0343978	0	0	19.6667	20.6667	16	18	25	24	3	3	85914	O35565	ENSMUST00000022246.8	chr13	118714698	118792115	77418	+	tss_body	UCSC
cg38558496_BC11	chr2	74697841	74697842	-	cg38558496	I			chr2:74697932-74698814			63609385	67806938	Grn	FALSE	CG	0	0	0	0.0453092	0.0834123	-0.0381031	-0.756094	0.00506316	0.0543254	0.0380958	0.00826365	0.104248	0.0627008	0.0207738	-0.00837542	0.0352793	0	0	22	23.3333	18	21	27	27	3	3	85991	Hoxd9	NM_013555.4	chr2	74697762	74700208	2447	+	tss_body	NCBI
cg38558496_BC11	chr2	74697841	74697842	-	cg38558496	I			chr2:74697932-74698814			63609385	67806938	Grn	FALSE	CG	0	0	0	0.0453092	0.0834123	-0.0381031	-0.756094	0.00506316	0.0543254	0.0380958	0.00826365	0.104248	0.0627008	0.0207738	-0.00837542	0.0352793	0	0	22	23.3333	18	21	27	27	3	3	85991	chr2-74697932-74698814		chr2	74695932	74697932	2001	*	NShore	UCSC
cg38558496_BC11	chr2	74697841	74697842	-	cg38558496	I			chr2:74697932-74698814			63609385	67806938	Grn	FALSE	CG	0	0	0	0.0453092	0.0834123	-0.0381031	-0.756094	0.00506316	0.0543254	0.0380958	0.00826365	0.104248	0.0627008	0.0207738	-0.00837542	0.0352793	0	0	22	23.3333	18	21	27	27	3	3	85991	P28357	ENSMUST00000059272.9	chr2	74697726	74700208	2483	+	tss_body	UCSC
cg38558496_BC11	chr2	74697841	74697842	-	cg38558496	I			chr2:74697932-74698814			63609385	67806938	Grn	FALSE	CG	0	0	0	0.0453092	0.0834123	-0.0381031	-0.756094	0.00506316	0.0543254	0.0380958	0.00826365	0.104248	0.0627008	0.0207738	-0.00837542	0.0352793	0	0	22	23.3333	18	21	27	27	3	3	85991		ENSMUST00000190845.1	chr2	74697786	74699086	1301	-	tss_1500	UCSC
cg41519093_TC11	chr4	134203694	134203695	+	cg41519093	I						31609875	75734306	Red	FALSE	CG	0	0	0	0.0566656	0.0947562	-0.0380907	-0.652022	0.000957956	0.0596665	0.0533348	0.00317873	0.106644	0.0882417	0.0103105	-0.0285752	0.0102623	0	0	18.6667	20.3333	15	19	22	21	3	3	86007	Gm7534	NM_001080712.1	chr4	134203204	134204504	1301	-	tss_1500	NCBI
cg41519093_TC11	chr4	134203694	134203695	+	cg41519093	I						31609875	75734306	Red	FALSE	CG	0	0	0	0.0566656	0.0947562	-0.0380907	-0.652022	0.000957956	0.0596665	0.0533348	0.00317873	0.106644	0.0882417	0.0103105	-0.0285752	0.0102623	0	0	18.6667	20.3333	15	19	22	21	3	3	86007	Q3UU21	ENSMUST00000097849.2	chr4	134203204	134204504	1301	-	tss_1500	UCSC
cg37070023_BC11	chr1	72537140	72537141	-	cg37070023	I	chr1:72536961-72537217				chr1:72536152-72536389	18648360	85657195	Grn	FALSE	CG	0	0	0	0.0569428	0.0950001	-0.0380573	-0.64939	0.00210855	0.0664519	0.0492129	0.00875615	0.106707	0.0882449	0.0101788	-0.021793	0.0184207	0	0	28	26.6667	24	21	31	30	3	3	86068	Smarcal1	XM_006496141.3	chr1	72536690	72635657	98968	+	tss_body	NCBI
cg37070023_BC11	chr1	72537140	72537141	-	cg37070023	I	chr1:72536961-72537217				chr1:72536152-72536389	18648360	85657195	Grn	FALSE	CG	0	0	0	0.0569428	0.0950001	-0.0380573	-0.64939	0.00210855	0.0664519	0.0492129	0.00875615	0.106707	0.0882449	0.0101788	-0.021793	0.0184207	0	0	28	26.6667	24	21	31	30	3	3	86068	March4	NM_001045533.1	chr1	72536764	72538064	1301	-	tss_1500	NCBI
cg37070023_BC11	chr1	72537140	72537141	-	cg37070023	I	chr1:72536961-72537217				chr1:72536152-72536389	18648360	85657195	Grn	FALSE	CG	0	0	0	0.0569428	0.0950001	-0.0380573	-0.64939	0.00210855	0.0664519	0.0492129	0.00875615	0.106707	0.0882449	0.0101788	-0.021793	0.0184207	0	0	28	26.6667	24	21	31	30	3	3	86068	March4	XM_006496112.3	chr1	72536787	72538087	1301	-	tss_1500	NCBI
cg37070023_BC11	chr1	72537140	72537141	-	cg37070023	I	chr1:72536961-72537217				chr1:72536152-72536389	18648360	85657195	Grn	FALSE	CG	0	0	0	0.0569428	0.0950001	-0.0380573	-0.64939	0.00210855	0.0664519	0.0492129	0.00875615	0.106707	0.0882449	0.0101788	-0.021793	0.0184207	0	0	28	26.6667	24	21	31	30	3	3	86068	Smarcal1	XM_006496143.3	chr1	72537069	72635657	98589	+	tss_body	NCBI
cg37070023_BC11	chr1	72537140	72537141	-	cg37070023	I	chr1:72536961-72537217				chr1:72536152-72536389	18648360	85657195	Grn	FALSE	CG	0	0	0	0.0569428	0.0950001	-0.0380573	-0.64939	0.00210855	0.0664519	0.0492129	0.00875615	0.106707	0.0882449	0.0101788	-0.021793	0.0184207	0	0	28	26.6667	24	21	31	30	3	3	86068	chr1-72536152-72536389		chr1	72536389	72538389	2001	*	SShore	UCSC
cg37070023_BC11	chr1	72537140	72537141	-	cg37070023	I	chr1:72536961-72537217				chr1:72536152-72536389	18648360	85657195	Grn	FALSE	CG	0	0	0	0.0569428	0.0950001	-0.0380573	-0.64939	0.00210855	0.0664519	0.0492129	0.00875615	0.106707	0.0882449	0.0101788	-0.021793	0.0184207	0	0	28	26.6667	24	21	31	30	3	3	86068	chr1-72536961-72537217		chr1	72536961	72537217	257	*	Island	UCSC
cg37070023_BC11	chr1	72537140	72537141	-	cg37070023	I	chr1:72536961-72537217				chr1:72536152-72536389	18648360	85657195	Grn	FALSE	CG	0	0	0	0.0569428	0.0950001	-0.0380573	-0.64939	0.00210855	0.0664519	0.0492129	0.00875615	0.106707	0.0882449	0.0101788	-0.021793	0.0184207	0	0	28	26.6667	24	21	31	30	3	3	86068	Q80TE3	ENSMUST00000047786.5	chr1	72537130	72538430	1301	-	tss_1500	UCSC
cg44502650_TC11	chr7	44429408	44429409	+	cg44502650	I	chr7:44428835-44429435					15801540	26753444	Red	FALSE	CG	0	0	0	0.0788731	0.116826	-0.0379533	-0.513036	0.00281683	0.0804858	0.077342	0.0015735	0.125742	0.106859	0.00948554	-0.0263728	0.0228343	0	0	25	20.3333	19	16	28	26	3	3	86252	Gm39002	XM_017312423.1	chr7	44420589	44431931	11343	-	tss_body	NCBI
cg44502650_TC11	chr7	44429408	44429409	+	cg44502650	I	chr7:44428835-44429435					15801540	26753444	Red	FALSE	CG	0	0	0	0.0788731	0.116826	-0.0379533	-0.513036	0.00281683	0.0804858	0.077342	0.0015735	0.125742	0.106859	0.00948554	-0.0263728	0.0228343	0	0	25	20.3333	19	16	28	26	3	3	86252	chr7-44428835-44429435		chr7	44428835	44429435	601	*	Island	UCSC
cg44502650_TC11	chr7	44429408	44429409	+	cg44502650	I	chr7:44428835-44429435					15801540	26753444	Red	FALSE	CG	0	0	0	0.0788731	0.116826	-0.0379533	-0.513036	0.00281683	0.0804858	0.077342	0.0015735	0.125742	0.106859	0.00948554	-0.0263728	0.0228343	0	0	25	20.3333	19	16	28	26	3	3	86252	D3YZP3	ENSMUST00000127790.7	chr7	44429017	44461361	32345	+	tss_body	UCSC
cg45956125_BC21	chr8	87660409	87660410	-	cg45956125	II	chr8:87660170-87660672	chr8:87662427-87663031				71621454		Both	FALSE	CG	0	0	0	0.0495231	0.0874035	-0.0378804	-0.710523	0.00661994	0.0611164	0.0356792	0.0128671	0.104295	0.0740429	0.0154323	-0.0129264	0.0428896	0	0	24.6667	30	18	19	29	39	3	3	86396	chr8-87662427-87663031		chr8	87658427	87660427	2001	*	NShelf	UCSC
cg45956125_BC21	chr8	87660409	87660410	-	cg45956125	II	chr8:87660170-87660672	chr8:87662427-87663031				71621454		Both	FALSE	CG	0	0	0	0.0495231	0.0874035	-0.0378804	-0.710523	0.00661994	0.0611164	0.0356792	0.0128671	0.104295	0.0740429	0.0154323	-0.0129264	0.0428896	0	0	24.6667	30	18	19	29	39	3	3	86396	chr8-87660170-87660672		chr8	87660170	87660672	503	*	Island	UCSC
cg36045810_TC11	chr18	86601943	86601944	+	cg36045810	I						43607107	9795304	Red	FALSE	CG	0	0	0	0.0536664	0.0914954	-0.0378291	-0.672812	0.00612824	0.0716715	0.0409017	0.0160403	0.101001	0.0851172	0.00839086	-0.0134457	0.0405729	0	0	23.6667	24.3333	20	23	28	26	3	3	86482		ENSMUST00000236204.1	chr18	86601770	86601970	201	+	tss_200	UCSC
cg44376587_TC21	chr7	29232178	29232179	+	cg44376587	II	chr7:29232164-29232722					26708169		Both	FALSE	CG	0	0	0	0.0485856	0.0864045	-0.0378189	-0.718555	0.000491842	0.0515564	0.0435247	0.00440494	0.091735	0.0783383	0.00710503	-0.0267819	0.0062846	0	0	21.6667	20.6667	20	19	23	23	3	3	86499	Kcnk6	NM_001033525.3	chr7	29221927	29232522	10596	-	tss_body	NCBI
cg44376587_TC21	chr7	29232178	29232179	+	cg44376587	II	chr7:29232164-29232722					26708169		Both	FALSE	CG	0	0	0	0.0485856	0.0864045	-0.0378189	-0.718555	0.000491842	0.0515564	0.0435247	0.00440494	0.091735	0.0783383	0.00710503	-0.0267819	0.0062846	0	0	21.6667	20.6667	20	19	23	23	3	3	86499	Q3TBV4	ENSMUST00000085818.5	chr7	29221925	29232515	10591	-	tss_body	UCSC
cg44376587_TC21	chr7	29232178	29232179	+	cg44376587	II	chr7:29232164-29232722					26708169		Both	FALSE	CG	0	0	0	0.0485856	0.0864045	-0.0378189	-0.718555	0.000491842	0.0515564	0.0435247	0.00440494	0.091735	0.0783383	0.00710503	-0.0267819	0.0062846	0	0	21.6667	20.6667	20	19	23	23	3	3	86499		ENSMUST00000208807.1	chr7	29231507	29232807	1301	-	tss_1500	UCSC
cg44376587_TC21	chr7	29232178	29232179	+	cg44376587	II	chr7:29232164-29232722					26708169		Both	FALSE	CG	0	0	0	0.0485856	0.0864045	-0.0378189	-0.718555	0.000491842	0.0515564	0.0435247	0.00440494	0.091735	0.0783383	0.00710503	-0.0267819	0.0062846	0	0	21.6667	20.6667	20	19	23	23	3	3	86499	chr7-29232164-29232722		chr7	29232164	29232722	559	*	Island	UCSC
cg31212724_TC21	chr12	119946256	119946257	+	cg31212724	II						5718115		Both	FALSE	CG	0	0	0	0.0588517	0.096661	-0.0378093	-0.631468	0.000642096	0.0627679	0.055044	0.00386311	0.100104	0.0947277	0.00298887	-0.0319598	0.00763755	0	0	23.6667	25	22	25	26	25	3	3	86517	Tmem196	XM_006515787.3	chr12	119945683	120021246	75564	+	tss_body	NCBI
cg31212724_TC21	chr12	119946256	119946257	+	cg31212724	II						5718115		Both	FALSE	CG	0	0	0	0.0588517	0.096661	-0.0378093	-0.631468	0.000642096	0.0627679	0.055044	0.00386311	0.100104	0.0947277	0.00298887	-0.0319598	0.00763755	0	0	23.6667	25	22	25	26	25	3	3	86517	Tmem196	NM_001160385.2	chr12	119945961	120021245	75285	+	tss_body	NCBI
cg31212724_TC21	chr12	119946256	119946257	+	cg31212724	II						5718115		Both	FALSE	CG	0	0	0	0.0588517	0.096661	-0.0378093	-0.631468	0.000642096	0.0627679	0.055044	0.00386311	0.100104	0.0947277	0.00298887	-0.0319598	0.00763755	0	0	23.6667	25	22	25	26	25	3	3	86517	Tmem196	NM_001294154.1	chr12	119945961	120021245	75285	+	tss_body	NCBI
cg31212724_TC21	chr12	119946256	119946257	+	cg31212724	II						5718115		Both	FALSE	CG	0	0	0	0.0588517	0.096661	-0.0378093	-0.631468	0.000642096	0.0627679	0.055044	0.00386311	0.100104	0.0947277	0.00298887	-0.0319598	0.00763755	0	0	23.6667	25	22	25	26	25	3	3	86517	Tmem196	NM_001294146.1	chr12	119945961	120021245	75285	+	tss_body	NCBI
cg31212724_TC21	chr12	119946256	119946257	+	cg31212724	II						5718115		Both	FALSE	CG	0	0	0	0.0588517	0.096661	-0.0378093	-0.631468	0.000642096	0.0627679	0.055044	0.00386311	0.100104	0.0947277	0.00298887	-0.0319598	0.00763755	0	0	23.6667	25	22	25	26	25	3	3	86517	V9GX16	ENSMUST00000184820.7	chr12	119945057	119946357	1301	+	tss_1500	UCSC
cg31212724_TC21	chr12	119946256	119946257	+	cg31212724	II						5718115		Both	FALSE	CG	0	0	0	0.0588517	0.096661	-0.0378093	-0.631468	0.000642096	0.0627679	0.055044	0.00386311	0.100104	0.0947277	0.00298887	-0.0319598	0.00763755	0	0	23.6667	25	22	25	26	25	3	3	86517	V9GX78	ENSMUST00000184069.2	chr12	119945069	119946369	1301	+	tss_1500	UCSC
cg31212724_TC21	chr12	119946256	119946257	+	cg31212724	II						5718115		Both	FALSE	CG	0	0	0	0.0588517	0.096661	-0.0378093	-0.631468	0.000642096	0.0627679	0.055044	0.00386311	0.100104	0.0947277	0.00298887	-0.0319598	0.00763755	0	0	23.6667	25	22	25	26	25	3	3	86517		ENSMUST00000223374.1	chr12	119945821	119947428	1608	+	tss_body	UCSC
cg31212724_TC21	chr12	119946256	119946257	+	cg31212724	II						5718115		Both	FALSE	CG	0	0	0	0.0588517	0.096661	-0.0378093	-0.631468	0.000642096	0.0627679	0.055044	0.00386311	0.100104	0.0947277	0.00298887	-0.0319598	0.00763755	0	0	23.6667	25	22	25	26	25	3	3	86517	D3YWQ9	ENSMUST00000058644.14	chr12	119945956	120019211	73256	+	tss_body	UCSC
cg31212724_TC21	chr12	119946256	119946257	+	cg31212724	II						5718115		Both	FALSE	CG	0	0	0	0.0588517	0.096661	-0.0378093	-0.631468	0.000642096	0.0627679	0.055044	0.00386311	0.100104	0.0947277	0.00298887	-0.0319598	0.00763755	0	0	23.6667	25	22	25	26	25	3	3	86517	V9GX04	ENSMUST00000183694.7	chr12	119946209	119946409	201	+	tss_200	UCSC
cg31212724_TC21	chr12	119946256	119946257	+	cg31212724	II						5718115		Both	FALSE	CG	0	0	0	0.0588517	0.096661	-0.0378093	-0.631468	0.000642096	0.0627679	0.055044	0.00386311	0.100104	0.0947277	0.00298887	-0.0319598	0.00763755	0	0	23.6667	25	22	25	26	25	3	3	86517	V9GX84	ENSMUST00000184209.1	chr12	119946223	119946423	201	+	tss_200	UCSC
cg28534140_BC21	chr10	61564457	61564458	-	cg28534140	II						43796398		Both	FALSE	CG	0	0	0	0.863816	0.901624	-0.0378079	-0.0611091	0.00700892	0.87149	0.854584	0.0085599	0.908247	0.897779	0.00576045	-0.0262894	0.0447327	0	0	26	22.6667	19	19	31	26	3	3	132960	Lrrc20	XM_017313884.1	chr10	61475799	61582791	106993	+	tss_body	NCBI
cg28534140_BC21	chr10	61564457	61564458	-	cg28534140	II						43796398		Both	FALSE	CG	0	0	0	0.863816	0.901624	-0.0378079	-0.0611091	0.00700892	0.87149	0.854584	0.0085599	0.908247	0.897779	0.00576045	-0.0262894	0.0447327	0	0	26	22.6667	19	19	31	26	3	3	132960	Lrrc20	XM_017313885.1	chr10	61475799	61582791	106993	+	tss_body	NCBI
cg28534140_BC21	chr10	61564457	61564458	-	cg28534140	II						43796398		Both	FALSE	CG	0	0	0	0.863816	0.901624	-0.0378079	-0.0611091	0.00700892	0.87149	0.854584	0.0085599	0.908247	0.897779	0.00576045	-0.0262894	0.0447327	0	0	26	22.6667	19	19	31	26	3	3	132960	Lrrc20	XM_006513472.3	chr10	61475812	61582791	106980	+	tss_body	NCBI
cg28534140_BC21	chr10	61564457	61564458	-	cg28534140	II						43796398		Both	FALSE	CG	0	0	0	0.863816	0.901624	-0.0378079	-0.0611091	0.00700892	0.87149	0.854584	0.0085599	0.908247	0.897779	0.00576045	-0.0262894	0.0447327	0	0	26	22.6667	19	19	31	26	3	3	132960	Lrrc20	NM_153542.1	chr10	61475832	61582242	106411	+	tss_body	NCBI
cg28534140_BC21	chr10	61564457	61564458	-	cg28534140	II						43796398		Both	FALSE	CG	0	0	0	0.863816	0.901624	-0.0378079	-0.0611091	0.00700892	0.87149	0.854584	0.0085599	0.908247	0.897779	0.00576045	-0.0262894	0.0447327	0	0	26	22.6667	19	19	31	26	3	3	132960	Q8CI70	ENSMUST00000049242.8	chr10	61475800	61582791	106992	+	tss_body	UCSC
cg45071229_BC21	chr7	121074394	121074395	-	cg45071229	II						58776990		Both	FALSE	CG	0	0	0	0.0248574	0.0626495	-0.0377921	-1.05949	6.43327e-05	0.0275589	0.020091	0.00414003	0.0696934	0.0585216	0.00613027	-0.0309627	0.00143396	0	0	28.6667	29	23	22	32	37	3	3	86546	Mettl9	XM_006508093.3	chr7	121032790	121076835	44046	+	tss_body	NCBI
cg45071229_BC21	chr7	121074394	121074395	-	cg45071229	II						58776990		Both	FALSE	CG	0	0	0	0.0248574	0.0626495	-0.0377921	-1.05949	6.43327e-05	0.0275589	0.020091	0.00414003	0.0696934	0.0585216	0.00613027	-0.0309627	0.00143396	0	0	28.6667	29	23	22	32	37	3	3	86546	Mettl9	NM_021554.2	chr7	121034444	121076835	42392	+	tss_body	NCBI
cg45071229_BC21	chr7	121074394	121074395	-	cg45071229	II						58776990		Both	FALSE	CG	0	0	0	0.0248574	0.0626495	-0.0377921	-1.05949	6.43327e-05	0.0275589	0.020091	0.00414003	0.0696934	0.0585216	0.00613027	-0.0309627	0.00143396	0	0	28.6667	29	23	22	32	37	3	3	86546	Mettl9	XM_006508092.3	chr7	121034449	121076835	42387	+	tss_body	NCBI
cg45071229_BC21	chr7	121074394	121074395	-	cg45071229	II						58776990		Both	FALSE	CG	0	0	0	0.0248574	0.0626495	-0.0377921	-1.05949	6.43327e-05	0.0275589	0.020091	0.00414003	0.0696934	0.0585216	0.00613027	-0.0309627	0.00143396	0	0	28.6667	29	23	22	32	37	3	3	86546	Mettl9	XM_006508096.3	chr7	121034886	121076835	41950	+	tss_body	NCBI
cg45071229_BC21	chr7	121074394	121074395	-	cg45071229	II						58776990		Both	FALSE	CG	0	0	0	0.0248574	0.0626495	-0.0377921	-1.05949	6.43327e-05	0.0275589	0.020091	0.00414003	0.0696934	0.0585216	0.00613027	-0.0309627	0.00143396	0	0	28.6667	29	23	22	32	37	3	3	86546	Igsf6	NM_030691.1	chr7	121064066	121074530	10465	-	tss_body	NCBI
cg45071229_BC21	chr7	121074394	121074395	-	cg45071229	II						58776990		Both	FALSE	CG	0	0	0	0.0248574	0.0626495	-0.0377921	-1.05949	6.43327e-05	0.0275589	0.020091	0.00414003	0.0696934	0.0585216	0.00613027	-0.0309627	0.00143396	0	0	28.6667	29	23	22	32	37	3	3	86546	Igsf6	XM_006508351.3	chr7	121066968	121074802	7835	-	tss_body	NCBI
cg45071229_BC21	chr7	121074394	121074395	-	cg45071229	II						58776990		Both	FALSE	CG	0	0	0	0.0248574	0.0626495	-0.0377921	-1.05949	6.43327e-05	0.0275589	0.020091	0.00414003	0.0696934	0.0585216	0.00613027	-0.0309627	0.00143396	0	0	28.6667	29	23	22	32	37	3	3	86546	Q9EPL4	ENSMUST00000033163.7	chr7	121034444	121076835	42392	+	tss_body	UCSC
cg45071229_BC21	chr7	121074394	121074395	-	cg45071229	II						58776990		Both	FALSE	CG	0	0	0	0.0248574	0.0626495	-0.0377921	-1.05949	6.43327e-05	0.0275589	0.020091	0.00414003	0.0696934	0.0585216	0.00613027	-0.0309627	0.00143396	0	0	28.6667	29	23	22	32	37	3	3	86546	A0A140LJ45	ENSMUST00000207351.1	chr7	121035610	121076217	40608	+	tss_body	UCSC
cg45071229_BC21	chr7	121074394	121074395	-	cg45071229	II						58776990		Both	FALSE	CG	0	0	0	0.0248574	0.0626495	-0.0377921	-1.05949	6.43327e-05	0.0275589	0.020091	0.00414003	0.0696934	0.0585216	0.00613027	-0.0309627	0.00143396	0	0	28.6667	29	23	22	32	37	3	3	86546	P0C6B7	ENSMUST00000047194.3	chr7	121064066	121074572	10507	-	tss_body	UCSC
cg45071229_BC21	chr7	121074394	121074395	-	cg45071229	II						58776990		Both	FALSE	CG	0	0	0	0.0248574	0.0626495	-0.0377921	-1.05949	6.43327e-05	0.0275589	0.020091	0.00414003	0.0696934	0.0585216	0.00613027	-0.0309627	0.00143396	0	0	28.6667	29	23	22	32	37	3	3	86546		ENSMUST00000207835.1	chr7	121073786	121075086	1301	+	tss_1500	UCSC
cg28288127_BC21	chr10	25272904	25272905	-	cg28288127	II						63650441		Both	FALSE	CG	0	0	0	0.896935	0.934644	-0.0377097	-0.0587727	0.00306229	0.905664	0.892149	0.00757146	0.943831	0.924351	0.00978702	-0.0186868	0.0242501	0	0	24.3333	29	20	22	28	37	3	3	135223	Akap7	XM_006512794.3	chr10	25169089	25272946	103858	-	tss_body	NCBI
cg28288127_BC21	chr10	25272904	25272905	-	cg28288127	II						63650441		Both	FALSE	CG	0	0	0	0.896935	0.934644	-0.0377097	-0.0587727	0.00306229	0.905664	0.892149	0.00757146	0.943831	0.924351	0.00978702	-0.0186868	0.0242501	0	0	24.3333	29	20	22	28	37	3	3	135223	Akap7	XM_006512793.3	chr10	25169089	25275200	106112	-	tss_body	NCBI
cg28288127_BC21	chr10	25272904	25272905	-	cg28288127	II						63650441		Both	FALSE	CG	0	0	0	0.896935	0.934644	-0.0377097	-0.0587727	0.00306229	0.905664	0.892149	0.00757146	0.943831	0.924351	0.00978702	-0.0186868	0.0242501	0	0	24.3333	29	20	22	28	37	3	3	135223	Akap7	XM_006512791.3	chr10	25169089	25292596	123508	-	tss_body	NCBI
cg28288127_BC21	chr10	25272904	25272905	-	cg28288127	II						63650441		Both	FALSE	CG	0	0	0	0.896935	0.934644	-0.0377097	-0.0587727	0.00306229	0.905664	0.892149	0.00757146	0.943831	0.924351	0.00978702	-0.0186868	0.0242501	0	0	24.3333	29	20	22	28	37	3	3	135223	Akap7	XM_006512789.1	chr10	25169089	25295891	126803	-	tss_body	NCBI
cg28288127_BC21	chr10	25272904	25272905	-	cg28288127	II						63650441		Both	FALSE	CG	0	0	0	0.896935	0.934644	-0.0377097	-0.0587727	0.00306229	0.905664	0.892149	0.00757146	0.943831	0.924351	0.00978702	-0.0186868	0.0242501	0	0	24.3333	29	20	22	28	37	3	3	135223	Akap7	XM_006512790.1	chr10	25169089	25296921	127833	-	tss_body	NCBI
cg28288127_BC21	chr10	25272904	25272905	-	cg28288127	II						63650441		Both	FALSE	CG	0	0	0	0.896935	0.934644	-0.0377097	-0.0587727	0.00306229	0.905664	0.892149	0.00757146	0.943831	0.924351	0.00978702	-0.0186868	0.0242501	0	0	24.3333	29	20	22	28	37	3	3	135223	Akap7	XM_006512786.2	chr10	25169089	25297421	128333	-	tss_body	NCBI
cg28288127_BC21	chr10	25272904	25272905	-	cg28288127	II						63650441		Both	FALSE	CG	0	0	0	0.896935	0.934644	-0.0377097	-0.0587727	0.00306229	0.905664	0.892149	0.00757146	0.943831	0.924351	0.00978702	-0.0186868	0.0242501	0	0	24.3333	29	20	22	28	37	3	3	135223	Akap7	XR_380067.2	chr10	25169089	25297421	128333	-	tss_body	NCBI
cg28288127_BC21	chr10	25272904	25272905	-	cg28288127	II						63650441		Both	FALSE	CG	0	0	0	0.896935	0.934644	-0.0377097	-0.0587727	0.00306229	0.905664	0.892149	0.00757146	0.943831	0.924351	0.00978702	-0.0186868	0.0242501	0	0	24.3333	29	20	22	28	37	3	3	135223	Akap7	XM_006512785.3	chr10	25169089	25297425	128337	-	tss_body	NCBI
cg28288127_BC21	chr10	25272904	25272905	-	cg28288127	II						63650441		Both	FALSE	CG	0	0	0	0.896935	0.934644	-0.0377097	-0.0587727	0.00306229	0.905664	0.892149	0.00757146	0.943831	0.924351	0.00978702	-0.0186868	0.0242501	0	0	24.3333	29	20	22	28	37	3	3	135223	Akap7	XR_380068.3	chr10	25169089	25297428	128340	-	tss_body	NCBI
cg28288127_BC21	chr10	25272904	25272905	-	cg28288127	II						63650441		Both	FALSE	CG	0	0	0	0.896935	0.934644	-0.0377097	-0.0587727	0.00306229	0.905664	0.892149	0.00757146	0.943831	0.924351	0.00978702	-0.0186868	0.0242501	0	0	24.3333	29	20	22	28	37	3	3	135223	Akap7	XR_001779546.1	chr10	25169089	25297428	128340	-	tss_body	NCBI
cg28288127_BC21	chr10	25272904	25272905	-	cg28288127	II						63650441		Both	FALSE	CG	0	0	0	0.896935	0.934644	-0.0377097	-0.0587727	0.00306229	0.905664	0.892149	0.00757146	0.943831	0.924351	0.00978702	-0.0186868	0.0242501	0	0	24.3333	29	20	22	28	37	3	3	135223	Akap7	XR_001779547.1	chr10	25169089	25297428	128340	-	tss_body	NCBI
cg28288127_BC21	chr10	25272904	25272905	-	cg28288127	II						63650441		Both	FALSE	CG	0	0	0	0.896935	0.934644	-0.0377097	-0.0587727	0.00306229	0.905664	0.892149	0.00757146	0.943831	0.924351	0.00978702	-0.0186868	0.0242501	0	0	24.3333	29	20	22	28	37	3	3	135223	Akap7	XR_001779549.1	chr10	25169089	25297430	128342	-	tss_body	NCBI
cg28288127_BC21	chr10	25272904	25272905	-	cg28288127	II						63650441		Both	FALSE	CG	0	0	0	0.896935	0.934644	-0.0377097	-0.0587727	0.00306229	0.905664	0.892149	0.00757146	0.943831	0.924351	0.00978702	-0.0186868	0.0242501	0	0	24.3333	29	20	22	28	37	3	3	135223	Akap7	NM_018747.4	chr10	25169089	25299163	130075	-	tss_body	NCBI
cg28288127_BC21	chr10	25272904	25272905	-	cg28288127	II						63650441		Both	FALSE	CG	0	0	0	0.896935	0.934644	-0.0377097	-0.0587727	0.00306229	0.905664	0.892149	0.00757146	0.943831	0.924351	0.00978702	-0.0186868	0.0242501	0	0	24.3333	29	20	22	28	37	3	3	135223	Akap7	XM_006512787.3	chr10	25169089	25299209	130121	-	tss_body	NCBI
cg28288127_BC21	chr10	25272904	25272905	-	cg28288127	II						63650441		Both	FALSE	CG	0	0	0	0.896935	0.934644	-0.0377097	-0.0587727	0.00306229	0.905664	0.892149	0.00757146	0.943831	0.924351	0.00978702	-0.0186868	0.0242501	0	0	24.3333	29	20	22	28	37	3	3	135223	Akap7	XM_006512788.3	chr10	25169089	25299210	130122	-	tss_body	NCBI
cg28288127_BC21	chr10	25272904	25272905	-	cg28288127	II						63650441		Both	FALSE	CG	0	0	0	0.896935	0.934644	-0.0377097	-0.0587727	0.00306229	0.905664	0.892149	0.00757146	0.943831	0.924351	0.00978702	-0.0186868	0.0242501	0	0	24.3333	29	20	22	28	37	3	3	135223	Q7TN79	ENSMUST00000041984.13	chr10	25170121	25299164	129044	-	tss_body	UCSC
cg28288127_BC21	chr10	25272904	25272905	-	cg28288127	II						63650441		Both	FALSE	CG	0	0	0	0.896935	0.934644	-0.0377097	-0.0587727	0.00306229	0.905664	0.892149	0.00757146	0.943831	0.924351	0.00978702	-0.0186868	0.0242501	0	0	24.3333	29	20	22	28	37	3	3	135223	H3BJL8	ENSMUST00000176258.7	chr10	25267369	25296100	28732	-	tss_body	UCSC
cg45727189_TC21	chr8	57341420	57341421	+	cg45727189	II	chr8:57340917-57341421				chr8:57340917-57341421	61773438		Both	FALSE	CG	0	0	0	0.0502248	0.0879262	-0.0377014	-0.701338	0.0034013	0.0667749	0.0405796	0.0143981	0.0900153	0.0840242	0.00338202	-0.0172494	0.0262274	0	0	26	19.6667	20	11	29	29	3	3	86705	5033428I22Rik	NR_131041.1	chr8	57332434	57354580	22147	+	tss_body	NCBI
cg45727189_TC21	chr8	57341420	57341421	+	cg45727189	II	chr8:57340917-57341421				chr8:57340917-57341421	61773438		Both	FALSE	CG	0	0	0	0.0502248	0.0879262	-0.0377014	-0.701338	0.0034013	0.0667749	0.0405796	0.0143981	0.0900153	0.0840242	0.00338202	-0.0172494	0.0262274	0	0	26	19.6667	20	11	29	29	3	3	86705		ENSMUST00000210614.1	chr8	57332434	57354580	22147	+	tss_body	UCSC
cg45727189_TC21	chr8	57341420	57341421	+	cg45727189	II	chr8:57340917-57341421				chr8:57340917-57341421	61773438		Both	FALSE	CG	0	0	0	0.0502248	0.0879262	-0.0377014	-0.701338	0.0034013	0.0667749	0.0405796	0.0143981	0.0900153	0.0840242	0.00338202	-0.0172494	0.0262274	0	0	26	19.6667	20	11	29	29	3	3	86705		ENSMUST00000210633.1	chr8	57340799	57351604	10806	+	tss_body	UCSC
cg45727189_TC21	chr8	57341420	57341421	+	cg45727189	II	chr8:57340917-57341421				chr8:57340917-57341421	61773438		Both	FALSE	CG	0	0	0	0.0502248	0.0879262	-0.0377014	-0.701338	0.0034013	0.0667749	0.0405796	0.0143981	0.0900153	0.0840242	0.00338202	-0.0172494	0.0262274	0	0	26	19.6667	20	11	29	29	3	3	86705	chr8-57340917-57341421		chr8	57340917	57341421	505	*	Island	UCSC
cg45727189_TC21	chr8	57341420	57341421	+	cg45727189	II	chr8:57340917-57341421				chr8:57340917-57341421	61773438		Both	FALSE	CG	0	0	0	0.0502248	0.0879262	-0.0377014	-0.701338	0.0034013	0.0667749	0.0405796	0.0143981	0.0900153	0.0840242	0.00338202	-0.0172494	0.0262274	0	0	26	19.6667	20	11	29	29	3	3	86705	chr8-57340917-57341421		chr8	57341421	57343421	2001	*	SShore	UCSC
cg43210382_BC21	chr6	23248033	23248034	-	cg43210382	II	chr6:23247534-23249805					22710870		Both	FALSE	CG	0	0	0	0.0392783	0.0769756	-0.0376973	-0.819659	0.000870825	0.0421207	0.0359515	0.00311298	0.0954031	0.064627	0.0162636	-0.0225064	0.00955794	0	0	23.3333	24	23	21	24	29	3	3	86714	Fezf1	XM_006505175.3	chr6	23245043	23252463	7421	-	tss_body	NCBI
cg43210382_BC21	chr6	23248033	23248034	-	cg43210382	II	chr6:23247534-23249805					22710870		Both	FALSE	CG	0	0	0	0.0392783	0.0769756	-0.0376973	-0.819659	0.000870825	0.0421207	0.0359515	0.00311298	0.0954031	0.064627	0.0162636	-0.0225064	0.00955794	0	0	23.3333	24	23	21	24	29	3	3	86714	Fezf1	NM_028462.1	chr6	23245046	23248264	3219	-	tss_body	NCBI
cg43210382_BC21	chr6	23248033	23248034	-	cg43210382	II	chr6:23247534-23249805					22710870		Both	FALSE	CG	0	0	0	0.0392783	0.0769756	-0.0376973	-0.819659	0.000870825	0.0421207	0.0359515	0.00311298	0.0954031	0.064627	0.0162636	-0.0225064	0.00955794	0	0	23.3333	24	23	21	24	29	3	3	86714	LOC108169135	XR_001785201.1	chr6	23247510	23248810	1301	+	tss_1500	NCBI
cg43210382_BC21	chr6	23248033	23248034	-	cg43210382	II	chr6:23247534-23249805					22710870		Both	FALSE	CG	0	0	0	0.0392783	0.0769756	-0.0376973	-0.819659	0.000870825	0.0421207	0.0359515	0.00311298	0.0954031	0.064627	0.0162636	-0.0225064	0.00955794	0	0	23.3333	24	23	21	24	29	3	3	86714	Q0VDQ9	ENSMUST00000031709.6	chr6	23245043	23248362	3320	-	tss_body	UCSC
cg43210382_BC21	chr6	23248033	23248034	-	cg43210382	II	chr6:23247534-23249805					22710870		Both	FALSE	CG	0	0	0	0.0392783	0.0769756	-0.0376973	-0.819659	0.000870825	0.0421207	0.0359515	0.00311298	0.0954031	0.064627	0.0162636	-0.0225064	0.00955794	0	0	23.3333	24	23	21	24	29	3	3	86714	chr6-23247534-23249805		chr6	23247534	23249805	2272	*	Island	UCSC
cg29846101_BC21	chr11	82907870	82907871	-	cg29846101	II			chr11:82907990-82908509			11737989		Both	FALSE	CG	0	0	0	0.0322134	0.0699016	-0.0376882	-0.920523	0.00606825	0.0352292	0.0269833	0.00454712	0.103846	0.0525819	0.0293986	-0.0173527	0.0402803	0	0	32.6667	24	31	17	35	32	3	3	86726	Nle1	NM_145431.2	chr11	82900767	82908395	7629	-	tss_body	NCBI
cg29846101_BC21	chr11	82907870	82907871	-	cg29846101	II			chr11:82907990-82908509			11737989		Both	FALSE	CG	0	0	0	0.0322134	0.0699016	-0.0376882	-0.920523	0.00606825	0.0352292	0.0269833	0.00454712	0.103846	0.0525819	0.0293986	-0.0173527	0.0402803	0	0	32.6667	24	31	17	35	32	3	3	86726	Nle1	XR_879591.1	chr11	82901798	82908445	6648	-	tss_body	NCBI
cg29846101_BC21	chr11	82907870	82907871	-	cg29846101	II			chr11:82907990-82908509			11737989		Both	FALSE	CG	0	0	0	0.0322134	0.0699016	-0.0376882	-0.920523	0.00606825	0.0352292	0.0269833	0.00454712	0.103846	0.0525819	0.0293986	-0.0173527	0.0402803	0	0	32.6667	24	31	17	35	32	3	3	86726	Nle1	XR_388409.2	chr11	82901798	82908445	6648	-	tss_body	NCBI
cg29846101_BC21	chr11	82907870	82907871	-	cg29846101	II			chr11:82907990-82908509			11737989		Both	FALSE	CG	0	0	0	0.0322134	0.0699016	-0.0376882	-0.920523	0.00606825	0.0352292	0.0269833	0.00454712	0.103846	0.0525819	0.0293986	-0.0173527	0.0402803	0	0	32.6667	24	31	17	35	32	3	3	86726	Nle1	XM_006532975.2	chr11	82904089	82908445	4357	-	tss_body	NCBI
cg29846101_BC21	chr11	82907870	82907871	-	cg29846101	II			chr11:82907990-82908509			11737989		Both	FALSE	CG	0	0	0	0.0322134	0.0699016	-0.0376882	-0.920523	0.00606825	0.0352292	0.0269833	0.00454712	0.103846	0.0525819	0.0293986	-0.0173527	0.0402803	0	0	32.6667	24	31	17	35	32	3	3	86726	Nle1	XM_006532976.2	chr11	82904280	82908445	4166	-	tss_body	NCBI
cg29846101_BC21	chr11	82907870	82907871	-	cg29846101	II			chr11:82907990-82908509			11737989		Both	FALSE	CG	0	0	0	0.0322134	0.0699016	-0.0376882	-0.920523	0.00606825	0.0352292	0.0269833	0.00454712	0.103846	0.0525819	0.0293986	-0.0173527	0.0402803	0	0	32.6667	24	31	17	35	32	3	3	86726	Q8VEJ4	ENSMUST00000103213.9	chr11	82900767	82908411	7645	-	tss_body	UCSC
cg29846101_BC21	chr11	82907870	82907871	-	cg29846101	II			chr11:82907990-82908509			11737989		Both	FALSE	CG	0	0	0	0.0322134	0.0699016	-0.0376882	-0.920523	0.00606825	0.0352292	0.0269833	0.00454712	0.103846	0.0525819	0.0293986	-0.0173527	0.0402803	0	0	32.6667	24	31	17	35	32	3	3	86726		ENSMUST00000147915.1	chr11	82904921	82908342	3422	-	tss_body	UCSC
cg29846101_BC21	chr11	82907870	82907871	-	cg29846101	II			chr11:82907990-82908509			11737989		Both	FALSE	CG	0	0	0	0.0322134	0.0699016	-0.0376882	-0.920523	0.00606825	0.0352292	0.0269833	0.00454712	0.103846	0.0525819	0.0293986	-0.0173527	0.0402803	0	0	32.6667	24	31	17	35	32	3	3	86726	chr11-82907990-82908509		chr11	82905990	82907990	2001	*	NShore	UCSC
cg29846101_BC21	chr11	82907870	82907871	-	cg29846101	II			chr11:82907990-82908509			11737989		Both	FALSE	CG	0	0	0	0.0322134	0.0699016	-0.0376882	-0.920523	0.00606825	0.0352292	0.0269833	0.00454712	0.103846	0.0525819	0.0293986	-0.0173527	0.0402803	0	0	32.6667	24	31	17	35	32	3	3	86726	F6QAD9	ENSMUST00000126202.7	chr11	82907687	82907887	201	-	tss_200	UCSC
cg31923768_TC21	chr13	94873667	94873668	+	cg31923768	II	chr13:94873666-94873924	chr13:94876988-94877530	chr13:94875360-94875562			87753457		Both	FALSE	CG	0	0	0	0.0574023	0.0950399	-0.0376376	-0.640068	0.00153584	0.0658441	0.0485978	0.00862887	0.0999135	0.0915985	0.00433858	-0.0257543	0.0145947	0	0	23.6667	27	20	23	29	31	3	3	86837	chr13-94876988-94877530		chr13	94872988	94874988	2001	*	NShelf	UCSC
cg31923768_TC21	chr13	94873667	94873668	+	cg31923768	II	chr13:94873666-94873924	chr13:94876988-94877530	chr13:94875360-94875562			87753457		Both	FALSE	CG	0	0	0	0.0574023	0.0950399	-0.0376376	-0.640068	0.00153584	0.0658441	0.0485978	0.00862887	0.0999135	0.0915985	0.00433858	-0.0257543	0.0145947	0	0	23.6667	27	20	23	29	31	3	3	86837	chr13-94875360-94875562		chr13	94873360	94875360	2001	*	NShore	UCSC
cg31923768_TC21	chr13	94873667	94873668	+	cg31923768	II	chr13:94873666-94873924	chr13:94876988-94877530	chr13:94875360-94875562			87753457		Both	FALSE	CG	0	0	0	0.0574023	0.0950399	-0.0376376	-0.640068	0.00153584	0.0658441	0.0485978	0.00862887	0.0999135	0.0915985	0.00433858	-0.0257543	0.0145947	0	0	23.6667	27	20	23	29	31	3	3	86837	chr13-94873666-94873924		chr13	94873666	94873924	259	*	Island	UCSC
cg28986484_TC21	chr10	111516304	111516305	+	cg28986484	II						45670292		Both	FALSE	CG	0	0	0	0.0234596	0.0610568	-0.0375972	-1.08655	0.00158931	0.0358804	0.0138958	0.0112673	0.0688154	0.0560218	0.00681783	-0.0201414	0.0149744	0	0	24.6667	26.3333	20	21	31	31	3	3	86902
cg33179394_BC21	chr15	27871222	27871223	-	cg33179394	II						51755104		Both	FALSE	CG	0	0	0	0.878137	0.915697	-0.0375593	-0.0597567	0.00633613	0.888247	0.87026	0.00919932	0.924864	0.906112	0.00938344	-0.0178641	0.0415575	0	0	25	28	17	27	29	30	3	3	134235	Trio	NM_001081302.1	chr15	27730648	28025848	295201	-	tss_body	NCBI
cg33179394_BC21	chr15	27871222	27871223	-	cg33179394	II						51755104		Both	FALSE	CG	0	0	0	0.878137	0.915697	-0.0375593	-0.0597567	0.00633613	0.888247	0.87026	0.00919932	0.924864	0.906112	0.00938344	-0.0178641	0.0415575	0	0	25	28	17	27	29	30	3	3	134235	Trio	XM_006520050.3	chr15	27730650	27995381	264732	-	tss_body	NCBI
cg33179394_BC21	chr15	27871222	27871223	-	cg33179394	II						51755104		Both	FALSE	CG	0	0	0	0.878137	0.915697	-0.0375593	-0.0597567	0.00633613	0.888247	0.87026	0.00919932	0.924864	0.906112	0.00938344	-0.0178641	0.0415575	0	0	25	28	17	27	29	30	3	3	134235	Trio	XM_006520052.3	chr15	27730650	28006999	276350	-	tss_body	NCBI
cg33179394_BC21	chr15	27871222	27871223	-	cg33179394	II						51755104		Both	FALSE	CG	0	0	0	0.878137	0.915697	-0.0375593	-0.0597567	0.00633613	0.888247	0.87026	0.00919932	0.924864	0.906112	0.00938344	-0.0178641	0.0415575	0	0	25	28	17	27	29	30	3	3	134235	Trio	XM_006520053.3	chr15	27730650	28024543	293894	-	tss_body	NCBI
cg33179394_BC21	chr15	27871222	27871223	-	cg33179394	II						51755104		Both	FALSE	CG	0	0	0	0.878137	0.915697	-0.0375593	-0.0597567	0.00633613	0.888247	0.87026	0.00919932	0.924864	0.906112	0.00938344	-0.0178641	0.0415575	0	0	25	28	17	27	29	30	3	3	134235	Trio	XM_006520051.3	chr15	27730650	28027034	296385	-	tss_body	NCBI
cg33179394_BC21	chr15	27871222	27871223	-	cg33179394	II						51755104		Both	FALSE	CG	0	0	0	0.878137	0.915697	-0.0375593	-0.0597567	0.00633613	0.888247	0.87026	0.00919932	0.924864	0.906112	0.00938344	-0.0178641	0.0415575	0	0	25	28	17	27	29	30	3	3	134235	Trio	XR_001781509.1	chr15	27741023	28027034	286012	-	tss_body	NCBI
cg33179394_BC21	chr15	27871222	27871223	-	cg33179394	II						51755104		Both	FALSE	CG	0	0	0	0.878137	0.915697	-0.0375593	-0.0597567	0.00633613	0.888247	0.87026	0.00919932	0.924864	0.906112	0.00938344	-0.0178641	0.0415575	0	0	25	28	17	27	29	30	3	3	134235	Trio	XR_001781510.1	chr15	27741033	28027034	286002	-	tss_body	NCBI
cg33179394_BC21	chr15	27871222	27871223	-	cg33179394	II						51755104		Both	FALSE	CG	0	0	0	0.878137	0.915697	-0.0375593	-0.0597567	0.00633613	0.888247	0.87026	0.00919932	0.924864	0.906112	0.00938344	-0.0178641	0.0415575	0	0	25	28	17	27	29	30	3	3	134235	Trio	XR_001781508.1	chr15	27741289	28027034	285746	-	tss_body	NCBI
cg33179394_BC21	chr15	27871222	27871223	-	cg33179394	II						51755104		Both	FALSE	CG	0	0	0	0.878137	0.915697	-0.0375593	-0.0597567	0.00633613	0.888247	0.87026	0.00919932	0.924864	0.906112	0.00938344	-0.0178641	0.0415575	0	0	25	28	17	27	29	30	3	3	134235	Trio	XM_006520054.3	chr15	27770452	28027034	256583	-	tss_body	NCBI
cg33179394_BC21	chr15	27871222	27871223	-	cg33179394	II						51755104		Both	FALSE	CG	0	0	0	0.878137	0.915697	-0.0375593	-0.0597567	0.00633613	0.888247	0.87026	0.00919932	0.924864	0.906112	0.00938344	-0.0178641	0.0415575	0	0	25	28	17	27	29	30	3	3	134235	Q0KL02	ENSMUST00000090247.6	chr15	27730650	28025848	295199	-	tss_body	UCSC
cg33179394_BC21	chr15	27871222	27871223	-	cg33179394	II						51755104		Both	FALSE	CG	0	0	0	0.878137	0.915697	-0.0375593	-0.0597567	0.00633613	0.888247	0.87026	0.00919932	0.924864	0.906112	0.00938344	-0.0178641	0.0415575	0	0	25	28	17	27	29	30	3	3	134235	A0A2I3BRP6	ENSMUST00000227337.1	chr15	27770535	27919271	148737	-	tss_body	UCSC
cg42940144_BC21	chr5	139505374	139505375	-	cg42940144	II						4609202		Both	FALSE	CG	0	0	0	0.062442	0.0999587	-0.0375167	-0.602063	0.00128481	0.0667519	0.0549709	0.0064956	0.103198	0.0972493	0.00300945	-0.0304974	0.0127466	0	0	25.6667	27.3333	22	25	29	29	3	3	87049
cg46921831_BC11	chr9	69764729	69764730	-	cg46921831	I				chr9:69759172-69761245		91761217	98712881	Grn	FALSE	CG	0	0	0	0.0456086	0.0831016	-0.037493	-0.743498	0.00135969	0.0508139	0.04279	0.00451314	0.100666	0.0711377	0.0155403	-0.0203238	0.0133048	0	0	20.6667	20	19	19	23	22	3	3	87083	B230323A14Rik	NR_040765.1	chr9	69761145	69830199	69055	+	tss_body	NCBI
cg46921831_BC11	chr9	69764729	69764730	-	cg46921831	I				chr9:69759172-69761245		91761217	98712881	Grn	FALSE	CG	0	0	0	0.0456086	0.0831016	-0.037493	-0.743498	0.00135969	0.0508139	0.04279	0.00451314	0.100666	0.0711377	0.0155403	-0.0203238	0.0133048	0	0	20.6667	20	19	19	23	22	3	3	87083		ENSMUST00000180488.7	chr9	69758739	69830845	72107	+	tss_body	UCSC
cg46921831_BC11	chr9	69764729	69764730	-	cg46921831	I				chr9:69759172-69761245		91761217	98712881	Grn	FALSE	CG	0	0	0	0.0456086	0.0831016	-0.037493	-0.743498	0.00135969	0.0508139	0.04279	0.00451314	0.100666	0.0711377	0.0155403	-0.0203238	0.0133048	0	0	20.6667	20	19	19	23	22	3	3	87083		ENSMUST00000180914.1	chr9	69761145	69830199	69055	+	tss_body	UCSC
cg46921831_BC11	chr9	69764729	69764730	-	cg46921831	I				chr9:69759172-69761245		91761217	98712881	Grn	FALSE	CG	0	0	0	0.0456086	0.0831016	-0.037493	-0.743498	0.00135969	0.0508139	0.04279	0.00451314	0.100666	0.0711377	0.0155403	-0.0203238	0.0133048	0	0	20.6667	20	19	19	23	22	3	3	87083	chr9-69759172-69761245		chr9	69763245	69765245	2001	*	SShelf	UCSC
cg31986657_BC21	chr13	100833720	100833721	-	cg31986657	II					chr13:100832665-100832908	91610122		Both	FALSE	CG	0	0	0	0.0445553	0.0820359	-0.0374806	-0.754477	0.000389307	0.0482569	0.0389584	0.00493049	0.088085	0.0757791	0.00615556	-0.0275222	0.00527802	0	0	22.3333	21.6667	20	19	24	25	3	3	87106	Slc30a5	XM_011244695.2	chr13	100833561	100833761	201	-	tss_200	NCBI
cg31986657_BC21	chr13	100833720	100833721	-	cg31986657	II					chr13:100832665-100832908	91610122		Both	FALSE	CG	0	0	0	0.0445553	0.0820359	-0.0374806	-0.754477	0.000389307	0.0482569	0.0389584	0.00493049	0.088085	0.0757791	0.00615556	-0.0275222	0.00527802	0	0	22.3333	21.6667	20	19	24	25	3	3	87106	Slc30a5	XR_382742.3	chr13	100833570	100833770	201	-	tss_200	NCBI
cg31986657_BC21	chr13	100833720	100833721	-	cg31986657	II					chr13:100832665-100832908	91610122		Both	FALSE	CG	0	0	0	0.0445553	0.0820359	-0.0374806	-0.754477	0.000389307	0.0482569	0.0389584	0.00493049	0.088085	0.0757791	0.00615556	-0.0275222	0.00527802	0	0	22.3333	21.6667	20	19	24	25	3	3	87106	Slc30a5	NM_022885.2	chr13	100833627	100834927	1301	-	tss_1500	NCBI
cg31986657_BC21	chr13	100833720	100833721	-	cg31986657	II					chr13:100832665-100832908	91610122		Both	FALSE	CG	0	0	0	0.0445553	0.0820359	-0.0374806	-0.754477	0.000389307	0.0482569	0.0389584	0.00493049	0.088085	0.0757791	0.00615556	-0.0275222	0.00527802	0	0	22.3333	21.6667	20	19	24	25	3	3	87106	chr13-100832665-100832908		chr13	100832908	100834908	2001	*	SShore	UCSC
cg31986657_BC21	chr13	100833720	100833721	-	cg31986657	II					chr13:100832665-100832908	91610122		Both	FALSE	CG	0	0	0	0.0445553	0.0820359	-0.0374806	-0.754477	0.000389307	0.0482569	0.0389584	0.00493049	0.088085	0.0757791	0.00615556	-0.0275222	0.00527802	0	0	22.3333	21.6667	20	19	24	25	3	3	87106	A0A286YDV6	ENSMUST00000225922.1	chr13	100833540	100834840	1301	-	tss_1500	UCSC
cg31986657_BC21	chr13	100833720	100833721	-	cg31986657	II					chr13:100832665-100832908	91610122		Both	FALSE	CG	0	0	0	0.0445553	0.0820359	-0.0374806	-0.754477	0.000389307	0.0482569	0.0389584	0.00493049	0.088085	0.0757791	0.00615556	-0.0275222	0.00527802	0	0	22.3333	21.6667	20	19	24	25	3	3	87106	chr13-100832975-100833553		chr13	100833553	100835553	2001	*	SShore	UCSC
cg31986657_BC21	chr13	100833720	100833721	-	cg31986657	II					chr13:100832665-100832908	91610122		Both	FALSE	CG	0	0	0	0.0445553	0.0820359	-0.0374806	-0.754477	0.000389307	0.0482569	0.0389584	0.00493049	0.088085	0.0757791	0.00615556	-0.0275222	0.00527802	0	0	22.3333	21.6667	20	19	24	25	3	3	87106	Q8R4H9	ENSMUST00000067246.5	chr13	100833627	100834927	1301	-	tss_1500	UCSC
cg35619701_BC21	chr18	37998848	37998849	-	cg35619701	II						37737184		Both	FALSE	CG	0	0	0	0.0345995	0.0719853	-0.0373858	-0.878338	3.8858e-05	0.0350162	0.0342645	0.000382457	0.0727231	0.0709613	0.000915098	-0.0359451	0.0010101	0	0	23.6667	21	19	14	31	26	3	3	87291	Arap3	XM_006525491.3	chr18	37972622	37998964	26343	-	tss_body	NCBI
cg35619701_BC21	chr18	37998848	37998849	-	cg35619701	II						37737184		Both	FALSE	CG	0	0	0	0.0345995	0.0719853	-0.0373858	-0.878338	3.8858e-05	0.0350162	0.0342645	0.000382457	0.0727231	0.0709613	0.000915098	-0.0359451	0.0010101	0	0	23.6667	21	19	14	31	26	3	3	87291	Arap3	NM_001205336.1	chr18	37972622	37998969	26348	-	tss_body	NCBI
cg35619701_BC21	chr18	37998848	37998849	-	cg35619701	II						37737184		Both	FALSE	CG	0	0	0	0.0345995	0.0719853	-0.0373858	-0.878338	3.8858e-05	0.0350162	0.0342645	0.000382457	0.0727231	0.0709613	0.000915098	-0.0359451	0.0010101	0	0	23.6667	21	19	14	31	26	3	3	87291	Arap3	XM_006525492.3	chr18	37972622	37999477	26856	-	tss_body	NCBI
cg35619701_BC21	chr18	37998848	37998849	-	cg35619701	II						37737184		Both	FALSE	CG	0	0	0	0.0345995	0.0719853	-0.0373858	-0.878338	3.8858e-05	0.0350162	0.0342645	0.000382457	0.0727231	0.0709613	0.000915098	-0.0359451	0.0010101	0	0	23.6667	21	19	14	31	26	3	3	87291	Arap3	XM_006525488.2	chr18	37972622	37999533	26912	-	tss_body	NCBI
cg35619701_BC21	chr18	37998848	37998849	-	cg35619701	II						37737184		Both	FALSE	CG	0	0	0	0.0345995	0.0719853	-0.0373858	-0.878338	3.8858e-05	0.0350162	0.0342645	0.000382457	0.0727231	0.0709613	0.000915098	-0.0359451	0.0010101	0	0	23.6667	21	19	14	31	26	3	3	87291	Arap3	NM_139206.2	chr18	37997774	37999074	1301	-	tss_1500	NCBI
cg35619701_BC21	chr18	37998848	37998849	-	cg35619701	II						37737184		Both	FALSE	CG	0	0	0	0.0345995	0.0719853	-0.0373858	-0.878338	3.8858e-05	0.0350162	0.0342645	0.000382457	0.0727231	0.0709613	0.000915098	-0.0359451	0.0010101	0	0	23.6667	21	19	14	31	26	3	3	87291	Arap3	XM_006525487.3	chr18	37998081	37999381	1301	-	tss_1500	NCBI
cg35619701_BC21	chr18	37998848	37998849	-	cg35619701	II						37737184		Both	FALSE	CG	0	0	0	0.0345995	0.0719853	-0.0373858	-0.878338	3.8858e-05	0.0350162	0.0342645	0.000382457	0.0727231	0.0709613	0.000915098	-0.0359451	0.0010101	0	0	23.6667	21	19	14	31	26	3	3	87291	Arap3	XM_006525486.1	chr18	37998785	37998985	201	-	tss_200	NCBI
cg35619701_BC21	chr18	37998848	37998849	-	cg35619701	II						37737184		Both	FALSE	CG	0	0	0	0.0345995	0.0719853	-0.0373858	-0.878338	3.8858e-05	0.0350162	0.0342645	0.000382457	0.0727231	0.0709613	0.000915098	-0.0359451	0.0010101	0	0	23.6667	21	19	14	31	26	3	3	87291	Arap3	XM_006525490.1	chr18	37998785	37998985	201	-	tss_200	NCBI
cg35619701_BC21	chr18	37998848	37998849	-	cg35619701	II						37737184		Both	FALSE	CG	0	0	0	0.0345995	0.0719853	-0.0373858	-0.878338	3.8858e-05	0.0350162	0.0342645	0.000382457	0.0727231	0.0709613	0.000915098	-0.0359451	0.0010101	0	0	23.6667	21	19	14	31	26	3	3	87291	Arap3	XM_006525489.1	chr18	37998785	37998985	201	-	tss_200	NCBI
cg35619701_BC21	chr18	37998848	37998849	-	cg35619701	II						37737184		Both	FALSE	CG	0	0	0	0.0345995	0.0719853	-0.0373858	-0.878338	3.8858e-05	0.0350162	0.0342645	0.000382457	0.0727231	0.0709613	0.000915098	-0.0359451	0.0010101	0	0	23.6667	21	19	14	31	26	3	3	87291	Arap3	XM_011246799.1	chr18	37998785	37998985	201	-	tss_200	NCBI
cg35619701_BC21	chr18	37998848	37998849	-	cg35619701	II						37737184		Both	FALSE	CG	0	0	0	0.0345995	0.0719853	-0.0373858	-0.878338	3.8858e-05	0.0350162	0.0342645	0.000382457	0.0727231	0.0709613	0.000915098	-0.0359451	0.0010101	0	0	23.6667	21	19	14	31	26	3	3	87291	Q8R5G7	ENSMUST00000237272.1	chr18	37972627	37998908	26282	-	tss_body	UCSC
cg35619701_BC21	chr18	37998848	37998849	-	cg35619701	II						37737184		Both	FALSE	CG	0	0	0	0.0345995	0.0719853	-0.0373858	-0.878338	3.8858e-05	0.0350162	0.0342645	0.000382457	0.0727231	0.0709613	0.000915098	-0.0359451	0.0010101	0	0	23.6667	21	19	14	31	26	3	3	87291	A0A494BA60	ENSMUST00000236134.1	chr18	37996311	37998969	2659	-	tss_body	UCSC
cg35619701_BC21	chr18	37998848	37998849	-	cg35619701	II						37737184		Both	FALSE	CG	0	0	0	0.0345995	0.0719853	-0.0373858	-0.878338	3.8858e-05	0.0350162	0.0342645	0.000382457	0.0727231	0.0709613	0.000915098	-0.0359451	0.0010101	0	0	23.6667	21	19	14	31	26	3	3	87291		ENSMUST00000237188.1	chr18	37997755	37999055	1301	-	tss_1500	UCSC
cg35619701_BC21	chr18	37998848	37998849	-	cg35619701	II						37737184		Both	FALSE	CG	0	0	0	0.0345995	0.0719853	-0.0373858	-0.878338	3.8858e-05	0.0350162	0.0342645	0.000382457	0.0727231	0.0709613	0.000915098	-0.0359451	0.0010101	0	0	23.6667	21	19	14	31	26	3	3	87291	Q8R5G7	ENSMUST00000042944.8	chr18	37997774	37999074	1301	-	tss_1500	UCSC
cg35619701_BC21	chr18	37998848	37998849	-	cg35619701	II						37737184		Both	FALSE	CG	0	0	0	0.0345995	0.0719853	-0.0373858	-0.878338	3.8858e-05	0.0350162	0.0342645	0.000382457	0.0727231	0.0709613	0.000915098	-0.0359451	0.0010101	0	0	23.6667	21	19	14	31	26	3	3	87291		ENSMUST00000237677.1	chr18	37998733	37998933	201	-	tss_200	UCSC
cg35619701_BC21	chr18	37998848	37998849	-	cg35619701	II						37737184		Both	FALSE	CG	0	0	0	0.0345995	0.0719853	-0.0373858	-0.878338	3.8858e-05	0.0350162	0.0342645	0.000382457	0.0727231	0.0709613	0.000915098	-0.0359451	0.0010101	0	0	23.6667	21	19	14	31	26	3	3	87291	A0A494BA67	ENSMUST00000236588.1	chr18	37998755	37998955	201	-	tss_200	UCSC
cg32210262_BC21	chr14	15438975	15438976	-	cg32210262	II	chr14:15438703-15439065					16686242		Both	FALSE	CG	0	0	0	0.0682151	0.105574	-0.0373592	-0.563302	0.00771968	0.0761059	0.0584578	0.00897087	0.119409	0.0871122	0.0166381	-0.0110063	0.0480727	0	0	23	26.3333	20	21	27	29	3	3	87336	Lrrc3b	NM_146052.4	chr14	15357514	15438987	81474	-	tss_body	NCBI
cg32210262_BC21	chr14	15438975	15438976	-	cg32210262	II	chr14:15438703-15439065					16686242		Both	FALSE	CG	0	0	0	0.0682151	0.105574	-0.0373592	-0.563302	0.00771968	0.0761059	0.0584578	0.00897087	0.119409	0.0871122	0.0166381	-0.0110063	0.0480727	0	0	23	26.3333	20	21	27	29	3	3	87336	B230110C06Rik	XR_383098.2	chr14	15437578	15451925	14348	+	tss_body	NCBI
cg32210262_BC21	chr14	15438975	15438976	-	cg32210262	II	chr14:15438703-15439065					16686242		Both	FALSE	CG	0	0	0	0.0682151	0.105574	-0.0373592	-0.563302	0.00771968	0.0761059	0.0584578	0.00897087	0.119409	0.0871122	0.0166381	-0.0110063	0.0480727	0	0	23	26.3333	20	21	27	29	3	3	87336	Lrrc3b	XM_006518005.2	chr14	15437779	15439079	1301	-	tss_1500	NCBI
cg32210262_BC21	chr14	15438975	15438976	-	cg32210262	II	chr14:15438703-15439065					16686242		Both	FALSE	CG	0	0	0	0.0682151	0.105574	-0.0373592	-0.563302	0.00771968	0.0761059	0.0584578	0.00897087	0.119409	0.0871122	0.0166381	-0.0110063	0.0480727	0	0	23	26.3333	20	21	27	29	3	3	87336	B230110C06Rik	XR_874227.2	chr14	15438177	15451925	13749	+	tss_body	NCBI
cg32210262_BC21	chr14	15438975	15438976	-	cg32210262	II	chr14:15438703-15439065					16686242		Both	FALSE	CG	0	0	0	0.0682151	0.105574	-0.0373592	-0.563302	0.00771968	0.0761059	0.0584578	0.00897087	0.119409	0.0871122	0.0166381	-0.0110063	0.0480727	0	0	23	26.3333	20	21	27	29	3	3	87336	Lrrc3b	XM_006518006.1	chr14	15438240	15439540	1301	-	tss_1500	NCBI
cg32210262_BC21	chr14	15438975	15438976	-	cg32210262	II	chr14:15438703-15439065					16686242		Both	FALSE	CG	0	0	0	0.0682151	0.105574	-0.0373592	-0.563302	0.00771968	0.0761059	0.0584578	0.00897087	0.119409	0.0871122	0.0166381	-0.0110063	0.0480727	0	0	23	26.3333	20	21	27	29	3	3	87336	Q8VCH9	ENSMUST00000055211.5	chr14	15357521	15438987	81467	-	tss_body	UCSC
cg32210262_BC21	chr14	15438975	15438976	-	cg32210262	II	chr14:15438703-15439065					16686242		Both	FALSE	CG	0	0	0	0.0682151	0.105574	-0.0373592	-0.563302	0.00771968	0.0761059	0.0584578	0.00897087	0.119409	0.0871122	0.0166381	-0.0110063	0.0480727	0	0	23	26.3333	20	21	27	29	3	3	87336		ENSMUST00000181388.8	chr14	15437622	15452445	14824	+	tss_body	UCSC
cg32210262_BC21	chr14	15438975	15438976	-	cg32210262	II	chr14:15438703-15439065					16686242		Both	FALSE	CG	0	0	0	0.0682151	0.105574	-0.0373592	-0.563302	0.00771968	0.0761059	0.0584578	0.00897087	0.119409	0.0871122	0.0166381	-0.0110063	0.0480727	0	0	23	26.3333	20	21	27	29	3	3	87336		ENSMUST00000225651.1	chr14	15438154	15440026	1873	+	tss_body	UCSC
cg32210262_BC21	chr14	15438975	15438976	-	cg32210262	II	chr14:15438703-15439065					16686242		Both	FALSE	CG	0	0	0	0.0682151	0.105574	-0.0373592	-0.563302	0.00771968	0.0761059	0.0584578	0.00897087	0.119409	0.0871122	0.0166381	-0.0110063	0.0480727	0	0	23	26.3333	20	21	27	29	3	3	87336		ENSMUST00000181936.2	chr14	15438183	15451883	13701	+	tss_body	UCSC
cg32210262_BC21	chr14	15438975	15438976	-	cg32210262	II	chr14:15438703-15439065					16686242		Both	FALSE	CG	0	0	0	0.0682151	0.105574	-0.0373592	-0.563302	0.00771968	0.0761059	0.0584578	0.00897087	0.119409	0.0871122	0.0166381	-0.0110063	0.0480727	0	0	23	26.3333	20	21	27	29	3	3	87336	Q8VCH9	ENSMUST00000223700.1	chr14	15438346	15439646	1301	-	tss_1500	UCSC
cg32210262_BC21	chr14	15438975	15438976	-	cg32210262	II	chr14:15438703-15439065					16686242		Both	FALSE	CG	0	0	0	0.0682151	0.105574	-0.0373592	-0.563302	0.00771968	0.0761059	0.0584578	0.00897087	0.119409	0.0871122	0.0166381	-0.0110063	0.0480727	0	0	23	26.3333	20	21	27	29	3	3	87336	chr14-15438703-15439065		chr14	15438703	15439065	363	*	Island	UCSC
cg31224755_TC21	chr13	4609248	4609249	+	cg31224755	II						38740204		Both	FALSE	CG	0	0	0	0.0336891	0.0710372	-0.0373481	-0.891312	0.00100498	0.0432311	0.0257683	0.00884355	0.0814957	0.0614297	0.01006	-0.0181986	0.0106467	0	0	28.3333	21	19	12	35	27	3	3	87359	Akr1e1	XM_006516485.1	chr13	4609134	4609334	201	-	tss_200	NCBI
cg31224755_TC21	chr13	4609248	4609249	+	cg31224755	II						38740204		Both	FALSE	CG	0	0	0	0.0336891	0.0710372	-0.0373481	-0.891312	0.00100498	0.0432311	0.0257683	0.00884355	0.0814957	0.0614297	0.01006	-0.0181986	0.0106467	0	0	28.3333	21	19	12	35	27	3	3	87359	Akr1e1	NM_018859.2	chr13	4609164	4609364	201	-	tss_200	NCBI
cg31224755_TC21	chr13	4609248	4609249	+	cg31224755	II						38740204		Both	FALSE	CG	0	0	0	0.0336891	0.0710372	-0.0373481	-0.891312	0.00100498	0.0432311	0.0257683	0.00884355	0.0814957	0.0614297	0.01006	-0.0181986	0.0106467	0	0	28.3333	21	19	12	35	27	3	3	87359		ENSMUST00000220540.1	chr13	4608159	4609459	1301	+	tss_1500	UCSC
cg31224755_TC21	chr13	4609248	4609249	+	cg31224755	II						38740204		Both	FALSE	CG	0	0	0	0.0336891	0.0710372	-0.0373481	-0.891312	0.00100498	0.0432311	0.0257683	0.00884355	0.0814957	0.0614297	0.01006	-0.0181986	0.0106467	0	0	28.3333	21	19	12	35	27	3	3	87359		ENSMUST00000220936.1	chr13	4609118	4609318	201	-	tss_200	UCSC
cg31224755_TC21	chr13	4609248	4609249	+	cg31224755	II						38740204		Both	FALSE	CG	0	0	0	0.0336891	0.0710372	-0.0373481	-0.891312	0.00100498	0.0432311	0.0257683	0.00884355	0.0814957	0.0614297	0.01006	-0.0181986	0.0106467	0	0	28.3333	21	19	12	35	27	3	3	87359		ENSMUST00000222043.1	chr13	4609133	4609333	201	+	tss_200	UCSC
cg31224755_TC21	chr13	4609248	4609249	+	cg31224755	II						38740204		Both	FALSE	CG	0	0	0	0.0336891	0.0710372	-0.0373481	-0.891312	0.00100498	0.0432311	0.0257683	0.00884355	0.0814957	0.0614297	0.01006	-0.0181986	0.0106467	0	0	28.3333	21	19	12	35	27	3	3	87359		ENSMUST00000131982.1	chr13	4609134	4609334	201	-	tss_200	UCSC
cg31224755_TC21	chr13	4609248	4609249	+	cg31224755	II						38740204		Both	FALSE	CG	0	0	0	0.0336891	0.0710372	-0.0373481	-0.891312	0.00100498	0.0432311	0.0257683	0.00884355	0.0814957	0.0614297	0.01006	-0.0181986	0.0106467	0	0	28.3333	21	19	12	35	27	3	3	87359	Q9DCT1	ENSMUST00000091848.6	chr13	4609174	4609374	201	-	tss_200	UCSC
cg31224755_TC21	chr13	4609248	4609249	+	cg31224755	II						38740204		Both	FALSE	CG	0	0	0	0.0336891	0.0710372	-0.0373481	-0.891312	0.00100498	0.0432311	0.0257683	0.00884355	0.0814957	0.0614297	0.01006	-0.0181986	0.0106467	0	0	28.3333	21	19	12	35	27	3	3	87359	Q8CEB6	ENSMUST00000110691.9	chr13	4609174	4609374	201	-	tss_200	UCSC
cg33505880_TC21	chr15	76173192	76173193	+	cg33505880	II	chr15:76173076-76173438	chr15:76176731-76177408	chr15:76174147-76175124		chr15:76172305-76172632	61765383		Both	FALSE	CG	0	0	0	0.934113	0.97145	-0.0373366	-0.0559546	0.000710429	0.953217	0.918617	0.0175798	0.973155	0.969445	0.00187309	-0.0162282	0.00822192	0	0	22.6667	21	18	16	27	26	3	3	138124	Plec	NM_201394.2	chr15	76170973	76195710	24738	-	tss_body	NCBI
cg33505880_TC21	chr15	76173192	76173193	+	cg33505880	II	chr15:76173076-76173438	chr15:76176731-76177408	chr15:76174147-76175124		chr15:76172305-76172632	61765383		Both	FALSE	CG	0	0	0	0.934113	0.97145	-0.0373366	-0.0559546	0.000710429	0.953217	0.918617	0.0175798	0.973155	0.969445	0.00187309	-0.0162282	0.00822192	0	0	22.6667	21	18	16	27	26	3	3	138124	Plec	NM_201393.2	chr15	76170973	76198209	27237	-	tss_body	NCBI
cg33505880_TC21	chr15	76173192	76173193	+	cg33505880	II	chr15:76173076-76173438	chr15:76176731-76177408	chr15:76174147-76175124		chr15:76172305-76172632	61765383		Both	FALSE	CG	0	0	0	0.934113	0.97145	-0.0373366	-0.0559546	0.000710429	0.953217	0.918617	0.0175798	0.973155	0.969445	0.00187309	-0.0162282	0.00822192	0	0	22.6667	21	18	16	27	26	3	3	138124	Plec	NM_201392.2	chr15	76170973	76199406	28434	-	tss_body	NCBI
cg33505880_TC21	chr15	76173192	76173193	+	cg33505880	II	chr15:76173076-76173438	chr15:76176731-76177408	chr15:76174147-76175124		chr15:76172305-76172632	61765383		Both	FALSE	CG	0	0	0	0.934113	0.97145	-0.0373366	-0.0559546	0.000710429	0.953217	0.918617	0.0175798	0.973155	0.969445	0.00187309	-0.0162282	0.00822192	0	0	22.6667	21	18	16	27	26	3	3	138124	Plec	NM_001163549.1	chr15	76170973	76199835	28863	-	tss_body	NCBI
cg33505880_TC21	chr15	76173192	76173193	+	cg33505880	II	chr15:76173076-76173438	chr15:76176731-76177408	chr15:76174147-76175124		chr15:76172305-76172632	61765383		Both	FALSE	CG	0	0	0	0.934113	0.97145	-0.0373366	-0.0559546	0.000710429	0.953217	0.918617	0.0175798	0.973155	0.969445	0.00187309	-0.0162282	0.00822192	0	0	22.6667	21	18	16	27	26	3	3	138124	Plec	NM_201391.2	chr15	76170973	76199835	28863	-	tss_body	NCBI
cg33505880_TC21	chr15	76173192	76173193	+	cg33505880	II	chr15:76173076-76173438	chr15:76176731-76177408	chr15:76174147-76175124		chr15:76172305-76172632	61765383		Both	FALSE	CG	0	0	0	0.934113	0.97145	-0.0373366	-0.0559546	0.000710429	0.953217	0.918617	0.0175798	0.973155	0.969445	0.00187309	-0.0162282	0.00822192	0	0	22.6667	21	18	16	27	26	3	3	138124	Plec	NM_201390.2	chr15	76170973	76200607	29635	-	tss_body	NCBI
cg33505880_TC21	chr15	76173192	76173193	+	cg33505880	II	chr15:76173076-76173438	chr15:76176731-76177408	chr15:76174147-76175124		chr15:76172305-76172632	61765383		Both	FALSE	CG	0	0	0	0.934113	0.97145	-0.0373366	-0.0559546	0.000710429	0.953217	0.918617	0.0175798	0.973155	0.969445	0.00187309	-0.0162282	0.00822192	0	0	22.6667	21	18	16	27	26	3	3	138124	Plec	NM_001163540.1	chr15	76170973	76206321	35349	-	tss_body	NCBI
cg33505880_TC21	chr15	76173192	76173193	+	cg33505880	II	chr15:76173076-76173438	chr15:76176731-76177408	chr15:76174147-76175124		chr15:76172305-76172632	61765383		Both	FALSE	CG	0	0	0	0.934113	0.97145	-0.0373366	-0.0559546	0.000710429	0.953217	0.918617	0.0175798	0.973155	0.969445	0.00187309	-0.0162282	0.00822192	0	0	22.6667	21	18	16	27	26	3	3	138124	Plec	NM_201389.2	chr15	76170973	76206321	35349	-	tss_body	NCBI
cg33505880_TC21	chr15	76173192	76173193	+	cg33505880	II	chr15:76173076-76173438	chr15:76176731-76177408	chr15:76174147-76175124		chr15:76172305-76172632	61765383		Both	FALSE	CG	0	0	0	0.934113	0.97145	-0.0373366	-0.0559546	0.000710429	0.953217	0.918617	0.0175798	0.973155	0.969445	0.00187309	-0.0162282	0.00822192	0	0	22.6667	21	18	16	27	26	3	3	138124	Plec	NM_001164203.1	chr15	76170973	76208253	37281	-	tss_body	NCBI
cg33505880_TC21	chr15	76173192	76173193	+	cg33505880	II	chr15:76173076-76173438	chr15:76176731-76177408	chr15:76174147-76175124		chr15:76172305-76172632	61765383		Both	FALSE	CG	0	0	0	0.934113	0.97145	-0.0373366	-0.0559546	0.000710429	0.953217	0.918617	0.0175798	0.973155	0.969445	0.00187309	-0.0162282	0.00822192	0	0	22.6667	21	18	16	27	26	3	3	138124	Plec	NM_201388.2	chr15	76170973	76208253	37281	-	tss_body	NCBI
cg33505880_TC21	chr15	76173192	76173193	+	cg33505880	II	chr15:76173076-76173438	chr15:76176731-76177408	chr15:76174147-76175124		chr15:76172305-76172632	61765383		Both	FALSE	CG	0	0	0	0.934113	0.97145	-0.0373366	-0.0559546	0.000710429	0.953217	0.918617	0.0175798	0.973155	0.969445	0.00187309	-0.0162282	0.00822192	0	0	22.6667	21	18	16	27	26	3	3	138124	Plec	NM_201387.3	chr15	76170973	76208653	37681	-	tss_body	NCBI
cg33505880_TC21	chr15	76173192	76173193	+	cg33505880	II	chr15:76173076-76173438	chr15:76176731-76177408	chr15:76174147-76175124		chr15:76172305-76172632	61765383		Both	FALSE	CG	0	0	0	0.934113	0.97145	-0.0373366	-0.0559546	0.000710429	0.953217	0.918617	0.0175798	0.973155	0.969445	0.00187309	-0.0162282	0.00822192	0	0	22.6667	21	18	16	27	26	3	3	138124	Plec	NM_201386.2	chr15	76170973	76209165	38193	-	tss_body	NCBI
cg33505880_TC21	chr15	76173192	76173193	+	cg33505880	II	chr15:76173076-76173438	chr15:76176731-76177408	chr15:76174147-76175124		chr15:76172305-76172632	61765383		Both	FALSE	CG	0	0	0	0.934113	0.97145	-0.0373366	-0.0559546	0.000710429	0.953217	0.918617	0.0175798	0.973155	0.969445	0.00187309	-0.0162282	0.00822192	0	0	22.6667	21	18	16	27	26	3	3	138124	Plec	NM_201385.2	chr15	76170973	76229497	58525	-	tss_body	NCBI
cg33505880_TC21	chr15	76173192	76173193	+	cg33505880	II	chr15:76173076-76173438	chr15:76176731-76177408	chr15:76174147-76175124		chr15:76172305-76172632	61765383		Both	FALSE	CG	0	0	0	0.934113	0.97145	-0.0373366	-0.0559546	0.000710429	0.953217	0.918617	0.0175798	0.973155	0.969445	0.00187309	-0.0162282	0.00822192	0	0	22.6667	21	18	16	27	26	3	3	138124	Plec	NM_001163542.1	chr15	76170973	76231378	60406	-	tss_body	NCBI
cg33505880_TC21	chr15	76173192	76173193	+	cg33505880	II	chr15:76173076-76173438	chr15:76176731-76177408	chr15:76174147-76175124		chr15:76172305-76172632	61765383		Both	FALSE	CG	0	0	0	0.934113	0.97145	-0.0373366	-0.0559546	0.000710429	0.953217	0.918617	0.0175798	0.973155	0.969445	0.00187309	-0.0162282	0.00822192	0	0	22.6667	21	18	16	27	26	3	3	138124	Plec	NM_011117.2	chr15	76170973	76231378	60406	-	tss_body	NCBI
cg33505880_TC21	chr15	76173192	76173193	+	cg33505880	II	chr15:76173076-76173438	chr15:76176731-76177408	chr15:76174147-76175124		chr15:76172305-76172632	61765383		Both	FALSE	CG	0	0	0	0.934113	0.97145	-0.0373366	-0.0559546	0.000710429	0.953217	0.918617	0.0175798	0.973155	0.969445	0.00187309	-0.0162282	0.00822192	0	0	22.6667	21	18	16	27	26	3	3	138124	Q9QXS1	ENSMUST00000054449.13	chr15	76170973	76199835	28863	-	tss_body	UCSC
cg33505880_TC21	chr15	76173192	76173193	+	cg33505880	II	chr15:76173076-76173438	chr15:76176731-76177408	chr15:76174147-76175124		chr15:76172305-76172632	61765383		Both	FALSE	CG	0	0	0	0.934113	0.97145	-0.0373366	-0.0559546	0.000710429	0.953217	0.918617	0.0175798	0.973155	0.969445	0.00187309	-0.0162282	0.00822192	0	0	22.6667	21	18	16	27	26	3	3	138124	Q9QXS1	ENSMUST00000073418.12	chr15	76170973	76206321	35349	-	tss_body	UCSC
cg33505880_TC21	chr15	76173192	76173193	+	cg33505880	II	chr15:76173076-76173438	chr15:76176731-76177408	chr15:76174147-76175124		chr15:76172305-76172632	61765383		Both	FALSE	CG	0	0	0	0.934113	0.97145	-0.0373366	-0.0559546	0.000710429	0.953217	0.918617	0.0175798	0.973155	0.969445	0.00187309	-0.0162282	0.00822192	0	0	22.6667	21	18	16	27	26	3	3	138124	E9Q3W4	ENSMUST00000080857.11	chr15	76170973	76208253	37281	-	tss_body	UCSC
cg33505880_TC21	chr15	76173192	76173193	+	cg33505880	II	chr15:76173076-76173438	chr15:76176731-76177408	chr15:76174147-76175124		chr15:76172305-76172632	61765383		Both	FALSE	CG	0	0	0	0.934113	0.97145	-0.0373366	-0.0559546	0.000710429	0.953217	0.918617	0.0175798	0.973155	0.969445	0.00187309	-0.0162282	0.00822192	0	0	22.6667	21	18	16	27	26	3	3	138124	Q9QXS1	ENSMUST00000071869.11	chr15	76170973	76209165	38193	-	tss_body	UCSC
cg33505880_TC21	chr15	76173192	76173193	+	cg33505880	II	chr15:76173076-76173438	chr15:76176731-76177408	chr15:76174147-76175124		chr15:76172305-76172632	61765383		Both	FALSE	CG	0	0	0	0.934113	0.97145	-0.0373366	-0.0559546	0.000710429	0.953217	0.918617	0.0175798	0.973155	0.969445	0.00187309	-0.0162282	0.00822192	0	0	22.6667	21	18	16	27	26	3	3	138124	Q9QXS1	ENSMUST00000089610.9	chr15	76170973	76231378	60406	-	tss_body	UCSC
cg33505880_TC21	chr15	76173192	76173193	+	cg33505880	II	chr15:76173076-76173438	chr15:76176731-76177408	chr15:76174147-76175124		chr15:76172305-76172632	61765383		Both	FALSE	CG	0	0	0	0.934113	0.97145	-0.0373366	-0.0559546	0.000710429	0.953217	0.918617	0.0175798	0.973155	0.969445	0.00187309	-0.0162282	0.00822192	0	0	22.6667	21	18	16	27	26	3	3	138124	Q9QXS1	ENSMUST00000074834.11	chr15	76170974	76229497	58524	-	tss_body	UCSC
cg33505880_TC21	chr15	76173192	76173193	+	cg33505880	II	chr15:76173076-76173438	chr15:76176731-76177408	chr15:76174147-76175124		chr15:76172305-76172632	61765383		Both	FALSE	CG	0	0	0	0.934113	0.97145	-0.0373366	-0.0559546	0.000710429	0.953217	0.918617	0.0175798	0.973155	0.969445	0.00187309	-0.0162282	0.00822192	0	0	22.6667	21	18	16	27	26	3	3	138124	Q9QXS1	ENSMUST00000023226.12	chr15	76170975	76195710	24736	-	tss_body	UCSC
cg33505880_TC21	chr15	76173192	76173193	+	cg33505880	II	chr15:76173076-76173438	chr15:76176731-76177408	chr15:76174147-76175124		chr15:76172305-76172632	61765383		Both	FALSE	CG	0	0	0	0.934113	0.97145	-0.0373366	-0.0559546	0.000710429	0.953217	0.918617	0.0175798	0.973155	0.969445	0.00187309	-0.0162282	0.00822192	0	0	22.6667	21	18	16	27	26	3	3	138124	Q9QXS1	ENSMUST00000072692.10	chr15	76170975	76198209	27235	-	tss_body	UCSC
cg33505880_TC21	chr15	76173192	76173193	+	cg33505880	II	chr15:76173076-76173438	chr15:76176731-76177408	chr15:76174147-76175124		chr15:76172305-76172632	61765383		Both	FALSE	CG	0	0	0	0.934113	0.97145	-0.0373366	-0.0559546	0.000710429	0.953217	0.918617	0.0175798	0.973155	0.969445	0.00187309	-0.0162282	0.00822192	0	0	22.6667	21	18	16	27	26	3	3	138124	E9Q3W4	ENSMUST00000169438.7	chr15	76170975	76199406	28432	-	tss_body	UCSC
cg33505880_TC21	chr15	76173192	76173193	+	cg33505880	II	chr15:76173076-76173438	chr15:76176731-76177408	chr15:76174147-76175124		chr15:76172305-76172632	61765383		Both	FALSE	CG	0	0	0	0.934113	0.97145	-0.0373366	-0.0559546	0.000710429	0.953217	0.918617	0.0175798	0.973155	0.969445	0.00187309	-0.0162282	0.00822192	0	0	22.6667	21	18	16	27	26	3	3	138124	Q9QXS1	ENSMUST00000169714.7	chr15	76170975	76199835	28861	-	tss_body	UCSC
cg33505880_TC21	chr15	76173192	76173193	+	cg33505880	II	chr15:76173076-76173438	chr15:76176731-76177408	chr15:76174147-76175124		chr15:76172305-76172632	61765383		Both	FALSE	CG	0	0	0	0.934113	0.97145	-0.0373366	-0.0559546	0.000710429	0.953217	0.918617	0.0175798	0.973155	0.969445	0.00187309	-0.0162282	0.00822192	0	0	22.6667	21	18	16	27	26	3	3	138124	Q9QXS1	ENSMUST00000169108.7	chr15	76170975	76200607	29633	-	tss_body	UCSC
cg33505880_TC21	chr15	76173192	76173193	+	cg33505880	II	chr15:76173076-76173438	chr15:76176731-76177408	chr15:76174147-76175124		chr15:76172305-76172632	61765383		Both	FALSE	CG	0	0	0	0.934113	0.97145	-0.0373366	-0.0559546	0.000710429	0.953217	0.918617	0.0175798	0.973155	0.969445	0.00187309	-0.0162282	0.00822192	0	0	22.6667	21	18	16	27	26	3	3	138124	Q9QXS1	ENSMUST00000076442.11	chr15	76170975	76206322	35348	-	tss_body	UCSC
cg33505880_TC21	chr15	76173192	76173193	+	cg33505880	II	chr15:76173076-76173438	chr15:76176731-76177408	chr15:76174147-76175124		chr15:76172305-76172632	61765383		Both	FALSE	CG	0	0	0	0.934113	0.97145	-0.0373366	-0.0559546	0.000710429	0.953217	0.918617	0.0175798	0.973155	0.969445	0.00187309	-0.0162282	0.00822192	0	0	22.6667	21	18	16	27	26	3	3	138124	E9Q3W4	ENSMUST00000171562.7	chr15	76170975	76208653	37679	-	tss_body	UCSC
cg33505880_TC21	chr15	76173192	76173193	+	cg33505880	II	chr15:76173076-76173438	chr15:76176731-76177408	chr15:76174147-76175124		chr15:76172305-76172632	61765383		Both	FALSE	CG	0	0	0	0.934113	0.97145	-0.0373366	-0.0559546	0.000710429	0.953217	0.918617	0.0175798	0.973155	0.969445	0.00187309	-0.0162282	0.00822192	0	0	22.6667	21	18	16	27	26	3	3	138124	chr15-76174147-76175124		chr15	76172147	76174147	2001	*	NShore	UCSC
cg33505880_TC21	chr15	76173192	76173193	+	cg33505880	II	chr15:76173076-76173438	chr15:76176731-76177408	chr15:76174147-76175124		chr15:76172305-76172632	61765383		Both	FALSE	CG	0	0	0	0.934113	0.97145	-0.0373366	-0.0559546	0.000710429	0.953217	0.918617	0.0175798	0.973155	0.969445	0.00187309	-0.0162282	0.00822192	0	0	22.6667	21	18	16	27	26	3	3	138124	chr15-76172305-76172632		chr15	76172632	76174632	2001	*	SShore	UCSC
cg33505880_TC21	chr15	76173192	76173193	+	cg33505880	II	chr15:76173076-76173438	chr15:76176731-76177408	chr15:76174147-76175124		chr15:76172305-76172632	61765383		Both	FALSE	CG	0	0	0	0.934113	0.97145	-0.0373366	-0.0559546	0.000710429	0.953217	0.918617	0.0175798	0.973155	0.969445	0.00187309	-0.0162282	0.00822192	0	0	22.6667	21	18	16	27	26	3	3	138124	chr15-76176731-76177408		chr15	76172731	76174731	2001	*	NShelf	UCSC
cg33505880_TC21	chr15	76173192	76173193	+	cg33505880	II	chr15:76173076-76173438	chr15:76176731-76177408	chr15:76174147-76175124		chr15:76172305-76172632	61765383		Both	FALSE	CG	0	0	0	0.934113	0.97145	-0.0373366	-0.0559546	0.000710429	0.953217	0.918617	0.0175798	0.973155	0.969445	0.00187309	-0.0162282	0.00822192	0	0	22.6667	21	18	16	27	26	3	3	138124	chr15-76173076-76173438		chr15	76173076	76173438	363	*	Island	UCSC
cg38559798_BC11	chr2	74746938	74746939	-	cg38559798	I	chr2:74746371-74747291	chr2:74749624-74750064				81657401	61780380	Grn	FALSE	CG	0	0	0	0.061583	0.0989162	-0.0373332	-0.605529	0.00327067	0.0707636	0.0530699	0.00886572	0.111813	0.0897444	0.0114965	-0.0189808	0.0254664	0	0	26	20	25	18	28	21	3	3	87383	Hoxd3	NM_010468.2	chr2	74711992	74748271	36280	+	tss_body	NCBI
cg38559798_BC11	chr2	74746938	74746939	-	cg38559798	I	chr2:74746371-74747291	chr2:74749624-74750064				81657401	61780380	Grn	FALSE	CG	0	0	0	0.061583	0.0989162	-0.0373332	-0.605529	0.00327067	0.0707636	0.0530699	0.00886572	0.111813	0.0897444	0.0114965	-0.0189808	0.0254664	0	0	26	20	25	18	28	21	3	3	87383	Q3UZR4	ENSMUST00000111983.8	chr2	74711926	74748271	36346	+	tss_body	UCSC
cg38559798_BC11	chr2	74746938	74746939	-	cg38559798	I	chr2:74746371-74747291	chr2:74749624-74750064				81657401	61780380	Grn	FALSE	CG	0	0	0	0.061583	0.0989162	-0.0373332	-0.605529	0.00327067	0.0707636	0.0530699	0.00886572	0.111813	0.0897444	0.0114965	-0.0189808	0.0254664	0	0	26	20	25	18	28	21	3	3	87383	A0A0A0MQ91	ENSMUST00000053932.6	chr2	74726727	74747918	21192	+	tss_body	UCSC
cg38559798_BC11	chr2	74746938	74746939	-	cg38559798	I	chr2:74746371-74747291	chr2:74749624-74750064				81657401	61780380	Grn	FALSE	CG	0	0	0	0.061583	0.0989162	-0.0373332	-0.605529	0.00327067	0.0707636	0.0530699	0.00886572	0.111813	0.0897444	0.0114965	-0.0189808	0.0254664	0	0	26	20	25	18	28	21	3	3	87383	Q3UZR4	ENSMUST00000111982.7	chr2	74736514	74747915	11402	+	tss_body	UCSC
cg38559798_BC11	chr2	74746938	74746939	-	cg38559798	I	chr2:74746371-74747291	chr2:74749624-74750064				81657401	61780380	Grn	FALSE	CG	0	0	0	0.061583	0.0989162	-0.0373332	-0.605529	0.00327067	0.0707636	0.0530699	0.00886572	0.111813	0.0897444	0.0114965	-0.0189808	0.0254664	0	0	26	20	25	18	28	21	3	3	87383	Q3UZR4	ENSMUST00000047830.7	chr2	74739618	74747900	8283	+	tss_body	UCSC
cg38559798_BC11	chr2	74746938	74746939	-	cg38559798	I	chr2:74746371-74747291	chr2:74749624-74750064				81657401	61780380	Grn	FALSE	CG	0	0	0	0.061583	0.0989162	-0.0373332	-0.605529	0.00327067	0.0707636	0.0530699	0.00886572	0.111813	0.0897444	0.0114965	-0.0189808	0.0254664	0	0	26	20	25	18	28	21	3	3	87383	chr2-74749624-74750064		chr2	74745624	74747624	2001	*	NShelf	UCSC
cg38559798_BC11	chr2	74746938	74746939	-	cg38559798	I	chr2:74746371-74747291	chr2:74749624-74750064				81657401	61780380	Grn	FALSE	CG	0	0	0	0.061583	0.0989162	-0.0373332	-0.605529	0.00327067	0.0707636	0.0530699	0.00886572	0.111813	0.0897444	0.0114965	-0.0189808	0.0254664	0	0	26	20	25	18	28	21	3	3	87383		ENSMUST00000190553.1	chr2	74745721	74748442	2722	+	tss_body	UCSC
cg38559798_BC11	chr2	74746938	74746939	-	cg38559798	I	chr2:74746371-74747291	chr2:74749624-74750064				81657401	61780380	Grn	FALSE	CG	0	0	0	0.061583	0.0989162	-0.0373332	-0.605529	0.00327067	0.0707636	0.0530699	0.00886572	0.111813	0.0897444	0.0114965	-0.0189808	0.0254664	0	0	26	20	25	18	28	21	3	3	87383	chr2-74746371-74747291		chr2	74746371	74747291	921	*	Island	UCSC
cg41229982_TC21	chr4	105218529	105218530	+	cg41229982	II						87740389		Both	FALSE	CG	0	0	0	0.921417	0.958704	-0.0372876	-0.0566296	0.00329697	0.925884	0.918218	0.00398753	0.972652	0.948097	0.0126137	-0.0222125	0.0256164	0	0	25	23.3333	21	21	31	28	3	3	137384	Plpp3	NM_080555.2	chr4	105157346	105232767	75422	+	tss_body	NCBI
cg41229982_TC21	chr4	105218529	105218530	+	cg41229982	II						87740389		Both	FALSE	CG	0	0	0	0.921417	0.958704	-0.0372876	-0.0566296	0.00329697	0.925884	0.918218	0.00398753	0.972652	0.948097	0.0126137	-0.0222125	0.0256164	0	0	25	23.3333	21	21	31	28	3	3	137384	Q99JY8	ENSMUST00000064139.7	chr4	105157346	105232764	75419	+	tss_body	UCSC
cg46804745_TC21	chr9	58198514	58198515	+	cg46804745	II	chr9:58197983-58199920	chr9:58201822-58202028				20804848		Both	FALSE	CG	0	0	0	0.0706308	0.107916	-0.037285	-0.548354	0.00175446	0.0739581	0.0680375	0.0030278	0.115937	0.101829	0.00725035	-0.0278709	0.0160944	0	0	20.3333	26	16	22	24	29	3	3	87465	Islr2	NM_001161537.1	chr9	58196296	58201715	5420	-	tss_body	NCBI
cg46804745_TC21	chr9	58198514	58198515	+	cg46804745	II	chr9:58197983-58199920	chr9:58201822-58202028				20804848		Both	FALSE	CG	0	0	0	0.0706308	0.107916	-0.037285	-0.548354	0.00175446	0.0739581	0.0680375	0.0030278	0.115937	0.101829	0.00725035	-0.0278709	0.0160944	0	0	20.3333	26	16	22	24	29	3	3	87465	Islr2	NM_001161535.1	chr9	58196296	58201715	5420	-	tss_body	NCBI
cg46804745_TC21	chr9	58198514	58198515	+	cg46804745	II	chr9:58197983-58199920	chr9:58201822-58202028				20804848		Both	FALSE	CG	0	0	0	0.0706308	0.107916	-0.037285	-0.548354	0.00175446	0.0739581	0.0680375	0.0030278	0.115937	0.101829	0.00725035	-0.0278709	0.0160944	0	0	20.3333	26	16	22	24	29	3	3	87465	Islr2	NM_001161540.1	chr9	58196296	58201799	5504	-	tss_body	NCBI
cg46804745_TC21	chr9	58198514	58198515	+	cg46804745	II	chr9:58197983-58199920	chr9:58201822-58202028				20804848		Both	FALSE	CG	0	0	0	0.0706308	0.107916	-0.037285	-0.548354	0.00175446	0.0739581	0.0680375	0.0030278	0.115937	0.101829	0.00725035	-0.0278709	0.0160944	0	0	20.3333	26	16	22	24	29	3	3	87465	Islr2	XM_006511234.3	chr9	58196296	58202264	5969	-	tss_body	NCBI
cg46804745_TC21	chr9	58198514	58198515	+	cg46804745	II	chr9:58197983-58199920	chr9:58201822-58202028				20804848		Both	FALSE	CG	0	0	0	0.0706308	0.107916	-0.037285	-0.548354	0.00175446	0.0739581	0.0680375	0.0030278	0.115937	0.101829	0.00725035	-0.0278709	0.0160944	0	0	20.3333	26	16	22	24	29	3	3	87465	Islr2	XM_006511231.3	chr9	58196296	58202264	5969	-	tss_body	NCBI
cg46804745_TC21	chr9	58198514	58198515	+	cg46804745	II	chr9:58197983-58199920	chr9:58201822-58202028				20804848		Both	FALSE	CG	0	0	0	0.0706308	0.107916	-0.037285	-0.548354	0.00175446	0.0739581	0.0680375	0.0030278	0.115937	0.101829	0.00725035	-0.0278709	0.0160944	0	0	20.3333	26	16	22	24	29	3	3	87465	Islr2	XM_006511232.3	chr9	58196296	58202264	5969	-	tss_body	NCBI
cg46804745_TC21	chr9	58198514	58198515	+	cg46804745	II	chr9:58197983-58199920	chr9:58201822-58202028				20804848		Both	FALSE	CG	0	0	0	0.0706308	0.107916	-0.037285	-0.548354	0.00175446	0.0739581	0.0680375	0.0030278	0.115937	0.101829	0.00725035	-0.0278709	0.0160944	0	0	20.3333	26	16	22	24	29	3	3	87465	Islr2	NM_001161536.1	chr9	58196296	58202285	5990	-	tss_body	NCBI
cg46804745_TC21	chr9	58198514	58198515	+	cg46804745	II	chr9:58197983-58199920	chr9:58201822-58202028				20804848		Both	FALSE	CG	0	0	0	0.0706308	0.107916	-0.037285	-0.548354	0.00175446	0.0739581	0.0680375	0.0030278	0.115937	0.101829	0.00725035	-0.0278709	0.0160944	0	0	20.3333	26	16	22	24	29	3	3	87465	Islr2	NM_177193.5	chr9	58196296	58202285	5990	-	tss_body	NCBI
cg46804745_TC21	chr9	58198514	58198515	+	cg46804745	II	chr9:58197983-58199920	chr9:58201822-58202028				20804848		Both	FALSE	CG	0	0	0	0.0706308	0.107916	-0.037285	-0.548354	0.00175446	0.0739581	0.0680375	0.0030278	0.115937	0.101829	0.00725035	-0.0278709	0.0160944	0	0	20.3333	26	16	22	24	29	3	3	87465	Islr2	NM_001161539.1	chr9	58196296	58202344	6049	-	tss_body	NCBI
cg46804745_TC21	chr9	58198514	58198515	+	cg46804745	II	chr9:58197983-58199920	chr9:58201822-58202028				20804848		Both	FALSE	CG	0	0	0	0.0706308	0.107916	-0.037285	-0.548354	0.00175446	0.0739581	0.0680375	0.0030278	0.115937	0.101829	0.00725035	-0.0278709	0.0160944	0	0	20.3333	26	16	22	24	29	3	3	87465	Islr2	XM_006511229.3	chr9	58196296	58202384	6089	-	tss_body	NCBI
cg46804745_TC21	chr9	58198514	58198515	+	cg46804745	II	chr9:58197983-58199920	chr9:58201822-58202028				20804848		Both	FALSE	CG	0	0	0	0.0706308	0.107916	-0.037285	-0.548354	0.00175446	0.0739581	0.0680375	0.0030278	0.115937	0.101829	0.00725035	-0.0278709	0.0160944	0	0	20.3333	26	16	22	24	29	3	3	87465	Islr2	NM_001161538.1	chr9	58196296	58202534	6239	-	tss_body	NCBI
cg46804745_TC21	chr9	58198514	58198515	+	cg46804745	II	chr9:58197983-58199920	chr9:58201822-58202028				20804848		Both	FALSE	CG	0	0	0	0.0706308	0.107916	-0.037285	-0.548354	0.00175446	0.0739581	0.0680375	0.0030278	0.115937	0.101829	0.00725035	-0.0278709	0.0160944	0	0	20.3333	26	16	22	24	29	3	3	87465	Islr2	XM_006511233.2	chr9	58196296	58202822	6527	-	tss_body	NCBI
cg46804745_TC21	chr9	58198514	58198515	+	cg46804745	II	chr9:58197983-58199920	chr9:58201822-58202028				20804848		Both	FALSE	CG	0	0	0	0.0706308	0.107916	-0.037285	-0.548354	0.00175446	0.0739581	0.0680375	0.0030278	0.115937	0.101829	0.00725035	-0.0278709	0.0160944	0	0	20.3333	26	16	22	24	29	3	3	87465	Islr2	XM_006511230.2	chr9	58196296	58202867	6572	-	tss_body	NCBI
cg46804745_TC21	chr9	58198514	58198515	+	cg46804745	II	chr9:58197983-58199920	chr9:58201822-58202028				20804848		Both	FALSE	CG	0	0	0	0.0706308	0.107916	-0.037285	-0.548354	0.00175446	0.0739581	0.0680375	0.0030278	0.115937	0.101829	0.00725035	-0.0278709	0.0160944	0	0	20.3333	26	16	22	24	29	3	3	87465	Islr2	NM_001161541.1	chr9	58196296	58204319	8024	-	tss_body	NCBI
cg46804745_TC21	chr9	58198514	58198515	+	cg46804745	II	chr9:58197983-58199920	chr9:58201822-58202028				20804848		Both	FALSE	CG	0	0	0	0.0706308	0.107916	-0.037285	-0.548354	0.00175446	0.0739581	0.0680375	0.0030278	0.115937	0.101829	0.00725035	-0.0278709	0.0160944	0	0	20.3333	26	16	22	24	29	3	3	87465	A0A1L1STF4	ENSMUST00000217578.1	chr9	58157772	58204306	46535	-	tss_body	UCSC
cg46804745_TC21	chr9	58198514	58198515	+	cg46804745	II	chr9:58197983-58199920	chr9:58201822-58202028				20804848		Both	FALSE	CG	0	0	0	0.0706308	0.107916	-0.037285	-0.548354	0.00175446	0.0739581	0.0680375	0.0030278	0.115937	0.101829	0.00725035	-0.0278709	0.0160944	0	0	20.3333	26	16	22	24	29	3	3	87465	E9Q9N7	ENSMUST00000163200.2	chr9	58196296	58201715	5420	-	tss_body	UCSC
cg46804745_TC21	chr9	58198514	58198515	+	cg46804745	II	chr9:58197983-58199920	chr9:58201822-58202028				20804848		Both	FALSE	CG	0	0	0	0.0706308	0.107916	-0.037285	-0.548354	0.00175446	0.0739581	0.0680375	0.0030278	0.115937	0.101829	0.00725035	-0.0278709	0.0160944	0	0	20.3333	26	16	22	24	29	3	3	87465	Q5RKR3	ENSMUST00000165276.1	chr9	58196297	58201799	5503	-	tss_body	UCSC
cg46804745_TC21	chr9	58198514	58198515	+	cg46804745	II	chr9:58197983-58199920	chr9:58201822-58202028				20804848		Both	FALSE	CG	0	0	0	0.0706308	0.107916	-0.037285	-0.548354	0.00175446	0.0739581	0.0680375	0.0030278	0.115937	0.101829	0.00725035	-0.0278709	0.0160944	0	0	20.3333	26	16	22	24	29	3	3	87465	Q5RKR3	ENSMUST00000163897.7	chr9	58196297	58202285	5989	-	tss_body	UCSC
cg46804745_TC21	chr9	58198514	58198515	+	cg46804745	II	chr9:58197983-58199920	chr9:58201822-58202028				20804848		Both	FALSE	CG	0	0	0	0.0706308	0.107916	-0.037285	-0.548354	0.00175446	0.0739581	0.0680375	0.0030278	0.115937	0.101829	0.00725035	-0.0278709	0.0160944	0	0	20.3333	26	16	22	24	29	3	3	87465	Q5RKR3	ENSMUST00000170421.7	chr9	58196297	58202534	6238	-	tss_body	UCSC
cg46804745_TC21	chr9	58198514	58198515	+	cg46804745	II	chr9:58197983-58199920	chr9:58201822-58202028				20804848		Both	FALSE	CG	0	0	0	0.0706308	0.107916	-0.037285	-0.548354	0.00175446	0.0739581	0.0680375	0.0030278	0.115937	0.101829	0.00725035	-0.0278709	0.0160944	0	0	20.3333	26	16	22	24	29	3	3	87465	Q5RKR3	ENSMUST00000114144.8	chr9	58196297	58204319	8023	-	tss_body	UCSC
cg46804745_TC21	chr9	58198514	58198515	+	cg46804745	II	chr9:58197983-58199920	chr9:58201822-58202028				20804848		Both	FALSE	CG	0	0	0	0.0706308	0.107916	-0.037285	-0.548354	0.00175446	0.0739581	0.0680375	0.0030278	0.115937	0.101829	0.00725035	-0.0278709	0.0160944	0	0	20.3333	26	16	22	24	29	3	3	87465	Q5RKR3	ENSMUST00000215950.1	chr9	58196301	58202285	5985	-	tss_body	UCSC
cg46804745_TC21	chr9	58198514	58198515	+	cg46804745	II	chr9:58197983-58199920	chr9:58201822-58202028				20804848		Both	FALSE	CG	0	0	0	0.0706308	0.107916	-0.037285	-0.548354	0.00175446	0.0739581	0.0680375	0.0030278	0.115937	0.101829	0.00725035	-0.0278709	0.0160944	0	0	20.3333	26	16	22	24	29	3	3	87465	chr9-58201822-58202028		chr9	58197822	58199822	2001	*	NShelf	UCSC
cg46804745_TC21	chr9	58198514	58198515	+	cg46804745	II	chr9:58197983-58199920	chr9:58201822-58202028				20804848		Both	FALSE	CG	0	0	0	0.0706308	0.107916	-0.037285	-0.548354	0.00175446	0.0739581	0.0680375	0.0030278	0.115937	0.101829	0.00725035	-0.0278709	0.0160944	0	0	20.3333	26	16	22	24	29	3	3	87465	chr9-58197983-58199920		chr9	58197983	58199920	1938	*	Island	UCSC
cg35596836_BC11	chr18	35920349	35920350	-	cg35596836	I	chr18:35920049-35920581				chr18:35919005-35919290	9671594	88665581	Red	FALSE	CG	0	0	0	0.0538586	0.0911041	-0.0372455	-0.662889	0.00233881	0.0624819	0.0433829	0.0096833	0.0997387	0.0833904	0.00821297	-0.0209085	0.0199289	0	0	22.3333	22.6667	16	15	26	29	3	3	87548	chr18-35919005-35919290		chr18	35919290	35921290	2001	*	SShore	UCSC
cg35596836_BC11	chr18	35920349	35920350	-	cg35596836	I	chr18:35920049-35920581				chr18:35919005-35919290	9671594	88665581	Red	FALSE	CG	0	0	0	0.0538586	0.0911041	-0.0372455	-0.662889	0.00233881	0.0624819	0.0433829	0.0096833	0.0997387	0.0833904	0.00821297	-0.0209085	0.0199289	0	0	22.3333	22.6667	16	15	26	29	3	3	87548	chr18-35920049-35920581		chr18	35920049	35920581	533	*	Island	UCSC
cg46804891_TC21	chr9	58202027	58202028	+	cg46804891	II	chr9:58201822-58202028			chr9:58197983-58199920	chr9:58201822-58202028	15763989		Both	FALSE	CG	0	0	0	0.0300639	0.0673092	-0.0372453	-0.948336	0.000733335	0.0354859	0.024393	0.00555062	0.081726	0.052395	0.0146718	-0.0169091	0.00841768	0	0	24.3333	21.3333	22	18	27	27	3	3	87549	Islr2	XM_006511234.3	chr9	58196296	58202264	5969	-	tss_body	NCBI
cg46804891_TC21	chr9	58202027	58202028	+	cg46804891	II	chr9:58201822-58202028			chr9:58197983-58199920	chr9:58201822-58202028	15763989		Both	FALSE	CG	0	0	0	0.0300639	0.0673092	-0.0372453	-0.948336	0.000733335	0.0354859	0.024393	0.00555062	0.081726	0.052395	0.0146718	-0.0169091	0.00841768	0	0	24.3333	21.3333	22	18	27	27	3	3	87549	Islr2	XM_006511231.3	chr9	58196296	58202264	5969	-	tss_body	NCBI
cg46804891_TC21	chr9	58202027	58202028	+	cg46804891	II	chr9:58201822-58202028			chr9:58197983-58199920	chr9:58201822-58202028	15763989		Both	FALSE	CG	0	0	0	0.0300639	0.0673092	-0.0372453	-0.948336	0.000733335	0.0354859	0.024393	0.00555062	0.081726	0.052395	0.0146718	-0.0169091	0.00841768	0	0	24.3333	21.3333	22	18	27	27	3	3	87549	Islr2	XM_006511232.3	chr9	58196296	58202264	5969	-	tss_body	NCBI
cg46804891_TC21	chr9	58202027	58202028	+	cg46804891	II	chr9:58201822-58202028			chr9:58197983-58199920	chr9:58201822-58202028	15763989		Both	FALSE	CG	0	0	0	0.0300639	0.0673092	-0.0372453	-0.948336	0.000733335	0.0354859	0.024393	0.00555062	0.081726	0.052395	0.0146718	-0.0169091	0.00841768	0	0	24.3333	21.3333	22	18	27	27	3	3	87549	Islr2	NM_001161536.1	chr9	58196296	58202285	5990	-	tss_body	NCBI
cg46804891_TC21	chr9	58202027	58202028	+	cg46804891	II	chr9:58201822-58202028			chr9:58197983-58199920	chr9:58201822-58202028	15763989		Both	FALSE	CG	0	0	0	0.0300639	0.0673092	-0.0372453	-0.948336	0.000733335	0.0354859	0.024393	0.00555062	0.081726	0.052395	0.0146718	-0.0169091	0.00841768	0	0	24.3333	21.3333	22	18	27	27	3	3	87549	Islr2	NM_177193.5	chr9	58196296	58202285	5990	-	tss_body	NCBI
cg46804891_TC21	chr9	58202027	58202028	+	cg46804891	II	chr9:58201822-58202028			chr9:58197983-58199920	chr9:58201822-58202028	15763989		Both	FALSE	CG	0	0	0	0.0300639	0.0673092	-0.0372453	-0.948336	0.000733335	0.0354859	0.024393	0.00555062	0.081726	0.052395	0.0146718	-0.0169091	0.00841768	0	0	24.3333	21.3333	22	18	27	27	3	3	87549	Islr2	NM_001161539.1	chr9	58196296	58202344	6049	-	tss_body	NCBI
cg46804891_TC21	chr9	58202027	58202028	+	cg46804891	II	chr9:58201822-58202028			chr9:58197983-58199920	chr9:58201822-58202028	15763989		Both	FALSE	CG	0	0	0	0.0300639	0.0673092	-0.0372453	-0.948336	0.000733335	0.0354859	0.024393	0.00555062	0.081726	0.052395	0.0146718	-0.0169091	0.00841768	0	0	24.3333	21.3333	22	18	27	27	3	3	87549	Islr2	XM_006511229.3	chr9	58196296	58202384	6089	-	tss_body	NCBI
cg46804891_TC21	chr9	58202027	58202028	+	cg46804891	II	chr9:58201822-58202028			chr9:58197983-58199920	chr9:58201822-58202028	15763989		Both	FALSE	CG	0	0	0	0.0300639	0.0673092	-0.0372453	-0.948336	0.000733335	0.0354859	0.024393	0.00555062	0.081726	0.052395	0.0146718	-0.0169091	0.00841768	0	0	24.3333	21.3333	22	18	27	27	3	3	87549	Islr2	NM_001161538.1	chr9	58196296	58202534	6239	-	tss_body	NCBI
cg46804891_TC21	chr9	58202027	58202028	+	cg46804891	II	chr9:58201822-58202028			chr9:58197983-58199920	chr9:58201822-58202028	15763989		Both	FALSE	CG	0	0	0	0.0300639	0.0673092	-0.0372453	-0.948336	0.000733335	0.0354859	0.024393	0.00555062	0.081726	0.052395	0.0146718	-0.0169091	0.00841768	0	0	24.3333	21.3333	22	18	27	27	3	3	87549	Islr2	XM_006511233.2	chr9	58196296	58202822	6527	-	tss_body	NCBI
cg46804891_TC21	chr9	58202027	58202028	+	cg46804891	II	chr9:58201822-58202028			chr9:58197983-58199920	chr9:58201822-58202028	15763989		Both	FALSE	CG	0	0	0	0.0300639	0.0673092	-0.0372453	-0.948336	0.000733335	0.0354859	0.024393	0.00555062	0.081726	0.052395	0.0146718	-0.0169091	0.00841768	0	0	24.3333	21.3333	22	18	27	27	3	3	87549	Islr2	XM_006511230.2	chr9	58196296	58202867	6572	-	tss_body	NCBI
cg46804891_TC21	chr9	58202027	58202028	+	cg46804891	II	chr9:58201822-58202028			chr9:58197983-58199920	chr9:58201822-58202028	15763989		Both	FALSE	CG	0	0	0	0.0300639	0.0673092	-0.0372453	-0.948336	0.000733335	0.0354859	0.024393	0.00555062	0.081726	0.052395	0.0146718	-0.0169091	0.00841768	0	0	24.3333	21.3333	22	18	27	27	3	3	87549	Islr2	NM_001161541.1	chr9	58196296	58204319	8024	-	tss_body	NCBI
cg46804891_TC21	chr9	58202027	58202028	+	cg46804891	II	chr9:58201822-58202028			chr9:58197983-58199920	chr9:58201822-58202028	15763989		Both	FALSE	CG	0	0	0	0.0300639	0.0673092	-0.0372453	-0.948336	0.000733335	0.0354859	0.024393	0.00555062	0.081726	0.052395	0.0146718	-0.0169091	0.00841768	0	0	24.3333	21.3333	22	18	27	27	3	3	87549	1600029O15Rik	NR_033522.1	chr9	58201396	58202696	1301	+	tss_1500	NCBI
cg46804891_TC21	chr9	58202027	58202028	+	cg46804891	II	chr9:58201822-58202028			chr9:58197983-58199920	chr9:58201822-58202028	15763989		Both	FALSE	CG	0	0	0	0.0300639	0.0673092	-0.0372453	-0.948336	0.000733335	0.0354859	0.024393	0.00555062	0.081726	0.052395	0.0146718	-0.0169091	0.00841768	0	0	24.3333	21.3333	22	18	27	27	3	3	87549	Islr2	NM_001161537.1	chr9	58201915	58203215	1301	-	tss_1500	NCBI
cg46804891_TC21	chr9	58202027	58202028	+	cg46804891	II	chr9:58201822-58202028			chr9:58197983-58199920	chr9:58201822-58202028	15763989		Both	FALSE	CG	0	0	0	0.0300639	0.0673092	-0.0372453	-0.948336	0.000733335	0.0354859	0.024393	0.00555062	0.081726	0.052395	0.0146718	-0.0169091	0.00841768	0	0	24.3333	21.3333	22	18	27	27	3	3	87549	Islr2	NM_001161535.1	chr9	58201915	58203215	1301	-	tss_1500	NCBI
cg46804891_TC21	chr9	58202027	58202028	+	cg46804891	II	chr9:58201822-58202028			chr9:58197983-58199920	chr9:58201822-58202028	15763989		Both	FALSE	CG	0	0	0	0.0300639	0.0673092	-0.0372453	-0.948336	0.000733335	0.0354859	0.024393	0.00555062	0.081726	0.052395	0.0146718	-0.0169091	0.00841768	0	0	24.3333	21.3333	22	18	27	27	3	3	87549	Islr2	NM_001161540.1	chr9	58201999	58203299	1301	-	tss_1500	NCBI
cg46804891_TC21	chr9	58202027	58202028	+	cg46804891	II	chr9:58201822-58202028			chr9:58197983-58199920	chr9:58201822-58202028	15763989		Both	FALSE	CG	0	0	0	0.0300639	0.0673092	-0.0372453	-0.948336	0.000733335	0.0354859	0.024393	0.00555062	0.081726	0.052395	0.0146718	-0.0169091	0.00841768	0	0	24.3333	21.3333	22	18	27	27	3	3	87549	A0A1L1STF4	ENSMUST00000217578.1	chr9	58157772	58204306	46535	-	tss_body	UCSC
cg46804891_TC21	chr9	58202027	58202028	+	cg46804891	II	chr9:58201822-58202028			chr9:58197983-58199920	chr9:58201822-58202028	15763989		Both	FALSE	CG	0	0	0	0.0300639	0.0673092	-0.0372453	-0.948336	0.000733335	0.0354859	0.024393	0.00555062	0.081726	0.052395	0.0146718	-0.0169091	0.00841768	0	0	24.3333	21.3333	22	18	27	27	3	3	87549	Q5RKR3	ENSMUST00000163897.7	chr9	58196297	58202285	5989	-	tss_body	UCSC
cg46804891_TC21	chr9	58202027	58202028	+	cg46804891	II	chr9:58201822-58202028			chr9:58197983-58199920	chr9:58201822-58202028	15763989		Both	FALSE	CG	0	0	0	0.0300639	0.0673092	-0.0372453	-0.948336	0.000733335	0.0354859	0.024393	0.00555062	0.081726	0.052395	0.0146718	-0.0169091	0.00841768	0	0	24.3333	21.3333	22	18	27	27	3	3	87549	Q5RKR3	ENSMUST00000170421.7	chr9	58196297	58202534	6238	-	tss_body	UCSC
cg46804891_TC21	chr9	58202027	58202028	+	cg46804891	II	chr9:58201822-58202028			chr9:58197983-58199920	chr9:58201822-58202028	15763989		Both	FALSE	CG	0	0	0	0.0300639	0.0673092	-0.0372453	-0.948336	0.000733335	0.0354859	0.024393	0.00555062	0.081726	0.052395	0.0146718	-0.0169091	0.00841768	0	0	24.3333	21.3333	22	18	27	27	3	3	87549	Q5RKR3	ENSMUST00000114144.8	chr9	58196297	58204319	8023	-	tss_body	UCSC
cg46804891_TC21	chr9	58202027	58202028	+	cg46804891	II	chr9:58201822-58202028			chr9:58197983-58199920	chr9:58201822-58202028	15763989		Both	FALSE	CG	0	0	0	0.0300639	0.0673092	-0.0372453	-0.948336	0.000733335	0.0354859	0.024393	0.00555062	0.081726	0.052395	0.0146718	-0.0169091	0.00841768	0	0	24.3333	21.3333	22	18	27	27	3	3	87549	Q5RKR3	ENSMUST00000215950.1	chr9	58196301	58202285	5985	-	tss_body	UCSC
cg46804891_TC21	chr9	58202027	58202028	+	cg46804891	II	chr9:58201822-58202028			chr9:58197983-58199920	chr9:58201822-58202028	15763989		Both	FALSE	CG	0	0	0	0.0300639	0.0673092	-0.0372453	-0.948336	0.000733335	0.0354859	0.024393	0.00555062	0.081726	0.052395	0.0146718	-0.0169091	0.00841768	0	0	24.3333	21.3333	22	18	27	27	3	3	87549	A0A1L1SVD6	ENSMUST00000216297.1	chr9	58199513	58202243	2731	-	tss_body	UCSC
cg46804891_TC21	chr9	58202027	58202028	+	cg46804891	II	chr9:58201822-58202028			chr9:58197983-58199920	chr9:58201822-58202028	15763989		Both	FALSE	CG	0	0	0	0.0300639	0.0673092	-0.0372453	-0.948336	0.000733335	0.0354859	0.024393	0.00555062	0.081726	0.052395	0.0146718	-0.0169091	0.00841768	0	0	24.3333	21.3333	22	18	27	27	3	3	87549	A0A1L1SV86	ENSMUST00000217427.1	chr9	58199550	58202534	2985	-	tss_body	UCSC
cg46804891_TC21	chr9	58202027	58202028	+	cg46804891	II	chr9:58201822-58202028			chr9:58197983-58199920	chr9:58201822-58202028	15763989		Both	FALSE	CG	0	0	0	0.0300639	0.0673092	-0.0372453	-0.948336	0.000733335	0.0354859	0.024393	0.00555062	0.081726	0.052395	0.0146718	-0.0169091	0.00841768	0	0	24.3333	21.3333	22	18	27	27	3	3	87549	A0A1L1SQV1	ENSMUST00000214649.1	chr9	58199574	58204319	4746	-	tss_body	UCSC
cg46804891_TC21	chr9	58202027	58202028	+	cg46804891	II	chr9:58201822-58202028			chr9:58197983-58199920	chr9:58201822-58202028	15763989		Both	FALSE	CG	0	0	0	0.0300639	0.0673092	-0.0372453	-0.948336	0.000733335	0.0354859	0.024393	0.00555062	0.081726	0.052395	0.0146718	-0.0169091	0.00841768	0	0	24.3333	21.3333	22	18	27	27	3	3	87549	A0A1L1SS00	ENSMUST00000216231.1	chr9	58199592	58202344	2753	-	tss_body	UCSC
cg46804891_TC21	chr9	58202027	58202028	+	cg46804891	II	chr9:58201822-58202028			chr9:58197983-58199920	chr9:58201822-58202028	15763989		Both	FALSE	CG	0	0	0	0.0300639	0.0673092	-0.0372453	-0.948336	0.000733335	0.0354859	0.024393	0.00555062	0.081726	0.052395	0.0146718	-0.0169091	0.00841768	0	0	24.3333	21.3333	22	18	27	27	3	3	87549	A0A1L1SUR1	ENSMUST00000217512.1	chr9	58199779	58202951	3173	-	tss_body	UCSC
cg46804891_TC21	chr9	58202027	58202028	+	cg46804891	II	chr9:58201822-58202028			chr9:58197983-58199920	chr9:58201822-58202028	15763989		Both	FALSE	CG	0	0	0	0.0300639	0.0673092	-0.0372453	-0.948336	0.000733335	0.0354859	0.024393	0.00555062	0.081726	0.052395	0.0146718	-0.0169091	0.00841768	0	0	24.3333	21.3333	22	18	27	27	3	3	87549		ENSMUST00000213349.1	chr9	58200360	58202714	2355	-	tss_body	UCSC
cg46804891_TC21	chr9	58202027	58202028	+	cg46804891	II	chr9:58201822-58202028			chr9:58197983-58199920	chr9:58201822-58202028	15763989		Both	FALSE	CG	0	0	0	0.0300639	0.0673092	-0.0372453	-0.948336	0.000733335	0.0354859	0.024393	0.00555062	0.081726	0.052395	0.0146718	-0.0169091	0.00841768	0	0	24.3333	21.3333	22	18	27	27	3	3	87549	A0A1L1SSI6	ENSMUST00000217050.1	chr9	58200772	58202072	1301	-	tss_1500	UCSC
cg46804891_TC21	chr9	58202027	58202028	+	cg46804891	II	chr9:58201822-58202028			chr9:58197983-58199920	chr9:58201822-58202028	15763989		Both	FALSE	CG	0	0	0	0.0300639	0.0673092	-0.0372453	-0.948336	0.000733335	0.0354859	0.024393	0.00555062	0.081726	0.052395	0.0146718	-0.0169091	0.00841768	0	0	24.3333	21.3333	22	18	27	27	3	3	87549		ENSMUST00000213495.1	chr9	58200838	58202186	1349	-	tss_body	UCSC
cg46804891_TC21	chr9	58202027	58202028	+	cg46804891	II	chr9:58201822-58202028			chr9:58197983-58199920	chr9:58201822-58202028	15763989		Both	FALSE	CG	0	0	0	0.0300639	0.0673092	-0.0372453	-0.948336	0.000733335	0.0354859	0.024393	0.00555062	0.081726	0.052395	0.0146718	-0.0169091	0.00841768	0	0	24.3333	21.3333	22	18	27	27	3	3	87549		ENSMUST00000217158.1	chr9	58201002	58204279	3278	-	tss_body	UCSC
cg46804891_TC21	chr9	58202027	58202028	+	cg46804891	II	chr9:58201822-58202028			chr9:58197983-58199920	chr9:58201822-58202028	15763989		Both	FALSE	CG	0	0	0	0.0300639	0.0673092	-0.0372453	-0.948336	0.000733335	0.0354859	0.024393	0.00555062	0.081726	0.052395	0.0146718	-0.0169091	0.00841768	0	0	24.3333	21.3333	22	18	27	27	3	3	87549		ENSMUST00000179787.1	chr9	58201396	58202696	1301	+	tss_1500	UCSC
cg46804891_TC21	chr9	58202027	58202028	+	cg46804891	II	chr9:58201822-58202028			chr9:58197983-58199920	chr9:58201822-58202028	15763989		Both	FALSE	CG	0	0	0	0.0300639	0.0673092	-0.0372453	-0.948336	0.000733335	0.0354859	0.024393	0.00555062	0.081726	0.052395	0.0146718	-0.0169091	0.00841768	0	0	24.3333	21.3333	22	18	27	27	3	3	87549		ENSMUST00000216359.1	chr9	58201768	58203068	1301	-	tss_1500	UCSC
cg46804891_TC21	chr9	58202027	58202028	+	cg46804891	II	chr9:58201822-58202028			chr9:58197983-58199920	chr9:58201822-58202028	15763989		Both	FALSE	CG	0	0	0	0.0300639	0.0673092	-0.0372453	-0.948336	0.000733335	0.0354859	0.024393	0.00555062	0.081726	0.052395	0.0146718	-0.0169091	0.00841768	0	0	24.3333	21.3333	22	18	27	27	3	3	87549	chr9-58201822-58202028		chr9	58201822	58202028	207	*	Island	UCSC
cg46804891_TC21	chr9	58202027	58202028	+	cg46804891	II	chr9:58201822-58202028			chr9:58197983-58199920	chr9:58201822-58202028	15763989		Both	FALSE	CG	0	0	0	0.0300639	0.0673092	-0.0372453	-0.948336	0.000733335	0.0354859	0.024393	0.00555062	0.081726	0.052395	0.0146718	-0.0169091	0.00841768	0	0	24.3333	21.3333	22	18	27	27	3	3	87549	E9Q9N7	ENSMUST00000163200.2	chr9	58201915	58203215	1301	-	tss_1500	UCSC
cg46804891_TC21	chr9	58202027	58202028	+	cg46804891	II	chr9:58201822-58202028			chr9:58197983-58199920	chr9:58201822-58202028	15763989		Both	FALSE	CG	0	0	0	0.0300639	0.0673092	-0.0372453	-0.948336	0.000733335	0.0354859	0.024393	0.00555062	0.081726	0.052395	0.0146718	-0.0169091	0.00841768	0	0	24.3333	21.3333	22	18	27	27	3	3	87549	chr9-58197983-58199920		chr9	58201920	58203920	2001	*	SShelf	UCSC
cg46804891_TC21	chr9	58202027	58202028	+	cg46804891	II	chr9:58201822-58202028			chr9:58197983-58199920	chr9:58201822-58202028	15763989		Both	FALSE	CG	0	0	0	0.0300639	0.0673092	-0.0372453	-0.948336	0.000733335	0.0354859	0.024393	0.00555062	0.081726	0.052395	0.0146718	-0.0169091	0.00841768	0	0	24.3333	21.3333	22	18	27	27	3	3	87549	Q5RKR3	ENSMUST00000165276.1	chr9	58201999	58203299	1301	-	tss_1500	UCSC
cg46804891_TC21	chr9	58202027	58202028	+	cg46804891	II	chr9:58201822-58202028			chr9:58197983-58199920	chr9:58201822-58202028	15763989		Both	FALSE	CG	0	0	0	0.0300639	0.0673092	-0.0372453	-0.948336	0.000733335	0.0354859	0.024393	0.00555062	0.081726	0.052395	0.0146718	-0.0169091	0.00841768	0	0	24.3333	21.3333	22	18	27	27	3	3	87549	A0A1L1SSZ4	ENSMUST00000214647.1	chr9	58201999	58203299	1301	-	tss_1500	UCSC
cg46804891_TC21	chr9	58202027	58202028	+	cg46804891	II	chr9:58201822-58202028			chr9:58197983-58199920	chr9:58201822-58202028	15763989		Both	FALSE	CG	0	0	0	0.0300639	0.0673092	-0.0372453	-0.948336	0.000733335	0.0354859	0.024393	0.00555062	0.081726	0.052395	0.0146718	-0.0169091	0.00841768	0	0	24.3333	21.3333	22	18	27	27	3	3	87549	chr9-58201822-58202028		chr9	58202028	58204028	2001	*	SShore	UCSC
cg40638851_BC21	chr4	15268768	15268769	-	cg40638851	II				chr4:15265511-15266706		71807858		Both	FALSE	CG	0	0	0	0.0507893	0.0879956	-0.0372063	-0.6889	0.00799584	0.0696855	0.0393616	0.0164839	0.0990854	0.0750148	0.0121462	-0.0053293	0.0493004	0	0	25.6667	28	19	25	30	31	3	3	87616	Tmem64	NM_181401.3	chr4	15265819	15286753	20935	+	tss_body	NCBI
cg40638851_BC21	chr4	15268768	15268769	-	cg40638851	II				chr4:15265511-15266706		71807858		Both	FALSE	CG	0	0	0	0.0507893	0.0879956	-0.0372063	-0.6889	0.00799584	0.0696855	0.0393616	0.0164839	0.0990854	0.0750148	0.0121462	-0.0053293	0.0493004	0	0	25.6667	28	19	25	30	31	3	3	87616	Q3U145	ENSMUST00000062684.8	chr4	15265830	15286753	20924	+	tss_body	UCSC
cg40638851_BC21	chr4	15268768	15268769	-	cg40638851	II				chr4:15265511-15266706		71807858		Both	FALSE	CG	0	0	0	0.0507893	0.0879956	-0.0372063	-0.6889	0.00799584	0.0696855	0.0393616	0.0164839	0.0990854	0.0750148	0.0121462	-0.0053293	0.0493004	0	0	25.6667	28	19	25	30	31	3	3	87616	chr4-15265511-15266706		chr4	15268706	15270706	2001	*	SShelf	UCSC
cg38286942_TC21	chr2	36067265	36067266	+	cg38286942	II						24692988		Both	FALSE	CG	0	0	0	0.878739	0.915944	-0.0372057	-0.0591663	0.00696533	0.890967	0.862217	0.0148479	0.920879	0.913006	0.00429938	-0.0220386	0.0445176	0	0	26	27.6667	21	22	32	37	3	3	134832	Morn5	NM_029309.2	chr2	36049472	36079709	30238	+	tss_body	NCBI
cg38286942_TC21	chr2	36067265	36067266	+	cg38286942	II						24692988		Both	FALSE	CG	0	0	0	0.878739	0.915944	-0.0372057	-0.0591663	0.00696533	0.890967	0.862217	0.0148479	0.920879	0.913006	0.00429938	-0.0220386	0.0445176	0	0	26	27.6667	21	22	32	37	3	3	134832	Q9DAI9	ENSMUST00000028256.4	chr2	36049457	36079718	30262	+	tss_body	UCSC
cg38286942_TC21	chr2	36067265	36067266	+	cg38286942	II						24692988		Both	FALSE	CG	0	0	0	0.878739	0.915944	-0.0372057	-0.0591663	0.00696533	0.890967	0.862217	0.0148479	0.920879	0.913006	0.00429938	-0.0220386	0.0445176	0	0	26	27.6667	21	22	32	37	3	3	134832		ENSMUST00000202553.1	chr2	36066117	36069289	3173	-	tss_body	UCSC
cg39253253_BC21	chr2	164968644	164968645	-	cg39253253	II	chr2:164967876-164968857	chr2:164970999-164971247	chr2:164969316-164969617			2783874		Both	FALSE	CG	0	0	0	0.0446736	0.0818223	-0.0371486	-0.747998	0.00268226	0.0554526	0.0377313	0.00946313	0.0987712	0.0709704	0.0148694	-0.0155178	0.0220199	0	0	27.6667	25.3333	23	21	32	30	3	3	87731	Slc12a5	XM_006499944.3	chr2	164960820	164999727	38908	+	tss_body	NCBI
cg39253253_BC21	chr2	164968644	164968645	-	cg39253253	II	chr2:164967876-164968857	chr2:164970999-164971247	chr2:164969316-164969617			2783874		Both	FALSE	CG	0	0	0	0.0446736	0.0818223	-0.0371486	-0.747998	0.00268226	0.0554526	0.0377313	0.00946313	0.0987712	0.0709704	0.0148694	-0.0155178	0.0220199	0	0	27.6667	25.3333	23	21	32	30	3	3	87731	Slc12a5	XM_006499943.3	chr2	164960820	164999727	38908	+	tss_body	NCBI
cg39253253_BC21	chr2	164968644	164968645	-	cg39253253	II	chr2:164967876-164968857	chr2:164970999-164971247	chr2:164969316-164969617			2783874		Both	FALSE	CG	0	0	0	0.0446736	0.0818223	-0.0371486	-0.747998	0.00268226	0.0554526	0.0377313	0.00946313	0.0987712	0.0709704	0.0148694	-0.0155178	0.0220199	0	0	27.6667	25.3333	23	21	32	30	3	3	87731	Slc12a5	NM_020333.2	chr2	164967987	164999731	31745	+	tss_body	NCBI
cg39253253_BC21	chr2	164968644	164968645	-	cg39253253	II	chr2:164967876-164968857	chr2:164970999-164971247	chr2:164969316-164969617			2783874		Both	FALSE	CG	0	0	0	0.0446736	0.0818223	-0.0371486	-0.747998	0.00268226	0.0554526	0.0377313	0.00946313	0.0987712	0.0709704	0.0148694	-0.0155178	0.0220199	0	0	27.6667	25.3333	23	21	32	30	3	3	87731		ENSMUST00000124372.5	chr2	164960815	164974543	13729	+	tss_body	UCSC
cg39253253_BC21	chr2	164968644	164968645	-	cg39253253	II	chr2:164967876-164968857	chr2:164970999-164971247	chr2:164969316-164969617			2783874		Both	FALSE	CG	0	0	0	0.0446736	0.0818223	-0.0371486	-0.747998	0.00268226	0.0554526	0.0377313	0.00946313	0.0987712	0.0709704	0.0148694	-0.0155178	0.0220199	0	0	27.6667	25.3333	23	21	32	30	3	3	87731	Q91V14	ENSMUST00000202623.3	chr2	164960823	164997569	36747	+	tss_body	UCSC
cg39253253_BC21	chr2	164968644	164968645	-	cg39253253	II	chr2:164967876-164968857	chr2:164970999-164971247	chr2:164969316-164969617			2783874		Both	FALSE	CG	0	0	0	0.0446736	0.0818223	-0.0371486	-0.747998	0.00268226	0.0554526	0.0377313	0.00946313	0.0987712	0.0709704	0.0148694	-0.0155178	0.0220199	0	0	27.6667	25.3333	23	21	32	30	3	3	87731	A0A076FR46	ENSMUST00000202223.3	chr2	164960845	164999722	38878	+	tss_body	UCSC
cg39253253_BC21	chr2	164968644	164968645	-	cg39253253	II	chr2:164967876-164968857	chr2:164970999-164971247	chr2:164969316-164969617			2783874		Both	FALSE	CG	0	0	0	0.0446736	0.0818223	-0.0371486	-0.747998	0.00268226	0.0554526	0.0377313	0.00946313	0.0987712	0.0709704	0.0148694	-0.0155178	0.0220199	0	0	27.6667	25.3333	23	21	32	30	3	3	87731	chr2-164970999-164971247		chr2	164966999	164968999	2001	*	NShelf	UCSC
cg39253253_BC21	chr2	164968644	164968645	-	cg39253253	II	chr2:164967876-164968857	chr2:164970999-164971247	chr2:164969316-164969617			2783874		Both	FALSE	CG	0	0	0	0.0446736	0.0818223	-0.0371486	-0.747998	0.00268226	0.0554526	0.0377313	0.00946313	0.0987712	0.0709704	0.0148694	-0.0155178	0.0220199	0	0	27.6667	25.3333	23	21	32	30	3	3	87731	chr2-164969316-164969617		chr2	164967316	164969316	2001	*	NShore	UCSC
cg39253253_BC21	chr2	164968644	164968645	-	cg39253253	II	chr2:164967876-164968857	chr2:164970999-164971247	chr2:164969316-164969617			2783874		Both	FALSE	CG	0	0	0	0.0446736	0.0818223	-0.0371486	-0.747998	0.00268226	0.0554526	0.0377313	0.00946313	0.0987712	0.0709704	0.0148694	-0.0155178	0.0220199	0	0	27.6667	25.3333	23	21	32	30	3	3	87731	chr2-164967876-164968857		chr2	164967876	164968857	982	*	Island	UCSC
cg39253253_BC21	chr2	164968644	164968645	-	cg39253253	II	chr2:164967876-164968857	chr2:164970999-164971247	chr2:164969316-164969617			2783874		Both	FALSE	CG	0	0	0	0.0446736	0.0818223	-0.0371486	-0.747998	0.00268226	0.0554526	0.0377313	0.00946313	0.0987712	0.0709704	0.0148694	-0.0155178	0.0220199	0	0	27.6667	25.3333	23	21	32	30	3	3	87731	Q91V14	ENSMUST00000099092.7	chr2	164967982	164999731	31750	+	tss_body	UCSC
cg39253253_BC21	chr2	164968644	164968645	-	cg39253253	II	chr2:164967876-164968857	chr2:164970999-164971247	chr2:164969316-164969617			2783874		Both	FALSE	CG	0	0	0	0.0446736	0.0818223	-0.0371486	-0.747998	0.00268226	0.0554526	0.0377313	0.00946313	0.0987712	0.0709704	0.0148694	-0.0155178	0.0220199	0	0	27.6667	25.3333	23	21	32	30	3	3	87731	A0A0J9YV84	ENSMUST00000202479.3	chr2	164968238	164999727	31490	+	tss_body	UCSC
cg39253253_BC21	chr2	164968644	164968645	-	cg39253253	II	chr2:164967876-164968857	chr2:164970999-164971247	chr2:164969316-164969617			2783874		Both	FALSE	CG	0	0	0	0.0446736	0.0818223	-0.0371486	-0.747998	0.00268226	0.0554526	0.0377313	0.00946313	0.0987712	0.0709704	0.0148694	-0.0155178	0.0220199	0	0	27.6667	25.3333	23	21	32	30	3	3	87731		ENSMUST00000208579.1	chr2	164968240	164975019	6780	+	tss_body	UCSC
cg39253253_BC21	chr2	164968644	164968645	-	cg39253253	II	chr2:164967876-164968857	chr2:164970999-164971247	chr2:164969316-164969617			2783874		Both	FALSE	CG	0	0	0	0.0446736	0.0818223	-0.0371486	-0.747998	0.00268226	0.0554526	0.0377313	0.00946313	0.0987712	0.0709704	0.0148694	-0.0155178	0.0220199	0	0	27.6667	25.3333	23	21	32	30	3	3	87731	A0A0J9YU26	ENSMUST00000202136.1	chr2	164968280	164990275	21996	+	tss_body	UCSC
cg46964923_TC21	chr9	74847019	74847020	+	cg46964923	II			chr9:74848331-74849612			75603387		Both	FALSE	CG	0	0	0	0.0578438	0.0949903	-0.0371464	-0.629966	0.00173269	0.0635398	0.0529211	0.00535144	0.10813	0.0865991	0.0115242	-0.0230593	0.0159445	0	0	24.3333	31	19	27	27	34	3	3	87736	Gm33562	XR_870923.1	chr9	74792581	74863136	70556	-	tss_body	NCBI
cg46964923_TC21	chr9	74847019	74847020	+	cg46964923	II			chr9:74848331-74849612			75603387		Both	FALSE	CG	0	0	0	0.0578438	0.0949903	-0.0371464	-0.629966	0.00173269	0.0635398	0.0529211	0.00535144	0.10813	0.0865991	0.0115242	-0.0230593	0.0159445	0	0	24.3333	31	19	27	27	34	3	3	87736	Gm33562	XR_870924.1	chr9	74792581	74863136	70556	-	tss_body	NCBI
cg46964923_TC21	chr9	74847019	74847020	+	cg46964923	II			chr9:74848331-74849612			75603387		Both	FALSE	CG	0	0	0	0.0578438	0.0949903	-0.0371464	-0.629966	0.00173269	0.0635398	0.0529211	0.00535144	0.10813	0.0865991	0.0115242	-0.0230593	0.0159445	0	0	24.3333	31	19	27	27	34	3	3	87736	Gm33562	XR_870925.1	chr9	74817269	74863136	45868	-	tss_body	NCBI
cg46964923_TC21	chr9	74847019	74847020	+	cg46964923	II			chr9:74848331-74849612			75603387		Both	FALSE	CG	0	0	0	0.0578438	0.0949903	-0.0371464	-0.629966	0.00173269	0.0635398	0.0529211	0.00535144	0.10813	0.0865991	0.0115242	-0.0230593	0.0159445	0	0	24.3333	31	19	27	27	34	3	3	87736	Gm16551	NR_045284.1	chr9	74846936	74848236	1301	+	tss_1500	NCBI
cg46964923_TC21	chr9	74847019	74847020	+	cg46964923	II			chr9:74848331-74849612			75603387		Both	FALSE	CG	0	0	0	0.0578438	0.0949903	-0.0371464	-0.629966	0.00173269	0.0635398	0.0529211	0.00535144	0.10813	0.0865991	0.0115242	-0.0230593	0.0159445	0	0	24.3333	31	19	27	27	34	3	3	87736	chr9-74848331-74849612		chr9	74846331	74848331	2001	*	NShore	UCSC
cg46964923_TC21	chr9	74847019	74847020	+	cg46964923	II			chr9:74848331-74849612			75603387		Both	FALSE	CG	0	0	0	0.0578438	0.0949903	-0.0371464	-0.629966	0.00173269	0.0635398	0.0529211	0.00535144	0.10813	0.0865991	0.0115242	-0.0230593	0.0159445	0	0	24.3333	31	19	27	27	34	3	3	87736		ENSMUST00000160979.8	chr9	74846482	74847782	1301	+	tss_1500	UCSC
cg46964923_TC21	chr9	74847019	74847020	+	cg46964923	II			chr9:74848331-74849612			75603387		Both	FALSE	CG	0	0	0	0.0578438	0.0949903	-0.0371464	-0.629966	0.00173269	0.0635398	0.0529211	0.00535144	0.10813	0.0865991	0.0115242	-0.0230593	0.0159445	0	0	24.3333	31	19	27	27	34	3	3	87736		ENSMUST00000161862.7	chr9	74846936	74848236	1301	+	tss_1500	UCSC
cg46964923_TC21	chr9	74847019	74847020	+	cg46964923	II			chr9:74848331-74849612			75603387		Both	FALSE	CG	0	0	0	0.0578438	0.0949903	-0.0371464	-0.629966	0.00173269	0.0635398	0.0529211	0.00535144	0.10813	0.0865991	0.0115242	-0.0230593	0.0159445	0	0	24.3333	31	19	27	27	34	3	3	87736		ENSMUST00000160950.2	chr9	74846962	74848262	1301	+	tss_1500	UCSC
cg46964923_TC21	chr9	74847019	74847020	+	cg46964923	II			chr9:74848331-74849612			75603387		Both	FALSE	CG	0	0	0	0.0578438	0.0949903	-0.0371464	-0.629966	0.00173269	0.0635398	0.0529211	0.00535144	0.10813	0.0865991	0.0115242	-0.0230593	0.0159445	0	0	24.3333	31	19	27	27	34	3	3	87736		ENSMUST00000162089.1	chr9	74847002	74848302	1301	+	tss_1500	UCSC
cg40157594_BC21	chr3	107102686	107102687	-	cg40157594	II					chr3:107101479-107102556	87680255		Both	FALSE	CG	0	0	0	0.0737831	0.110875	-0.0370916	-0.528781	0.00447665	0.0817843	0.0696176	0.00693123	0.11786	0.0973837	0.011686	-0.0155994	0.032227	0	0	19.6667	24	18	22	22	27	3	3	87822	Kcna2	XM_006501055.3	chr3	107090851	107115005	24155	+	tss_body	NCBI
cg40157594_BC21	chr3	107102686	107102687	-	cg40157594	II					chr3:107101479-107102556	87680255		Both	FALSE	CG	0	0	0	0.0737831	0.110875	-0.0370916	-0.528781	0.00447665	0.0817843	0.0696176	0.00693123	0.11786	0.0973837	0.011686	-0.0155994	0.032227	0	0	19.6667	24	18	22	22	27	3	3	87822	Kcna2	XM_006501054.3	chr3	107097737	107115005	17269	+	tss_body	NCBI
cg40157594_BC21	chr3	107102686	107102687	-	cg40157594	II					chr3:107101479-107102556	87680255		Both	FALSE	CG	0	0	0	0.0737831	0.110875	-0.0370916	-0.528781	0.00447665	0.0817843	0.0696176	0.00693123	0.11786	0.0973837	0.011686	-0.0155994	0.032227	0	0	19.6667	24	18	22	22	27	3	3	87822	Kcna2	XM_006501051.3	chr3	107100887	107115005	14119	+	tss_body	NCBI
cg40157594_BC21	chr3	107102686	107102687	-	cg40157594	II					chr3:107101479-107102556	87680255		Both	FALSE	CG	0	0	0	0.0737831	0.110875	-0.0370916	-0.528781	0.00447665	0.0817843	0.0696176	0.00693123	0.11786	0.0973837	0.011686	-0.0155994	0.032227	0	0	19.6667	24	18	22	22	27	3	3	87822	Kcna2	XM_006501052.3	chr3	107100887	107115005	14119	+	tss_body	NCBI
cg40157594_BC21	chr3	107102686	107102687	-	cg40157594	II					chr3:107101479-107102556	87680255		Both	FALSE	CG	0	0	0	0.0737831	0.110875	-0.0370916	-0.528781	0.00447665	0.0817843	0.0696176	0.00693123	0.11786	0.0973837	0.011686	-0.0155994	0.032227	0	0	19.6667	24	18	22	22	27	3	3	87822	Kcna2	XM_006501049.3	chr3	107100887	107115005	14119	+	tss_body	NCBI
cg40157594_BC21	chr3	107102686	107102687	-	cg40157594	II					chr3:107101479-107102556	87680255		Both	FALSE	CG	0	0	0	0.0737831	0.110875	-0.0370916	-0.528781	0.00447665	0.0817843	0.0696176	0.00693123	0.11786	0.0973837	0.011686	-0.0155994	0.032227	0	0	19.6667	24	18	22	22	27	3	3	87822	Kcna2	XM_006501048.3	chr3	107101126	107115005	13880	+	tss_body	NCBI
cg40157594_BC21	chr3	107102686	107102687	-	cg40157594	II					chr3:107101479-107102556	87680255		Both	FALSE	CG	0	0	0	0.0737831	0.110875	-0.0370916	-0.528781	0.00447665	0.0817843	0.0696176	0.00693123	0.11786	0.0973837	0.011686	-0.0155994	0.032227	0	0	19.6667	24	18	22	22	27	3	3	87822	Kcna2	NM_008417.5	chr3	107101566	107115005	13440	+	tss_body	NCBI
cg40157594_BC21	chr3	107102686	107102687	-	cg40157594	II					chr3:107101479-107102556	87680255		Both	FALSE	CG	0	0	0	0.0737831	0.110875	-0.0370916	-0.528781	0.00447665	0.0817843	0.0696176	0.00693123	0.11786	0.0973837	0.011686	-0.0155994	0.032227	0	0	19.6667	24	18	22	22	27	3	3	87822	Kcna2	XM_006501053.3	chr3	107101775	107115005	13231	+	tss_body	NCBI
cg40157594_BC21	chr3	107102686	107102687	-	cg40157594	II					chr3:107101479-107102556	87680255		Both	FALSE	CG	0	0	0	0.0737831	0.110875	-0.0370916	-0.528781	0.00447665	0.0817843	0.0696176	0.00693123	0.11786	0.0973837	0.011686	-0.0155994	0.032227	0	0	19.6667	24	18	22	22	27	3	3	87822	Kcna2	XM_006501050.3	chr3	107102074	107115005	12932	+	tss_body	NCBI
cg40157594_BC21	chr3	107102686	107102687	-	cg40157594	II					chr3:107101479-107102556	87680255		Both	FALSE	CG	0	0	0	0.0737831	0.110875	-0.0370916	-0.528781	0.00447665	0.0817843	0.0696176	0.00693123	0.11786	0.0973837	0.011686	-0.0155994	0.032227	0	0	19.6667	24	18	22	22	27	3	3	87822	P63141	ENSMUST00000197470.4	chr3	107101145	107107737	6593	+	tss_body	UCSC
cg40157594_BC21	chr3	107102686	107102687	-	cg40157594	II					chr3:107101479-107102556	87680255		Both	FALSE	CG	0	0	0	0.0737831	0.110875	-0.0370916	-0.528781	0.00447665	0.0817843	0.0696176	0.00693123	0.11786	0.0973837	0.011686	-0.0155994	0.032227	0	0	19.6667	24	18	22	22	27	3	3	87822	P63141	ENSMUST00000038695.5	chr3	107101566	107115005	13440	+	tss_body	UCSC
cg40157594_BC21	chr3	107102686	107102687	-	cg40157594	II					chr3:107101479-107102556	87680255		Both	FALSE	CG	0	0	0	0.0737831	0.110875	-0.0370916	-0.528781	0.00447665	0.0817843	0.0696176	0.00693123	0.11786	0.0973837	0.011686	-0.0155994	0.032227	0	0	19.6667	24	18	22	22	27	3	3	87822	chr3-107101479-107102556		chr3	107102556	107104556	2001	*	SShore	UCSC
cg40157594_BC21	chr3	107102686	107102687	-	cg40157594	II					chr3:107101479-107102556	87680255		Both	FALSE	CG	0	0	0	0.0737831	0.110875	-0.0370916	-0.528781	0.00447665	0.0817843	0.0696176	0.00693123	0.11786	0.0973837	0.011686	-0.0155994	0.032227	0	0	19.6667	24	18	22	22	27	3	3	87822	P63141	ENSMUST00000196403.1	chr3	107102681	107105971	3291	+	tss_body	UCSC
cg47104484_BC21	chr9	95120278	95120279	-	cg47104484	II						15623407		Both	FALSE	CG	0	0	0	0.0614747	0.0984454	-0.0369707	-0.601464	0.00674408	0.0690549	0.0466226	0.0128632	0.110326	0.09095	0.0104058	-0.0218951	0.0434717	0	0	26	28	24	24	28	31	3	3	88057	Slc9a9	NM_177909.5	chr9	94669891	95230452	560562	+	tss_body	NCBI
cg47104484_BC21	chr9	95120278	95120279	-	cg47104484	II						15623407		Both	FALSE	CG	0	0	0	0.0614747	0.0984454	-0.0369707	-0.601464	0.00674408	0.0690549	0.0466226	0.0128632	0.110326	0.09095	0.0104058	-0.0218951	0.0434717	0	0	26	28	24	24	28	31	3	3	88057	Q8BZ00	ENSMUST00000033463.9	chr9	94669908	95230445	560538	+	tss_body	UCSC
cg47104484_BC21	chr9	95120278	95120279	-	cg47104484	II						15623407		Both	FALSE	CG	0	0	0	0.0614747	0.0984454	-0.0369707	-0.601464	0.00674408	0.0690549	0.0466226	0.0128632	0.110326	0.09095	0.0104058	-0.0218951	0.0434717	0	0	26	28	24	24	28	31	3	3	88057		ENSMUST00000162329.1	chr9	95120185	95121485	1301	+	tss_1500	UCSC
cg42243170_TC21	chr5	67097745	67097746	+	cg42243170	II	chr5:67097560-67097844				chr5:67096405-67096607	81624185		Both	FALSE	CG	0	0	0	0.0426676	0.0795158	-0.0368482	-0.765228	0.00164377	0.0518004	0.0328935	0.00946976	0.0891686	0.071991	0.00878426	-0.0201906	0.0153488	0	0	24	25	16	20	29	31	3	3	88295	Phox2b	NM_008888.3	chr5	67094396	67099126	4731	-	tss_body	NCBI
cg42243170_TC21	chr5	67097745	67097746	+	cg42243170	II	chr5:67097560-67097844				chr5:67096405-67096607	81624185		Both	FALSE	CG	0	0	0	0.0426676	0.0795158	-0.0368482	-0.765228	0.00164377	0.0518004	0.0328935	0.00946976	0.0891686	0.071991	0.00878426	-0.0201906	0.0153488	0	0	24	25	16	20	29	31	3	3	88295	Gm33167	XR_377000.2	chr5	67097332	67098632	1301	+	tss_1500	NCBI
cg42243170_TC21	chr5	67097745	67097746	+	cg42243170	II	chr5:67097560-67097844				chr5:67096405-67096607	81624185		Both	FALSE	CG	0	0	0	0.0426676	0.0795158	-0.0368482	-0.765228	0.00164377	0.0518004	0.0328935	0.00946976	0.0891686	0.071991	0.00878426	-0.0201906	0.0153488	0	0	24	25	16	20	29	31	3	3	88295	Gm33167	XR_376999.2	chr5	67097332	67098632	1301	+	tss_1500	NCBI
cg42243170_TC21	chr5	67097745	67097746	+	cg42243170	II	chr5:67097560-67097844				chr5:67096405-67096607	81624185		Both	FALSE	CG	0	0	0	0.0426676	0.0795158	-0.0368482	-0.765228	0.00164377	0.0518004	0.0328935	0.00946976	0.0891686	0.071991	0.00878426	-0.0201906	0.0153488	0	0	24	25	16	20	29	31	3	3	88295	Gm33167	XR_868465.1	chr5	67097334	67098634	1301	+	tss_1500	NCBI
cg42243170_TC21	chr5	67097745	67097746	+	cg42243170	II	chr5:67097560-67097844				chr5:67096405-67096607	81624185		Both	FALSE	CG	0	0	0	0.0426676	0.0795158	-0.0368482	-0.765228	0.00164377	0.0518004	0.0328935	0.00946976	0.0891686	0.071991	0.00878426	-0.0201906	0.0153488	0	0	24	25	16	20	29	31	3	3	88295	Gm33167	XR_868464.1	chr5	67097340	67098640	1301	+	tss_1500	NCBI
cg42243170_TC21	chr5	67097745	67097746	+	cg42243170	II	chr5:67097560-67097844				chr5:67096405-67096607	81624185		Both	FALSE	CG	0	0	0	0.0426676	0.0795158	-0.0368482	-0.765228	0.00164377	0.0518004	0.0328935	0.00946976	0.0891686	0.071991	0.00878426	-0.0201906	0.0153488	0	0	24	25	16	20	29	31	3	3	88295	O35690	ENSMUST00000012664.10	chr5	67094398	67099301	4904	-	tss_body	UCSC
cg42243170_TC21	chr5	67097745	67097746	+	cg42243170	II	chr5:67097560-67097844				chr5:67096405-67096607	81624185		Both	FALSE	CG	0	0	0	0.0426676	0.0795158	-0.0368482	-0.765228	0.00164377	0.0518004	0.0328935	0.00946976	0.0891686	0.071991	0.00878426	-0.0201906	0.0153488	0	0	24	25	16	20	29	31	3	3	88295	chr5-67096405-67096607		chr5	67096607	67098607	2001	*	SShore	UCSC
cg42243170_TC21	chr5	67097745	67097746	+	cg42243170	II	chr5:67097560-67097844				chr5:67096405-67096607	81624185		Both	FALSE	CG	0	0	0	0.0426676	0.0795158	-0.0368482	-0.765228	0.00164377	0.0518004	0.0328935	0.00946976	0.0891686	0.071991	0.00878426	-0.0201906	0.0153488	0	0	24	25	16	20	29	31	3	3	88295	Q8C741	ENSMUST00000174251.1	chr5	67097043	67099057	2015	-	tss_body	UCSC
cg42243170_TC21	chr5	67097745	67097746	+	cg42243170	II	chr5:67097560-67097844				chr5:67096405-67096607	81624185		Both	FALSE	CG	0	0	0	0.0426676	0.0795158	-0.0368482	-0.765228	0.00164377	0.0518004	0.0328935	0.00946976	0.0891686	0.071991	0.00878426	-0.0201906	0.0153488	0	0	24	25	16	20	29	31	3	3	88295	chr5-67097560-67097844		chr5	67097560	67097844	285	*	Island	UCSC
cg34018218_BC11	chr16	23973083	23973084	-	cg34018218	I						46627455	40723435	Red	FALSE	CG	0	0	0	0.883723	0.920446	-0.0367223	-0.0580936	0.00342043	0.892312	0.877632	0.0076518	0.923443	0.91517	0.0045828	-0.0228585	0.0263322	0	0	23	18	18	15	27	20	3	3	135862	Bcl6	NM_009744.3	chr16	23965051	23988612	23562	-	tss_body	NCBI
cg34018218_BC11	chr16	23973083	23973084	-	cg34018218	I						46627455	40723435	Red	FALSE	CG	0	0	0	0.883723	0.920446	-0.0367223	-0.0580936	0.00342043	0.892312	0.877632	0.0076518	0.923443	0.91517	0.0045828	-0.0228585	0.0263322	0	0	23	18	18	15	27	20	3	3	135862	Bcl6	XM_017316855.1	chr16	23965170	23981815	16646	-	tss_body	NCBI
cg34018218_BC11	chr16	23973083	23973084	-	cg34018218	I						46627455	40723435	Red	FALSE	CG	0	0	0	0.883723	0.920446	-0.0367223	-0.0580936	0.00342043	0.892312	0.877632	0.0076518	0.923443	0.91517	0.0045828	-0.0228585	0.0263322	0	0	23	18	18	15	27	20	3	3	135862	Q544F9	ENSMUST00000023151.5	chr16	23965051	23988852	23802	-	tss_body	UCSC
cg34018218_BC11	chr16	23973083	23973084	-	cg34018218	I						46627455	40723435	Red	FALSE	CG	0	0	0	0.883723	0.920446	-0.0367223	-0.0580936	0.00342043	0.892312	0.877632	0.0076518	0.923443	0.91517	0.0045828	-0.0228585	0.0263322	0	0	23	18	18	15	27	20	3	3	135862		ENSMUST00000135352.1	chr16	23972580	23973880	1301	-	tss_1500	UCSC
cg44696065_BC11	chr7	70359988	70359989	-	cg44696065	I					chr7:70357801-70358206	56612835	59654145	Red	FALSE	CG	0	0	0	0.0538192	0.0904615	-0.0366423	-0.65458	0.00369916	0.0681032	0.046666	0.0123703	0.0994438	0.0818326	0.00881093	-0.0137294	0.0279507	0	0	16.3333	17.6667	13	13	20	20	3	3	88678	Nr2f2	NM_009697.3	chr7	70351949	70360593	8645	-	tss_body	NCBI
cg44696065_BC11	chr7	70359988	70359989	-	cg44696065	I					chr7:70357801-70358206	56612835	59654145	Red	FALSE	CG	0	0	0	0.0538192	0.0904615	-0.0366423	-0.65458	0.00369916	0.0681032	0.046666	0.0123703	0.0994438	0.0818326	0.00881093	-0.0137294	0.0279507	0	0	16.3333	17.6667	13	13	20	20	3	3	88678	Nr2f2	NM_183261.3	chr7	70351949	70366746	14798	-	tss_body	NCBI
cg44696065_BC11	chr7	70359988	70359989	-	cg44696065	I					chr7:70357801-70358206	56612835	59654145	Red	FALSE	CG	0	0	0	0.0538192	0.0904615	-0.0366423	-0.65458	0.00369916	0.0681032	0.046666	0.0123703	0.0994438	0.0818326	0.00881093	-0.0137294	0.0279507	0	0	16.3333	17.6667	13	13	20	20	3	3	88678	Nr2f2	XM_006540577.3	chr7	70359578	70360878	1301	-	tss_1500	NCBI
cg44696065_BC11	chr7	70359988	70359989	-	cg44696065	I					chr7:70357801-70358206	56612835	59654145	Red	FALSE	CG	0	0	0	0.0538192	0.0904615	-0.0366423	-0.65458	0.00369916	0.0681032	0.046666	0.0123703	0.0994438	0.0818326	0.00881093	-0.0137294	0.0279507	0	0	16.3333	17.6667	13	13	20	20	3	3	88678	Nr2f2	XM_006540578.1	chr7	70359921	70360121	201	-	tss_200	NCBI
cg44696065_BC11	chr7	70359988	70359989	-	cg44696065	I					chr7:70357801-70358206	56612835	59654145	Red	FALSE	CG	0	0	0	0.0538192	0.0904615	-0.0366423	-0.65458	0.00369916	0.0681032	0.046666	0.0123703	0.0994438	0.0818326	0.00881093	-0.0137294	0.0279507	0	0	16.3333	17.6667	13	13	20	20	3	3	88678	Q3UST6	ENSMUST00000032768.14	chr7	70351943	70360593	8651	-	tss_body	UCSC
cg44696065_BC11	chr7	70359988	70359989	-	cg44696065	I					chr7:70357801-70358206	56612835	59654145	Red	FALSE	CG	0	0	0	0.0538192	0.0904615	-0.0366423	-0.65458	0.00369916	0.0681032	0.046666	0.0123703	0.0994438	0.0818326	0.00881093	-0.0137294	0.0279507	0	0	16.3333	17.6667	13	13	20	20	3	3	88678	D3YYP4	ENSMUST00000089565.5	chr7	70354438	70366735	12298	-	tss_body	UCSC
cg44696065_BC11	chr7	70359988	70359989	-	cg44696065	I					chr7:70357801-70358206	56612835	59654145	Red	FALSE	CG	0	0	0	0.0538192	0.0904615	-0.0366423	-0.65458	0.00369916	0.0681032	0.046666	0.0123703	0.0994438	0.0818326	0.00881093	-0.0137294	0.0279507	0	0	16.3333	17.6667	13	13	20	20	3	3	88678	chr7-70357801-70358206		chr7	70358206	70360206	2001	*	SShore	UCSC
cg44696065_BC11	chr7	70359988	70359989	-	cg44696065	I					chr7:70357801-70358206	56612835	59654145	Red	FALSE	CG	0	0	0	0.0538192	0.0904615	-0.0366423	-0.65458	0.00369916	0.0681032	0.046666	0.0123703	0.0994438	0.0818326	0.00881093	-0.0137294	0.0279507	0	0	16.3333	17.6667	13	13	20	20	3	3	88678		ENSMUST00000208681.1	chr7	70359895	70360095	201	-	tss_200	UCSC
cg44696065_BC11	chr7	70359988	70359989	-	cg44696065	I					chr7:70357801-70358206	56612835	59654145	Red	FALSE	CG	0	0	0	0.0538192	0.0904615	-0.0366423	-0.65458	0.00369916	0.0681032	0.046666	0.0123703	0.0994438	0.0818326	0.00881093	-0.0137294	0.0279507	0	0	16.3333	17.6667	13	13	20	20	3	3	88678	A0A140LJF1	ENSMUST00000208081.1	chr7	70359921	70360121	201	-	tss_200	UCSC
cg44399089_BC21	chr7	30878213	30878214	-	cg44399089	II						80723425		Both	FALSE	CG	0	0	0	0.0436306	0.0802301	-0.0365995	-0.750552	0.00179643	0.0512667	0.0380257	0.00685022	0.0959237	0.0671441	0.0145659	-0.0158773	0.0163798	0	0	22.6667	26.3333	18	23	27	29	3	3	88767	Cd22	NM_009845.3	chr7	30865403	30879028	13626	-	tss_body	NCBI
cg44399089_BC21	chr7	30878213	30878214	-	cg44399089	II						80723425		Both	FALSE	CG	0	0	0	0.0436306	0.0802301	-0.0365995	-0.750552	0.00179643	0.0512667	0.0380257	0.00685022	0.0959237	0.0671441	0.0145659	-0.0158773	0.0163798	0	0	22.6667	26.3333	18	23	27	29	3	3	88767	Cd22	NR_102723.1	chr7	30865403	30880342	14940	-	tss_body	NCBI
cg44399089_BC21	chr7	30878213	30878214	-	cg44399089	II						80723425		Both	FALSE	CG	0	0	0	0.0436306	0.0802301	-0.0365995	-0.750552	0.00179643	0.0512667	0.0380257	0.00685022	0.0959237	0.0671441	0.0145659	-0.0158773	0.0163798	0	0	22.6667	26.3333	18	23	27	29	3	3	88767	Cd22	NR_102722.1	chr7	30865403	30880342	14940	-	tss_body	NCBI
cg44399089_BC21	chr7	30878213	30878214	-	cg44399089	II						80723425		Both	FALSE	CG	0	0	0	0.0436306	0.0802301	-0.0365995	-0.750552	0.00179643	0.0512667	0.0380257	0.00685022	0.0959237	0.0671441	0.0145659	-0.0158773	0.0163798	0	0	22.6667	26.3333	18	23	27	29	3	3	88767	Cd22	NM_001043317.2	chr7	30865403	30880342	14940	-	tss_body	NCBI
cg44399089_BC21	chr7	30878213	30878214	-	cg44399089	II						80723425		Both	FALSE	CG	0	0	0	0.0436306	0.0802301	-0.0365995	-0.750552	0.00179643	0.0512667	0.0380257	0.00685022	0.0959237	0.0671441	0.0145659	-0.0158773	0.0163798	0	0	22.6667	26.3333	18	23	27	29	3	3	88767	Cd22	XM_006539494.2	chr7	30865822	30880285	14464	-	tss_body	NCBI
cg44399089_BC21	chr7	30878213	30878214	-	cg44399089	II						80723425		Both	FALSE	CG	0	0	0	0.0436306	0.0802301	-0.0365995	-0.750552	0.00179643	0.0512667	0.0380257	0.00685022	0.0959237	0.0671441	0.0145659	-0.0158773	0.0163798	0	0	22.6667	26.3333	18	23	27	29	3	3	88767	Cd22	XM_006539492.3	chr7	30865822	30880286	14465	-	tss_body	NCBI
cg44399089_BC21	chr7	30878213	30878214	-	cg44399089	II						80723425		Both	FALSE	CG	0	0	0	0.0436306	0.0802301	-0.0365995	-0.750552	0.00179643	0.0512667	0.0380257	0.00685022	0.0959237	0.0671441	0.0145659	-0.0158773	0.0163798	0	0	22.6667	26.3333	18	23	27	29	3	3	88767	Cd22	XM_006539489.3	chr7	30865822	30880296	14475	-	tss_body	NCBI
cg44399089_BC21	chr7	30878213	30878214	-	cg44399089	II						80723425		Both	FALSE	CG	0	0	0	0.0436306	0.0802301	-0.0365995	-0.750552	0.00179643	0.0512667	0.0380257	0.00685022	0.0959237	0.0671441	0.0145659	-0.0158773	0.0163798	0	0	22.6667	26.3333	18	23	27	29	3	3	88767	Cd22	XM_006539491.2	chr7	30865822	30880316	14495	-	tss_body	NCBI
cg44399089_BC21	chr7	30878213	30878214	-	cg44399089	II						80723425		Both	FALSE	CG	0	0	0	0.0436306	0.0802301	-0.0365995	-0.750552	0.00179643	0.0512667	0.0380257	0.00685022	0.0959237	0.0671441	0.0145659	-0.0158773	0.0163798	0	0	22.6667	26.3333	18	23	27	29	3	3	88767	Cd22	XM_006539490.1	chr7	30865822	30880337	14516	-	tss_body	NCBI
cg44399089_BC21	chr7	30878213	30878214	-	cg44399089	II						80723425		Both	FALSE	CG	0	0	0	0.0436306	0.0802301	-0.0365995	-0.750552	0.00179643	0.0512667	0.0380257	0.00685022	0.0959237	0.0671441	0.0145659	-0.0158773	0.0163798	0	0	22.6667	26.3333	18	23	27	29	3	3	88767	Cd22	XM_006539493.1	chr7	30865822	30880337	14516	-	tss_body	NCBI
cg44399089_BC21	chr7	30878213	30878214	-	cg44399089	II						80723425		Both	FALSE	CG	0	0	0	0.0436306	0.0802301	-0.0365995	-0.750552	0.00179643	0.0512667	0.0380257	0.00685022	0.0959237	0.0671441	0.0145659	-0.0158773	0.0163798	0	0	22.6667	26.3333	18	23	27	29	3	3	88767	Cd22	XR_391039.3	chr7	30866621	30880296	13676	-	tss_body	NCBI
cg44399089_BC21	chr7	30878213	30878214	-	cg44399089	II						80723425		Both	FALSE	CG	0	0	0	0.0436306	0.0802301	-0.0365995	-0.750552	0.00179643	0.0512667	0.0380257	0.00685022	0.0959237	0.0671441	0.0145659	-0.0158773	0.0163798	0	0	22.6667	26.3333	18	23	27	29	3	3	88767	Cd22	XM_006539495.3	chr7	30867946	30880296	12351	-	tss_body	NCBI
cg44399089_BC21	chr7	30878213	30878214	-	cg44399089	II						80723425		Both	FALSE	CG	0	0	0	0.0436306	0.0802301	-0.0365995	-0.750552	0.00179643	0.0512667	0.0380257	0.00685022	0.0959237	0.0671441	0.0145659	-0.0158773	0.0163798	0	0	22.6667	26.3333	18	23	27	29	3	3	88767	Q3UP36	ENSMUST00000019248.12	chr7	30865401	30879028	13628	-	tss_body	UCSC
cg44399089_BC21	chr7	30878213	30878214	-	cg44399089	II						80723425		Both	FALSE	CG	0	0	0	0.0436306	0.0802301	-0.0365995	-0.750552	0.00179643	0.0512667	0.0380257	0.00685022	0.0959237	0.0671441	0.0145659	-0.0158773	0.0163798	0	0	22.6667	26.3333	18	23	27	29	3	3	88767	A0A087WR96	ENSMUST00000190646.6	chr7	30865826	30880034	14209	-	tss_body	UCSC
cg44399089_BC21	chr7	30878213	30878214	-	cg44399089	II						80723425		Both	FALSE	CG	0	0	0	0.0436306	0.0802301	-0.0365995	-0.750552	0.00179643	0.0512667	0.0380257	0.00685022	0.0959237	0.0671441	0.0145659	-0.0158773	0.0163798	0	0	22.6667	26.3333	18	23	27	29	3	3	88767	Q3UP36	ENSMUST00000108125.8	chr7	30865826	30880065	14240	-	tss_body	UCSC
cg44399089_BC21	chr7	30878213	30878214	-	cg44399089	II						80723425		Both	FALSE	CG	0	0	0	0.0436306	0.0802301	-0.0365995	-0.750552	0.00179643	0.0512667	0.0380257	0.00685022	0.0959237	0.0671441	0.0145659	-0.0158773	0.0163798	0	0	22.6667	26.3333	18	23	27	29	3	3	88767	Q3UP36	ENSMUST00000186154.6	chr7	30865826	30880269	14444	-	tss_body	UCSC
cg44399089_BC21	chr7	30878213	30878214	-	cg44399089	II						80723425		Both	FALSE	CG	0	0	0	0.0436306	0.0802301	-0.0365995	-0.750552	0.00179643	0.0512667	0.0380257	0.00685022	0.0959237	0.0671441	0.0145659	-0.0158773	0.0163798	0	0	22.6667	26.3333	18	23	27	29	3	3	88767	Q3UP36	ENSMUST00000189718.6	chr7	30865828	30878449	12622	-	tss_body	UCSC
cg44399089_BC21	chr7	30878213	30878214	-	cg44399089	II						80723425		Both	FALSE	CG	0	0	0	0.0436306	0.0802301	-0.0365995	-0.750552	0.00179643	0.0512667	0.0380257	0.00685022	0.0959237	0.0671441	0.0145659	-0.0158773	0.0163798	0	0	22.6667	26.3333	18	23	27	29	3	3	88767	Q3UP36	ENSMUST00000190617.6	chr7	30866262	30880334	14073	-	tss_body	UCSC
cg44399089_BC21	chr7	30878213	30878214	-	cg44399089	II						80723425		Both	FALSE	CG	0	0	0	0.0436306	0.0802301	-0.0365995	-0.750552	0.00179643	0.0512667	0.0380257	0.00685022	0.0959237	0.0671441	0.0145659	-0.0158773	0.0163798	0	0	22.6667	26.3333	18	23	27	29	3	3	88767	A0A087WST4	ENSMUST00000187989.6	chr7	30866288	30880279	13992	-	tss_body	UCSC
cg44399089_BC21	chr7	30878213	30878214	-	cg44399089	II						80723425		Both	FALSE	CG	0	0	0	0.0436306	0.0802301	-0.0365995	-0.750552	0.00179643	0.0512667	0.0380257	0.00685022	0.0959237	0.0671441	0.0145659	-0.0158773	0.0163798	0	0	22.6667	26.3333	18	23	27	29	3	3	88767		ENSMUST00000186354.6	chr7	30876063	30879224	3162	-	tss_body	UCSC
cg44399089_BC21	chr7	30878213	30878214	-	cg44399089	II						80723425		Both	FALSE	CG	0	0	0	0.0436306	0.0802301	-0.0365995	-0.750552	0.00179643	0.0512667	0.0380257	0.00685022	0.0959237	0.0671441	0.0145659	-0.0158773	0.0163798	0	0	22.6667	26.3333	18	23	27	29	3	3	88767	A0A087WR31	ENSMUST00000188157.6	chr7	30877438	30880261	2824	-	tss_body	UCSC
cg44399089_BC21	chr7	30878213	30878214	-	cg44399089	II						80723425		Both	FALSE	CG	0	0	0	0.0436306	0.0802301	-0.0365995	-0.750552	0.00179643	0.0512667	0.0380257	0.00685022	0.0959237	0.0671441	0.0145659	-0.0158773	0.0163798	0	0	22.6667	26.3333	18	23	27	29	3	3	88767		ENSMUST00000190170.6	chr7	30877618	30880278	2661	-	tss_body	UCSC
cg44399089_BC21	chr7	30878213	30878214	-	cg44399089	II						80723425		Both	FALSE	CG	0	0	0	0.0436306	0.0802301	-0.0365995	-0.750552	0.00179643	0.0512667	0.0380257	0.00685022	0.0959237	0.0671441	0.0145659	-0.0158773	0.0163798	0	0	22.6667	26.3333	18	23	27	29	3	3	88767		ENSMUST00000186333.6	chr7	30877657	30880278	2622	-	tss_body	UCSC
cg44399089_BC21	chr7	30878213	30878214	-	cg44399089	II						80723425		Both	FALSE	CG	0	0	0	0.0436306	0.0802301	-0.0365995	-0.750552	0.00179643	0.0512667	0.0380257	0.00685022	0.0959237	0.0671441	0.0145659	-0.0158773	0.0163798	0	0	22.6667	26.3333	18	23	27	29	3	3	88767	A0A087WQ27	ENSMUST00000190753.1	chr7	30877733	30880268	2536	-	tss_body	UCSC
cg44399089_BC21	chr7	30878213	30878214	-	cg44399089	II						80723425		Both	FALSE	CG	0	0	0	0.0436306	0.0802301	-0.0365995	-0.750552	0.00179643	0.0512667	0.0380257	0.00685022	0.0959237	0.0671441	0.0145659	-0.0158773	0.0163798	0	0	22.6667	26.3333	18	23	27	29	3	3	88767	A0A1L1SSS3	ENSMUST00000214289.1	chr7	30878086	30878286	201	-	tss_200	UCSC
cg44399089_BC21	chr7	30878213	30878214	-	cg44399089	II						80723425		Both	FALSE	CG	0	0	0	0.0436306	0.0802301	-0.0365995	-0.750552	0.00179643	0.0512667	0.0380257	0.00685022	0.0959237	0.0671441	0.0145659	-0.0158773	0.0163798	0	0	22.6667	26.3333	18	23	27	29	3	3	88767		ENSMUST00000187585.1	chr7	30878102	30878302	201	-	tss_200	UCSC
cg28450373_BC21	chr10	49788866	49788867	-	cg28450373	II	chr10:49788483-49788867				chr10:49788483-49788867	9703101		Both	FALSE	CG	0	0	0	0.0615409	0.0981127	-0.0365718	-0.595696	0.0036637	0.0688008	0.0552706	0.00681918	0.114672	0.089425	0.0143463	-0.0206242	0.0277395	0	0	26	25.6667	20	23	34	28	3	3	88828	Grik2	XM_011243120.2	chr10	49094841	49789125	694285	-	tss_body	NCBI
cg28450373_BC21	chr10	49788866	49788867	-	cg28450373	II	chr10:49788483-49788867				chr10:49788483-49788867	9703101		Both	FALSE	CG	0	0	0	0.0615409	0.0981127	-0.0365718	-0.595696	0.0036637	0.0688008	0.0552706	0.00681918	0.114672	0.089425	0.0143463	-0.0206242	0.0277395	0	0	26	25.6667	20	23	34	28	3	3	88828	Grik2	XM_006512545.3	chr10	49094841	49789127	694287	-	tss_body	NCBI
cg28450373_BC21	chr10	49788866	49788867	-	cg28450373	II	chr10:49788483-49788867				chr10:49788483-49788867	9703101		Both	FALSE	CG	0	0	0	0.0615409	0.0981127	-0.0365718	-0.595696	0.0036637	0.0688008	0.0552706	0.00681918	0.114672	0.089425	0.0143463	-0.0206242	0.0277395	0	0	26	25.6667	20	23	34	28	3	3	88828	Grik2	XM_011243123.2	chr10	49094841	49789139	694299	-	tss_body	NCBI
cg28450373_BC21	chr10	49788866	49788867	-	cg28450373	II	chr10:49788483-49788867				chr10:49788483-49788867	9703101		Both	FALSE	CG	0	0	0	0.0615409	0.0981127	-0.0365718	-0.595696	0.0036637	0.0688008	0.0552706	0.00681918	0.114672	0.089425	0.0143463	-0.0206242	0.0277395	0	0	26	25.6667	20	23	34	28	3	3	88828	Grik2	XM_011243124.2	chr10	49101183	49789132	687950	-	tss_body	NCBI
cg28450373_BC21	chr10	49788866	49788867	-	cg28450373	II	chr10:49788483-49788867				chr10:49788483-49788867	9703101		Both	FALSE	CG	0	0	0	0.0615409	0.0981127	-0.0365718	-0.595696	0.0036637	0.0688008	0.0552706	0.00681918	0.114672	0.089425	0.0143463	-0.0206242	0.0277395	0	0	26	25.6667	20	23	34	28	3	3	88828	Grik2	XR_001779464.1	chr10	49101196	49789187	687992	-	tss_body	NCBI
cg28450373_BC21	chr10	49788866	49788867	-	cg28450373	II	chr10:49788483-49788867				chr10:49788483-49788867	9703101		Both	FALSE	CG	0	0	0	0.0615409	0.0981127	-0.0365718	-0.595696	0.0036637	0.0688008	0.0552706	0.00681918	0.114672	0.089425	0.0143463	-0.0206242	0.0277395	0	0	26	25.6667	20	23	34	28	3	3	88828	Grik2	XM_011243125.2	chr10	49103566	49789132	685567	-	tss_body	NCBI
cg28450373_BC21	chr10	49788866	49788867	-	cg28450373	II	chr10:49788483-49788867				chr10:49788483-49788867	9703101		Both	FALSE	CG	0	0	0	0.0615409	0.0981127	-0.0365718	-0.595696	0.0036637	0.0688008	0.0552706	0.00681918	0.114672	0.089425	0.0143463	-0.0206242	0.0277395	0	0	26	25.6667	20	23	34	28	3	3	88828	Grik2	XR_001779465.1	chr10	49244359	49789253	544895	-	tss_body	NCBI
cg28450373_BC21	chr10	49788866	49788867	-	cg28450373	II	chr10:49788483-49788867				chr10:49788483-49788867	9703101		Both	FALSE	CG	0	0	0	0.0615409	0.0981127	-0.0365718	-0.595696	0.0036637	0.0688008	0.0552706	0.00681918	0.114672	0.089425	0.0143463	-0.0206242	0.0277395	0	0	26	25.6667	20	23	34	28	3	3	88828	Grik2	XM_011243127.2	chr10	49244378	49789255	544878	-	tss_body	NCBI
cg28450373_BC21	chr10	49788866	49788867	-	cg28450373	II	chr10:49788483-49788867				chr10:49788483-49788867	9703101		Both	FALSE	CG	0	0	0	0.0615409	0.0981127	-0.0365718	-0.595696	0.0036637	0.0688008	0.0552706	0.00681918	0.114672	0.089425	0.0143463	-0.0206242	0.0277395	0	0	26	25.6667	20	23	34	28	3	3	88828	Grik2	XM_011243121.2	chr10	49788137	49789437	1301	-	tss_1500	NCBI
cg28450373_BC21	chr10	49788866	49788867	-	cg28450373	II	chr10:49788483-49788867				chr10:49788483-49788867	9703101		Both	FALSE	CG	0	0	0	0.0615409	0.0981127	-0.0365718	-0.595696	0.0036637	0.0688008	0.0552706	0.00681918	0.114672	0.089425	0.0143463	-0.0206242	0.0277395	0	0	26	25.6667	20	23	34	28	3	3	88828	Grik2	XM_017313804.1	chr10	49788137	49789437	1301	-	tss_1500	NCBI
cg28450373_BC21	chr10	49788866	49788867	-	cg28450373	II	chr10:49788483-49788867				chr10:49788483-49788867	9703101		Both	FALSE	CG	0	0	0	0.0615409	0.0981127	-0.0365718	-0.595696	0.0036637	0.0688008	0.0552706	0.00681918	0.114672	0.089425	0.0143463	-0.0206242	0.0277395	0	0	26	25.6667	20	23	34	28	3	3	88828	Grik2	NM_010349.2	chr10	49788754	49788954	201	-	tss_200	NCBI
cg28450373_BC21	chr10	49788866	49788867	-	cg28450373	II	chr10:49788483-49788867				chr10:49788483-49788867	9703101		Both	FALSE	CG	0	0	0	0.0615409	0.0981127	-0.0365718	-0.595696	0.0036637	0.0688008	0.0552706	0.00681918	0.114672	0.089425	0.0143463	-0.0206242	0.0277395	0	0	26	25.6667	20	23	34	28	3	3	88828	Grik2	NM_001111268.1	chr10	49788754	49788954	201	-	tss_200	NCBI
cg28450373_BC21	chr10	49788866	49788867	-	cg28450373	II	chr10:49788483-49788867				chr10:49788483-49788867	9703101		Both	FALSE	CG	0	0	0	0.0615409	0.0981127	-0.0365718	-0.595696	0.0036637	0.0688008	0.0552706	0.00681918	0.114672	0.089425	0.0143463	-0.0206242	0.0277395	0	0	26	25.6667	20	23	34	28	3	3	88828	Grik2	XM_011243122.2	chr10	49788815	49790115	1301	-	tss_1500	NCBI
cg28450373_BC21	chr10	49788866	49788867	-	cg28450373	II	chr10:49788483-49788867				chr10:49788483-49788867	9703101		Both	FALSE	CG	0	0	0	0.0615409	0.0981127	-0.0365718	-0.595696	0.0036637	0.0688008	0.0552706	0.00681918	0.114672	0.089425	0.0143463	-0.0206242	0.0277395	0	0	26	25.6667	20	23	34	28	3	3	88828	chr10-49788483-49788867		chr10	49788483	49788867	385	*	Island	UCSC
cg28450373_BC21	chr10	49788866	49788867	-	cg28450373	II	chr10:49788483-49788867				chr10:49788483-49788867	9703101		Both	FALSE	CG	0	0	0	0.0615409	0.0981127	-0.0365718	-0.595696	0.0036637	0.0688008	0.0552706	0.00681918	0.114672	0.089425	0.0143463	-0.0206242	0.0277395	0	0	26	25.6667	20	23	34	28	3	3	88828	Q6PAQ0	ENSMUST00000220263.1	chr10	49788754	49788954	201	-	tss_200	UCSC
cg28450373_BC21	chr10	49788866	49788867	-	cg28450373	II	chr10:49788483-49788867				chr10:49788483-49788867	9703101		Both	FALSE	CG	0	0	0	0.0615409	0.0981127	-0.0365718	-0.595696	0.0036637	0.0688008	0.0552706	0.00681918	0.114672	0.089425	0.0143463	-0.0206242	0.0277395	0	0	26	25.6667	20	23	34	28	3	3	88828	P39087	ENSMUST00000218823.1	chr10	49788766	49788966	201	-	tss_200	UCSC
cg28450373_BC21	chr10	49788866	49788867	-	cg28450373	II	chr10:49788483-49788867				chr10:49788483-49788867	9703101		Both	FALSE	CG	0	0	0	0.0615409	0.0981127	-0.0365718	-0.595696	0.0036637	0.0688008	0.0552706	0.00681918	0.114672	0.089425	0.0143463	-0.0206242	0.0277395	0	0	26	25.6667	20	23	34	28	3	3	88828		ENSMUST00000218448.1	chr10	49788826	49790167	1342	+	tss_body	UCSC
cg28450373_BC21	chr10	49788866	49788867	-	cg28450373	II	chr10:49788483-49788867				chr10:49788483-49788867	9703101		Both	FALSE	CG	0	0	0	0.0615409	0.0981127	-0.0365718	-0.595696	0.0036637	0.0688008	0.0552706	0.00681918	0.114672	0.089425	0.0143463	-0.0206242	0.0277395	0	0	26	25.6667	20	23	34	28	3	3	88828	chr10-49788483-49788867		chr10	49788867	49790867	2001	*	SShore	UCSC
cg30406110_TC21	chr12	17011685	17011686	+	cg30406110	II						91642961		Both	FALSE	CG	0	0	0	0.0642389	0.100736	-0.0364967	-0.576871	0.00162498	0.0699738	0.0595017	0.00530689	0.108043	0.0950669	0.00664166	-0.0250931	0.0152217	0	0	25.6667	26.6667	23	21	27	31	3	3	88977	2410004P03Rik	NM_001201332.1	chr12	17004957	17011727	6771	-	tss_body	NCBI
cg30406110_TC21	chr12	17011685	17011686	+	cg30406110	II						91642961		Both	FALSE	CG	0	0	0	0.0642389	0.100736	-0.0364967	-0.576871	0.00162498	0.0699738	0.0595017	0.00530689	0.108043	0.0950669	0.00664166	-0.0250931	0.0152217	0	0	25.6667	26.6667	23	21	27	31	3	3	88977	2410004P03Rik	NM_001201333.1	chr12	17004957	17011727	6771	-	tss_body	NCBI
cg30406110_TC21	chr12	17011685	17011686	+	cg30406110	II						91642961		Both	FALSE	CG	0	0	0	0.0642389	0.100736	-0.0364967	-0.576871	0.00162498	0.0699738	0.0595017	0.00530689	0.108043	0.0950669	0.00664166	-0.0250931	0.0152217	0	0	25.6667	26.6667	23	21	27	31	3	3	88977	2410004P03Rik	XM_006515231.3	chr12	17005904	17011734	5831	-	tss_body	NCBI
cg30406110_TC21	chr12	17011685	17011686	+	cg30406110	II						91642961		Both	FALSE	CG	0	0	0	0.0642389	0.100736	-0.0364967	-0.576871	0.00162498	0.0699738	0.0595017	0.00530689	0.108043	0.0950669	0.00664166	-0.0250931	0.0152217	0	0	25.6667	26.6667	23	21	27	31	3	3	88977	D3Z430	ENSMUST00000095823.8	chr12	17003318	17011727	8410	-	tss_body	UCSC
cg30406110_TC21	chr12	17011685	17011686	+	cg30406110	II						91642961		Both	FALSE	CG	0	0	0	0.0642389	0.100736	-0.0364967	-0.576871	0.00162498	0.0699738	0.0595017	0.00530689	0.108043	0.0950669	0.00664166	-0.0250931	0.0152217	0	0	25.6667	26.6667	23	21	27	31	3	3	88977	A0A087WQ37	ENSMUST00000189479.1	chr12	17011503	17011703	201	-	tss_200	UCSC
cg30406110_TC21	chr12	17011685	17011686	+	cg30406110	II						91642961		Both	FALSE	CG	0	0	0	0.0642389	0.100736	-0.0364967	-0.576871	0.00162498	0.0699738	0.0595017	0.00530689	0.108043	0.0950669	0.00664166	-0.0250931	0.0152217	0	0	25.6667	26.6667	23	21	27	31	3	3	88977	A0A087WQY2	ENSMUST00000190691.1	chr12	17011554	17011754	201	-	tss_200	UCSC
cg31212710_BC21	chr12	119945926	119945927	-	cg31212710	II						46745481		Both	FALSE	CG	0	0	0	0.0413622	0.0778529	-0.0364907	-0.774382	0.00369842	0.0534027	0.0283363	0.0125623	0.0840849	0.0692669	0.00768438	-0.0158642	0.027946	0	0	24.6667	30.3333	20	30	32	31	3	3	88987	Tmem196	XM_006515787.3	chr12	119945683	120021246	75564	+	tss_body	NCBI
cg31212710_BC21	chr12	119945926	119945927	-	cg31212710	II						46745481		Both	FALSE	CG	0	0	0	0.0413622	0.0778529	-0.0364907	-0.774382	0.00369842	0.0534027	0.0283363	0.0125623	0.0840849	0.0692669	0.00768438	-0.0158642	0.027946	0	0	24.6667	30.3333	20	30	32	31	3	3	88987	Tmem196	NM_001160385.2	chr12	119945761	119945961	201	+	tss_200	NCBI
cg31212710_BC21	chr12	119945926	119945927	-	cg31212710	II						46745481		Both	FALSE	CG	0	0	0	0.0413622	0.0778529	-0.0364907	-0.774382	0.00369842	0.0534027	0.0283363	0.0125623	0.0840849	0.0692669	0.00768438	-0.0158642	0.027946	0	0	24.6667	30.3333	20	30	32	31	3	3	88987	Tmem196	NM_001294154.1	chr12	119945761	119945961	201	+	tss_200	NCBI
cg31212710_BC21	chr12	119945926	119945927	-	cg31212710	II						46745481		Both	FALSE	CG	0	0	0	0.0413622	0.0778529	-0.0364907	-0.774382	0.00369842	0.0534027	0.0283363	0.0125623	0.0840849	0.0692669	0.00768438	-0.0158642	0.027946	0	0	24.6667	30.3333	20	30	32	31	3	3	88987	Tmem196	NM_001294146.1	chr12	119945761	119945961	201	+	tss_200	NCBI
cg31212710_BC21	chr12	119945926	119945927	-	cg31212710	II						46745481		Both	FALSE	CG	0	0	0	0.0413622	0.0778529	-0.0364907	-0.774382	0.00369842	0.0534027	0.0283363	0.0125623	0.0840849	0.0692669	0.00768438	-0.0158642	0.027946	0	0	24.6667	30.3333	20	30	32	31	3	3	88987	V9GX04	ENSMUST00000183694.7	chr12	119944909	119946209	1301	+	tss_1500	UCSC
