## Supplementary Table 1 for "Myeloid-derived alveolar-like macrophages are a tractable model to understand the role of ontogeny in alveolar macrophage function *ex vivo* and in the lungs" (part 135 of 197)

### Sheet: LPS treated (continued)
CpG	Chromosome	Start	End	Strand	Name	Design	CpG.Island	N.Shelf	N.Shore	S.Shelf	S.Shore	AddressA	AddressB	Color	MFG.Change.Flagged	Context	SNPs.3	SNPs.5	SNPs.Full	mean.g1	mean.g2	mean.diff	mean.quot.log2	diffmeth.p.val	max.g1	min.g1	sd.g1	max.g2	min.g2	sd.g2	min.diff	diffmeth.p.adj.fdr	num.na.g1	num.na.g2	mean.covg.g1	mean.covg.g2	min.covg.g1	min.covg.g2	max.covg.g1	max.covg.g2	covg.thresh.nsamples.g1	covg.thresh.nsamples.g2	combinedRank	Gene	Transcript	chrom	chromStart	chromEnd	chromLength	chromStrand	Feature	Source
cg31212710_BC21	chr12	119945926	119945927	-	cg31212710	II						46745481		Both	FALSE	CG	0	0	0	0.0413622	0.0778529	-0.0364907	-0.774382	0.00369842	0.0534027	0.0283363	0.0125623	0.0840849	0.0692669	0.00768438	-0.0158642	0.027946	0	0	24.6667	30.3333	20	30	32	31	3	3	88987	V9GX84	ENSMUST00000184209.1	chr12	119944923	119946223	1301	+	tss_1500	UCSC
cg31212710_BC21	chr12	119945926	119945927	-	cg31212710	II						46745481		Both	FALSE	CG	0	0	0	0.0413622	0.0778529	-0.0364907	-0.774382	0.00369842	0.0534027	0.0283363	0.0125623	0.0840849	0.0692669	0.00768438	-0.0158642	0.027946	0	0	24.6667	30.3333	20	30	32	31	3	3	88987	V9GX16	ENSMUST00000184820.7	chr12	119945057	119946357	1301	+	tss_1500	UCSC
cg31212710_BC21	chr12	119945926	119945927	-	cg31212710	II						46745481		Both	FALSE	CG	0	0	0	0.0413622	0.0778529	-0.0364907	-0.774382	0.00369842	0.0534027	0.0283363	0.0125623	0.0840849	0.0692669	0.00768438	-0.0158642	0.027946	0	0	24.6667	30.3333	20	30	32	31	3	3	88987	V9GX78	ENSMUST00000184069.2	chr12	119945069	119946369	1301	+	tss_1500	UCSC
cg31212710_BC21	chr12	119945926	119945927	-	cg31212710	II						46745481		Both	FALSE	CG	0	0	0	0.0413622	0.0778529	-0.0364907	-0.774382	0.00369842	0.0534027	0.0283363	0.0125623	0.0840849	0.0692669	0.00768438	-0.0158642	0.027946	0	0	24.6667	30.3333	20	30	32	31	3	3	88987	D3YWQ9	ENSMUST00000058644.14	chr12	119945756	119945956	201	+	tss_200	UCSC
cg31212710_BC21	chr12	119945926	119945927	-	cg31212710	II						46745481		Both	FALSE	CG	0	0	0	0.0413622	0.0778529	-0.0364907	-0.774382	0.00369842	0.0534027	0.0283363	0.0125623	0.0840849	0.0692669	0.00768438	-0.0158642	0.027946	0	0	24.6667	30.3333	20	30	32	31	3	3	88987		ENSMUST00000223374.1	chr12	119945821	119947428	1608	+	tss_body	UCSC
cg42055955_BC21	chr5	37717333	37717334	-	cg42055955	II						68805135		Both	FALSE	CG	0	0	0	0.0534826	0.0898765	-0.0363939	-0.653784	0.00599396	0.0622526	0.044004	0.00914495	0.100333	0.0707889	0.0165555	-0.00853631	0.0399173	0	0	26	21.3333	19	21	32	22	3	3	89172	Stk32b	NM_022416.2	chr5	37717153	37717353	201	-	tss_200	NCBI
cg42055955_BC21	chr5	37717333	37717334	-	cg42055955	II						68805135		Both	FALSE	CG	0	0	0	0.0534826	0.0898765	-0.0363939	-0.653784	0.00599396	0.0622526	0.044004	0.00914495	0.100333	0.0707889	0.0165555	-0.00853631	0.0399173	0	0	26	21.3333	19	21	32	22	3	3	89172	Q9JJX8	ENSMUST00000094836.5	chr5	37717171	37717371	201	-	tss_200	UCSC
cg39229115_BC11	chr2	163203995	163203996	-	cg39229115	I	chr2:163202925-163204657					68605288	45642140	Grn	FALSE	CG	0	0	0	0.0734172	0.109796	-0.0363789	-0.522164	0.00492186	0.0818597	0.0649624	0.00844866	0.11745	0.0985422	0.00995479	-0.0166825	0.0345685	0	0	28	25.3333	25	21	33	31	3	3	89203	Tox2	XM_006499613.3	chr2	163202642	163323315	120674	+	tss_body	NCBI
cg39229115_BC11	chr2	163203995	163203996	-	cg39229115	I	chr2:163202925-163204657					68605288	45642140	Grn	FALSE	CG	0	0	0	0.0734172	0.109796	-0.0363789	-0.522164	0.00492186	0.0818597	0.0649624	0.00844866	0.11745	0.0985422	0.00995479	-0.0166825	0.0345685	0	0	28	25.3333	25	21	33	31	3	3	89203	Tox2	XM_006499612.3	chr2	163203060	163323315	120256	+	tss_body	NCBI
cg39229115_BC11	chr2	163203995	163203996	-	cg39229115	I	chr2:163202925-163204657					68605288	45642140	Grn	FALSE	CG	0	0	0	0.0734172	0.109796	-0.0363789	-0.522164	0.00492186	0.0818597	0.0649624	0.00844866	0.11745	0.0985422	0.00995479	-0.0166825	0.0345685	0	0	28	25.3333	25	21	33	31	3	3	89203	Tox2	XM_006499610.3	chr2	163203060	163323315	120256	+	tss_body	NCBI
cg39229115_BC11	chr2	163203995	163203996	-	cg39229115	I	chr2:163202925-163204657					68605288	45642140	Grn	FALSE	CG	0	0	0	0.0734172	0.109796	-0.0363789	-0.522164	0.00492186	0.0818597	0.0649624	0.00844866	0.11745	0.0985422	0.00995479	-0.0166825	0.0345685	0	0	28	25.3333	25	21	33	31	3	3	89203	Tox2	XM_006499611.3	chr2	163203061	163323315	120255	+	tss_body	NCBI
cg39229115_BC11	chr2	163203995	163203996	-	cg39229115	I	chr2:163202925-163204657					68605288	45642140	Grn	FALSE	CG	0	0	0	0.0734172	0.109796	-0.0363789	-0.522164	0.00492186	0.0818597	0.0649624	0.00844866	0.11745	0.0985422	0.00995479	-0.0166825	0.0345685	0	0	28	25.3333	25	21	33	31	3	3	89203	Tox2	XM_006499609.3	chr2	163203971	163204171	201	+	tss_200	NCBI
cg39229115_BC11	chr2	163203995	163203996	-	cg39229115	I	chr2:163202925-163204657					68605288	45642140	Grn	FALSE	CG	0	0	0	0.0734172	0.109796	-0.0363789	-0.522164	0.00492186	0.0818597	0.0649624	0.00844866	0.11745	0.0985422	0.00995479	-0.0166825	0.0345685	0	0	28	25.3333	25	21	33	31	3	3	89203	Tox2	XM_006499614.3	chr2	163203975	163204175	201	+	tss_200	NCBI
cg39229115_BC11	chr2	163203995	163203996	-	cg39229115	I	chr2:163202925-163204657					68605288	45642140	Grn	FALSE	CG	0	0	0	0.0734172	0.109796	-0.0363789	-0.522164	0.00492186	0.0818597	0.0649624	0.00844866	0.11745	0.0985422	0.00995479	-0.0166825	0.0345685	0	0	28	25.3333	25	21	33	31	3	3	89203	chr2-163202925-163204657		chr2	163202925	163204657	1733	*	Island	UCSC
cg39229115_BC11	chr2	163203995	163203996	-	cg39229115	I	chr2:163202925-163204657					68605288	45642140	Grn	FALSE	CG	0	0	0	0.0734172	0.109796	-0.0363789	-0.522164	0.00492186	0.0818597	0.0649624	0.00844866	0.11745	0.0985422	0.00995479	-0.0166825	0.0345685	0	0	28	25.3333	25	21	33	31	3	3	89203	A2A474	ENSMUST00000128999.7	chr2	163203052	163204352	1301	+	tss_1500	UCSC
cg39229115_BC11	chr2	163203995	163203996	-	cg39229115	I	chr2:163202925-163204657					68605288	45642140	Grn	FALSE	CG	0	0	0	0.0734172	0.109796	-0.0363789	-0.522164	0.00492186	0.0818597	0.0649624	0.00844866	0.11745	0.0985422	0.00995479	-0.0166825	0.0345685	0	0	28	25.3333	25	21	33	31	3	3	89203	A2A473	ENSMUST00000109428.8	chr2	163203124	163324170	121047	+	tss_body	UCSC
cg36915443_BC21	chr1	51477613	51477614	-	cg36915443	II			chr1:51478159-51478621			27639892		Both	FALSE	CG	0	0	0	0.0333872	0.0697279	-0.0363407	-0.877816	0.000658005	0.0365097	0.0296691	0.00345899	0.0861883	0.0563434	0.0151584	-0.0198336	0.00777014	0	0	27.6667	25.6667	22	20	32	31	3	3	89280	Nabp1	XR_001785093.1	chr1	51465805	51478414	12610	-	tss_body	NCBI
cg36915443_BC21	chr1	51477613	51477614	-	cg36915443	II			chr1:51478159-51478621			27639892		Both	FALSE	CG	0	0	0	0.0333872	0.0697279	-0.0363407	-0.877816	0.000658005	0.0365097	0.0296691	0.00345899	0.0861883	0.0563434	0.0151584	-0.0198336	0.00777014	0	0	27.6667	25.6667	22	20	32	31	3	3	89280	Nabp1	XR_001785084.1	chr1	51465856	51478414	12559	-	tss_body	NCBI
cg36915443_BC21	chr1	51477613	51477614	-	cg36915443	II			chr1:51478159-51478621			27639892		Both	FALSE	CG	0	0	0	0.0333872	0.0697279	-0.0363407	-0.877816	0.000658005	0.0365097	0.0296691	0.00345899	0.0861883	0.0563434	0.0151584	-0.0198336	0.00777014	0	0	27.6667	25.6667	22	20	32	31	3	3	89280	Nabp1	XR_001785088.1	chr1	51466005	51478414	12410	-	tss_body	NCBI
cg36915443_BC21	chr1	51477613	51477614	-	cg36915443	II			chr1:51478159-51478621			27639892		Both	FALSE	CG	0	0	0	0.0333872	0.0697279	-0.0363407	-0.877816	0.000658005	0.0365097	0.0296691	0.00345899	0.0861883	0.0563434	0.0151584	-0.0198336	0.00777014	0	0	27.6667	25.6667	22	20	32	31	3	3	89280	Nabp1	NM_028696.3	chr1	51469487	51478399	8913	-	tss_body	NCBI
cg36915443_BC21	chr1	51477613	51477614	-	cg36915443	II			chr1:51478159-51478621			27639892		Both	FALSE	CG	0	0	0	0.0333872	0.0697279	-0.0363407	-0.877816	0.000658005	0.0365097	0.0296691	0.00345899	0.0861883	0.0563434	0.0151584	-0.0198336	0.00777014	0	0	27.6667	25.6667	22	20	32	31	3	3	89280	Nabp1	NM_001310548.1	chr1	51469487	51478399	8913	-	tss_body	NCBI
cg36915443_BC21	chr1	51477613	51477614	-	cg36915443	II			chr1:51478159-51478621			27639892		Both	FALSE	CG	0	0	0	0.0333872	0.0697279	-0.0363407	-0.877816	0.000658005	0.0365097	0.0296691	0.00345899	0.0861883	0.0563434	0.0151584	-0.0198336	0.00777014	0	0	27.6667	25.6667	22	20	32	31	3	3	89280	Nabp1	NM_001310549.1	chr1	51469487	51478399	8913	-	tss_body	NCBI
cg36915443_BC21	chr1	51477613	51477614	-	cg36915443	II			chr1:51478159-51478621			27639892		Both	FALSE	CG	0	0	0	0.0333872	0.0697279	-0.0363407	-0.877816	0.000658005	0.0365097	0.0296691	0.00345899	0.0861883	0.0563434	0.0151584	-0.0198336	0.00777014	0	0	27.6667	25.6667	22	20	32	31	3	3	89280	Q8BGW5	ENSMUST00000189542.6	chr1	51465861	51478399	12539	-	tss_body	UCSC
cg36915443_BC21	chr1	51477613	51477614	-	cg36915443	II			chr1:51478159-51478621			27639892		Both	FALSE	CG	0	0	0	0.0333872	0.0697279	-0.0363407	-0.877816	0.000658005	0.0365097	0.0296691	0.00345899	0.0861883	0.0563434	0.0151584	-0.0198336	0.00777014	0	0	27.6667	25.6667	22	20	32	31	3	3	89280	Q8BGW5	ENSMUST00000186003.6	chr1	51466006	51478067	12062	-	tss_body	UCSC
cg36915443_BC21	chr1	51477613	51477614	-	cg36915443	II			chr1:51478159-51478621			27639892		Both	FALSE	CG	0	0	0	0.0333872	0.0697279	-0.0363407	-0.877816	0.000658005	0.0365097	0.0296691	0.00345899	0.0861883	0.0563434	0.0151584	-0.0198336	0.00777014	0	0	27.6667	25.6667	22	20	32	31	3	3	89280	Q8BGW5	ENSMUST00000190103.6	chr1	51468689	51478399	9711	-	tss_body	UCSC
cg36915443_BC21	chr1	51477613	51477614	-	cg36915443	II			chr1:51478159-51478621			27639892		Both	FALSE	CG	0	0	0	0.0333872	0.0697279	-0.0363407	-0.877816	0.000658005	0.0365097	0.0296691	0.00345899	0.0861883	0.0563434	0.0151584	-0.0198336	0.00777014	0	0	27.6667	25.6667	22	20	32	31	3	3	89280	Q8BGW5	ENSMUST00000027279.11	chr1	51469487	51478399	8913	-	tss_body	UCSC
cg36915443_BC21	chr1	51477613	51477614	-	cg36915443	II			chr1:51478159-51478621			27639892		Both	FALSE	CG	0	0	0	0.0333872	0.0697279	-0.0363407	-0.877816	0.000658005	0.0365097	0.0296691	0.00345899	0.0861883	0.0563434	0.0151584	-0.0198336	0.00777014	0	0	27.6667	25.6667	22	20	32	31	3	3	89280	Q8BGW5	ENSMUST00000186684.6	chr1	51469856	51478399	8544	-	tss_body	UCSC
cg36915443_BC21	chr1	51477613	51477614	-	cg36915443	II			chr1:51478159-51478621			27639892		Both	FALSE	CG	0	0	0	0.0333872	0.0697279	-0.0363407	-0.877816	0.000658005	0.0365097	0.0296691	0.00345899	0.0861883	0.0563434	0.0151584	-0.0198336	0.00777014	0	0	27.6667	25.6667	22	20	32	31	3	3	89280	Q8BGW5	ENSMUST00000188204.6	chr1	51470806	51478399	7594	-	tss_body	UCSC
cg36915443_BC21	chr1	51477613	51477614	-	cg36915443	II			chr1:51478159-51478621			27639892		Both	FALSE	CG	0	0	0	0.0333872	0.0697279	-0.0363407	-0.877816	0.000658005	0.0365097	0.0296691	0.00345899	0.0861883	0.0563434	0.0151584	-0.0198336	0.00777014	0	0	27.6667	25.6667	22	20	32	31	3	3	89280	Q8BGW5	ENSMUST00000188051.6	chr1	51471128	51478425	7298	-	tss_body	UCSC
cg36915443_BC21	chr1	51477613	51477614	-	cg36915443	II			chr1:51478159-51478621			27639892		Both	FALSE	CG	0	0	0	0.0333872	0.0697279	-0.0363407	-0.877816	0.000658005	0.0365097	0.0296691	0.00345899	0.0861883	0.0563434	0.0151584	-0.0198336	0.00777014	0	0	27.6667	25.6667	22	20	32	31	3	3	89280	Q8BGW5	ENSMUST00000185534.1	chr1	51471141	51478399	7259	-	tss_body	UCSC
cg36915443_BC21	chr1	51477613	51477614	-	cg36915443	II			chr1:51478159-51478621			27639892		Both	FALSE	CG	0	0	0	0.0333872	0.0697279	-0.0363407	-0.877816	0.000658005	0.0365097	0.0296691	0.00345899	0.0861883	0.0563434	0.0151584	-0.0198336	0.00777014	0	0	27.6667	25.6667	22	20	32	31	3	3	89280		ENSMUST00000188303.1	chr1	51475591	51478399	2809	-	tss_body	UCSC
cg36915443_BC21	chr1	51477613	51477614	-	cg36915443	II			chr1:51478159-51478621			27639892		Both	FALSE	CG	0	0	0	0.0333872	0.0697279	-0.0363407	-0.877816	0.000658005	0.0365097	0.0296691	0.00345899	0.0861883	0.0563434	0.0151584	-0.0198336	0.00777014	0	0	27.6667	25.6667	22	20	32	31	3	3	89280	chr1-51478159-51478621		chr1	51476159	51478159	2001	*	NShore	UCSC
cg29207770_BC11	chr11	5862316	5862317	-	cg29207770	I	chr11:5861773-5862357					14775426	65665205	Red	FALSE	CG	0	0	0	0.0457376	0.0820266	-0.036289	-0.723401	0.00659897	0.0539909	0.0346459	0.00997998	0.0997436	0.0634462	0.0181641	-0.00945527	0.0427888	0	0	22.6667	28	18	23	28	31	3	3	89375	Aebp1	NM_009636.3	chr11	5861865	5872248	10384	+	tss_body	NCBI
cg29207770_BC11	chr11	5862316	5862317	-	cg29207770	I	chr11:5861773-5862357					14775426	65665205	Red	FALSE	CG	0	0	0	0.0457376	0.0820266	-0.036289	-0.723401	0.00659897	0.0539909	0.0346459	0.00997998	0.0997436	0.0634462	0.0181641	-0.00945527	0.0427888	0	0	22.6667	28	18	23	28	31	3	3	89375	Aebp1	NM_001291857.2	chr11	5861865	5872248	10384	+	tss_body	NCBI
cg29207770_BC11	chr11	5862316	5862317	-	cg29207770	I	chr11:5861773-5862357					14775426	65665205	Red	FALSE	CG	0	0	0	0.0457376	0.0820266	-0.036289	-0.723401	0.00659897	0.0539909	0.0346459	0.00997998	0.0997436	0.0634462	0.0181641	-0.00945527	0.0427888	0	0	22.6667	28	18	23	28	31	3	3	89375	chr11-5861773-5862357		chr11	5861773	5862357	585	*	Island	UCSC
cg29207770_BC11	chr11	5862316	5862317	-	cg29207770	I	chr11:5861773-5862357					14775426	65665205	Red	FALSE	CG	0	0	0	0.0457376	0.0820266	-0.036289	-0.723401	0.00659897	0.0539909	0.0346459	0.00997998	0.0997436	0.0634462	0.0181641	-0.00945527	0.0427888	0	0	22.6667	28	18	23	28	31	3	3	89375	Q640N1	ENSMUST00000102923.9	chr11	5861946	5872088	10143	+	tss_body	UCSC
cg29179241_TC21	chr11	3386903	3386904	+	cg29179241	II						49609462		Both	FALSE	CG	0	0	0	0.906519	0.942799	-0.0362797	-0.0560067	0.00494469	0.913432	0.893714	0.0111017	0.955484	0.935542	0.0110231	-0.0221104	0.0346845	0	0	20.6667	25	18	24	22	26	3	3	138063	Limk2	NM_010718.4	chr11	3343296	3409238	65943	-	tss_body	NCBI
cg29179241_TC21	chr11	3386903	3386904	+	cg29179241	II						49609462		Both	FALSE	CG	0	0	0	0.906519	0.942799	-0.0362797	-0.0560067	0.00494469	0.913432	0.893714	0.0111017	0.955484	0.935542	0.0110231	-0.0221104	0.0346845	0	0	20.6667	25	18	24	22	26	3	3	138063	Limk2	XM_006514547.1	chr11	3344255	3409184	64930	-	tss_body	NCBI
cg29179241_TC21	chr11	3386903	3386904	+	cg29179241	II						49609462		Both	FALSE	CG	0	0	0	0.906519	0.942799	-0.0362797	-0.0560067	0.00494469	0.913432	0.893714	0.0111017	0.955484	0.935542	0.0110231	-0.0221104	0.0346845	0	0	20.6667	25	18	24	22	26	3	3	138063	Limk2	XM_006514548.2	chr11	3344255	3409233	64979	-	tss_body	NCBI
cg29179241_TC21	chr11	3386903	3386904	+	cg29179241	II						49609462		Both	FALSE	CG	0	0	0	0.906519	0.942799	-0.0362797	-0.0560067	0.00494469	0.913432	0.893714	0.0111017	0.955484	0.935542	0.0110231	-0.0221104	0.0346845	0	0	20.6667	25	18	24	22	26	3	3	138063	O54785	ENSMUST00000101638.3	chr11	3344255	3409174	64920	-	tss_body	UCSC
cg29179241_TC21	chr11	3386903	3386904	+	cg29179241	II						49609462		Both	FALSE	CG	0	0	0	0.906519	0.942799	-0.0362797	-0.0560067	0.00494469	0.913432	0.893714	0.0111017	0.955484	0.935542	0.0110231	-0.0221104	0.0346845	0	0	20.6667	25	18	24	22	26	3	3	138063		ENSMUST00000125832.7	chr11	3355867	3409174	53308	-	tss_body	UCSC
cg31746019_BC21	chr13	67511858	67511859	-	cg31746019	II						97724956		Both	FALSE	CG	0	0	0	0.900588	0.936845	-0.0362564	-0.0563289	0.00537544	0.913933	0.879748	0.0182835	0.941148	0.932807	0.00417654	-0.0188741	0.0368672	0	0	25.3333	25.3333	21	24	30	26	3	3	137707	M0QWH4	ENSMUST00000167914.1	chr13	67491151	67526151	35001	-	tss_body	UCSC
cg44349394_BC21	chr7	27333911	27333912	-	cg44349394	II		chr7:27337545-27337815	chr7:27334459-27334912	chr7:27330962-27331261	chr7:27333345-27333619	5802336		Both	FALSE	CG	0	0	0	0.071389	0.107566	-0.036177	-0.530565	0.00535998	0.0798665	0.066298	0.00739099	0.119823	0.0940848	0.0129128	-0.0142183	0.0367867	0	0	25.3333	29.3333	22	28	27	32	3	3	89611	Ltbp4	XM_006539457.3	chr7	27305139	27337611	32473	-	tss_body	NCBI
cg44349394_BC21	chr7	27333911	27333912	-	cg44349394	II		chr7:27337545-27337815	chr7:27334459-27334912	chr7:27330962-27331261	chr7:27333345-27333619	5802336		Both	FALSE	CG	0	0	0	0.071389	0.107566	-0.036177	-0.530565	0.00535998	0.0798665	0.066298	0.00739099	0.119823	0.0940848	0.0129128	-0.0142183	0.0367867	0	0	25.3333	29.3333	22	28	27	32	3	3	89611	Ltbp4	XM_006539458.2	chr7	27305139	27339709	34571	-	tss_body	NCBI
cg44349394_BC21	chr7	27333911	27333912	-	cg44349394	II		chr7:27337545-27337815	chr7:27334459-27334912	chr7:27330962-27331261	chr7:27333345-27333619	5802336		Both	FALSE	CG	0	0	0	0.071389	0.107566	-0.036177	-0.530565	0.00535998	0.0798665	0.066298	0.00739099	0.119823	0.0940848	0.0129128	-0.0142183	0.0367867	0	0	25.3333	29.3333	22	28	27	32	3	3	89611	Ltbp4	NM_175641.2	chr7	27305140	27337612	32473	-	tss_body	NCBI
cg44349394_BC21	chr7	27333911	27333912	-	cg44349394	II		chr7:27337545-27337815	chr7:27334459-27334912	chr7:27330962-27331261	chr7:27333345-27333619	5802336		Both	FALSE	CG	0	0	0	0.071389	0.107566	-0.036177	-0.530565	0.00535998	0.0798665	0.066298	0.00739099	0.119823	0.0940848	0.0129128	-0.0142183	0.0367867	0	0	25.3333	29.3333	22	28	27	32	3	3	89611	Gm30543	XR_391221.2	chr7	27329803	27336812	7010	+	tss_body	NCBI
cg44349394_BC21	chr7	27333911	27333912	-	cg44349394	II		chr7:27337545-27337815	chr7:27334459-27334912	chr7:27330962-27331261	chr7:27333345-27333619	5802336		Both	FALSE	CG	0	0	0	0.071389	0.107566	-0.036177	-0.530565	0.00535998	0.0798665	0.066298	0.00739099	0.119823	0.0940848	0.0129128	-0.0142183	0.0367867	0	0	25.3333	29.3333	22	28	27	32	3	3	89611	Ltbp4	NM_001113549.1	chr7	27333848	27335148	1301	-	tss_1500	NCBI
cg44349394_BC21	chr7	27333911	27333912	-	cg44349394	II		chr7:27337545-27337815	chr7:27334459-27334912	chr7:27330962-27331261	chr7:27333345-27333619	5802336		Both	FALSE	CG	0	0	0	0.071389	0.107566	-0.036177	-0.530565	0.00535998	0.0798665	0.066298	0.00739099	0.119823	0.0940848	0.0129128	-0.0142183	0.0367867	0	0	25.3333	29.3333	22	28	27	32	3	3	89611	Ltbp4	NM_001310678.1	chr7	27333863	27335163	1301	-	tss_1500	NCBI
cg44349394_BC21	chr7	27333911	27333912	-	cg44349394	II		chr7:27337545-27337815	chr7:27334459-27334912	chr7:27330962-27331261	chr7:27333345-27333619	5802336		Both	FALSE	CG	0	0	0	0.071389	0.107566	-0.036177	-0.530565	0.00535998	0.0798665	0.066298	0.00739099	0.119823	0.0940848	0.0129128	-0.0142183	0.0367867	0	0	25.3333	29.3333	22	28	27	32	3	3	89611	Q8K4G1	ENSMUST00000038618.12	chr7	27305135	27337692	32558	-	tss_body	UCSC
cg44349394_BC21	chr7	27333911	27333912	-	cg44349394	II		chr7:27337545-27337815	chr7:27334459-27334912	chr7:27330962-27331261	chr7:27333345-27333619	5802336		Both	FALSE	CG	0	0	0	0.071389	0.107566	-0.036177	-0.530565	0.00535998	0.0798665	0.066298	0.00739099	0.119823	0.0940848	0.0129128	-0.0142183	0.0367867	0	0	25.3333	29.3333	22	28	27	32	3	3	89611	E9QPS5	ENSMUST00000108369.8	chr7	27305141	27337692	32552	-	tss_body	UCSC
cg44349394_BC21	chr7	27333911	27333912	-	cg44349394	II		chr7:27337545-27337815	chr7:27334459-27334912	chr7:27330962-27331261	chr7:27333345-27333619	5802336		Both	FALSE	CG	0	0	0	0.071389	0.107566	-0.036177	-0.530565	0.00535998	0.0798665	0.066298	0.00739099	0.119823	0.0940848	0.0129128	-0.0142183	0.0367867	0	0	25.3333	29.3333	22	28	27	32	3	3	89611	chr7-27334459-27334912		chr7	27332459	27334459	2001	*	NShore	UCSC
cg44349394_BC21	chr7	27333911	27333912	-	cg44349394	II		chr7:27337545-27337815	chr7:27334459-27334912	chr7:27330962-27331261	chr7:27333345-27333619	5802336		Both	FALSE	CG	0	0	0	0.071389	0.107566	-0.036177	-0.530565	0.00535998	0.0798665	0.066298	0.00739099	0.119823	0.0940848	0.0129128	-0.0142183	0.0367867	0	0	25.3333	29.3333	22	28	27	32	3	3	89611	chr7-27330962-27331261		chr7	27333261	27335261	2001	*	SShelf	UCSC
cg44349394_BC21	chr7	27333911	27333912	-	cg44349394	II		chr7:27337545-27337815	chr7:27334459-27334912	chr7:27330962-27331261	chr7:27333345-27333619	5802336		Both	FALSE	CG	0	0	0	0.071389	0.107566	-0.036177	-0.530565	0.00535998	0.0798665	0.066298	0.00739099	0.119823	0.0940848	0.0129128	-0.0142183	0.0367867	0	0	25.3333	29.3333	22	28	27	32	3	3	89611	chr7-27337545-27337815		chr7	27333545	27335545	2001	*	NShelf	UCSC
cg44349394_BC21	chr7	27333911	27333912	-	cg44349394	II		chr7:27337545-27337815	chr7:27334459-27334912	chr7:27330962-27331261	chr7:27333345-27333619	5802336		Both	FALSE	CG	0	0	0	0.071389	0.107566	-0.036177	-0.530565	0.00535998	0.0798665	0.066298	0.00739099	0.119823	0.0940848	0.0129128	-0.0142183	0.0367867	0	0	25.3333	29.3333	22	28	27	32	3	3	89611	chr7-27333345-27333619		chr7	27333619	27335619	2001	*	SShore	UCSC
cg44349394_BC21	chr7	27333911	27333912	-	cg44349394	II		chr7:27337545-27337815	chr7:27334459-27334912	chr7:27330962-27331261	chr7:27333345-27333619	5802336		Both	FALSE	CG	0	0	0	0.071389	0.107566	-0.036177	-0.530565	0.00535998	0.0798665	0.066298	0.00739099	0.119823	0.0940848	0.0129128	-0.0142183	0.0367867	0	0	25.3333	29.3333	22	28	27	32	3	3	89611	E9Q6B8	ENSMUST00000118961.2	chr7	27333804	27335104	1301	-	tss_1500	UCSC
cg44349394_BC21	chr7	27333911	27333912	-	cg44349394	II		chr7:27337545-27337815	chr7:27334459-27334912	chr7:27330962-27331261	chr7:27333345-27333619	5802336		Both	FALSE	CG	0	0	0	0.071389	0.107566	-0.036177	-0.530565	0.00535998	0.0798665	0.066298	0.00739099	0.119823	0.0940848	0.0129128	-0.0142183	0.0367867	0	0	25.3333	29.3333	22	28	27	32	3	3	89611	D3Z598	ENSMUST00000118583.7	chr7	27333813	27335113	1301	-	tss_1500	UCSC
cg44349394_BC21	chr7	27333911	27333912	-	cg44349394	II		chr7:27337545-27337815	chr7:27334459-27334912	chr7:27330962-27331261	chr7:27333345-27333619	5802336		Both	FALSE	CG	0	0	0	0.071389	0.107566	-0.036177	-0.530565	0.00535998	0.0798665	0.066298	0.00739099	0.119823	0.0940848	0.0129128	-0.0142183	0.0367867	0	0	25.3333	29.3333	22	28	27	32	3	3	89611		ENSMUST00000206413.1	chr7	27333848	27335148	1301	-	tss_1500	UCSC
cg44349394_BC21	chr7	27333911	27333912	-	cg44349394	II		chr7:27337545-27337815	chr7:27334459-27334912	chr7:27330962-27331261	chr7:27333345-27333619	5802336		Both	FALSE	CG	0	0	0	0.071389	0.107566	-0.036177	-0.530565	0.00535998	0.0798665	0.066298	0.00739099	0.119823	0.0940848	0.0129128	-0.0142183	0.0367867	0	0	25.3333	29.3333	22	28	27	32	3	3	89611	Q8K4G1	ENSMUST00000121175.7	chr7	27333863	27335163	1301	-	tss_1500	UCSC
cg43415564_TC21	chr6	51287842	51287843	+	cg43415564	II						63770540		Both	FALSE	CG	0	0	0	0.0417734	0.0779131	-0.0361396	-0.763865	0.00680484	0.0569526	0.0267366	0.0151085	0.0865988	0.0699969	0.00832767	-0.0130443	0.0437552	0	0	28.6667	26	24	20	33	31	3	3	89683	Gm32479	XR_001785248.1	chr6	51285806	51291284	5479	-	tss_body	NCBI
cg43415564_TC21	chr6	51287842	51287843	+	cg43415564	II						63770540		Both	FALSE	CG	0	0	0	0.0417734	0.0779131	-0.0361396	-0.763865	0.00680484	0.0569526	0.0267366	0.0151085	0.0865988	0.0699969	0.00832767	-0.0130443	0.0437552	0	0	28.6667	26	24	20	33	31	3	3	89683	Gm32479	XR_869086.2	chr6	51285806	51308643	22838	-	tss_body	NCBI
cg43415564_TC21	chr6	51287842	51287843	+	cg43415564	II						63770540		Both	FALSE	CG	0	0	0	0.0417734	0.0779131	-0.0361396	-0.763865	0.00680484	0.0569526	0.0267366	0.0151085	0.0865988	0.0699969	0.00832767	-0.0130443	0.0437552	0	0	28.6667	26	24	20	33	31	3	3	89683	Gm32479	XR_377667.3	chr6	51285806	51308643	22838	-	tss_body	NCBI
cg43415564_TC21	chr6	51287842	51287843	+	cg43415564	II						63770540		Both	FALSE	CG	0	0	0	0.0417734	0.0779131	-0.0361396	-0.763865	0.00680484	0.0569526	0.0267366	0.0151085	0.0865988	0.0699969	0.00832767	-0.0130443	0.0437552	0	0	28.6667	26	24	20	33	31	3	3	89683	Gm32479	XR_001785247.1	chr6	51285806	51308643	22838	-	tss_body	NCBI
cg43415564_TC21	chr6	51287842	51287843	+	cg43415564	II						63770540		Both	FALSE	CG	0	0	0	0.0417734	0.0779131	-0.0361396	-0.763865	0.00680484	0.0569526	0.0267366	0.0151085	0.0865988	0.0699969	0.00832767	-0.0130443	0.0437552	0	0	28.6667	26	24	20	33	31	3	3	89683		ENSMUST00000204226.1	chr6	51283531	51287855	4325	-	tss_body	UCSC
cg44518758_BC11	chr7	45362990	45362991	-	cg44518758	I		chr7:45366577-45367777			chr7:45361497-45361830	63633201	63604913	Grn	FALSE	CG	0	0	0	0.08826	0.124379	-0.0361188	-0.45163	0.00380453	0.0892432	0.0867258	0.00134613	0.128446	0.122204	0.00352495	-0.0329605	0.0285462	0	0	26.3333	21.6667	25	19	29	25	3	3	89722	Ppfia3	NM_029741.2	chr7	45339125	45367019	27895	-	tss_body	NCBI
cg44518758_BC11	chr7	45362990	45362991	-	cg44518758	I		chr7:45366577-45367777			chr7:45361497-45361830	63633201	63604913	Grn	FALSE	CG	0	0	0	0.08826	0.124379	-0.0361188	-0.45163	0.00380453	0.0892432	0.0867258	0.00134613	0.128446	0.122204	0.00352495	-0.0329605	0.0285462	0	0	26.3333	21.6667	25	19	29	25	3	3	89722	Ppfia3	XM_011250912.2	chr7	45339272	45366993	27722	-	tss_body	NCBI
cg44518758_BC11	chr7	45362990	45362991	-	cg44518758	I		chr7:45366577-45367777			chr7:45361497-45361830	63633201	63604913	Grn	FALSE	CG	0	0	0	0.08826	0.124379	-0.0361188	-0.45163	0.00380453	0.0892432	0.0867258	0.00134613	0.128446	0.122204	0.00352495	-0.0329605	0.0285462	0	0	26.3333	21.6667	25	19	29	25	3	3	89722	Ppfia3	XM_006541273.1	chr7	45339272	45367019	27748	-	tss_body	NCBI
cg44518758_BC11	chr7	45362990	45362991	-	cg44518758	I		chr7:45366577-45367777			chr7:45361497-45361830	63633201	63604913	Grn	FALSE	CG	0	0	0	0.08826	0.124379	-0.0361188	-0.45163	0.00380453	0.0892432	0.0867258	0.00134613	0.128446	0.122204	0.00352495	-0.0329605	0.0285462	0	0	26.3333	21.6667	25	19	29	25	3	3	89722	Ppfia3	XM_011250914.1	chr7	45339272	45367019	27748	-	tss_body	NCBI
cg44518758_BC11	chr7	45362990	45362991	-	cg44518758	I		chr7:45366577-45367777			chr7:45361497-45361830	63633201	63604913	Grn	FALSE	CG	0	0	0	0.08826	0.124379	-0.0361188	-0.45163	0.00380453	0.0892432	0.0867258	0.00134613	0.128446	0.122204	0.00352495	-0.0329605	0.0285462	0	0	26.3333	21.6667	25	19	29	25	3	3	89722	P60469	ENSMUST00000211067.1	chr7	45339125	45366714	27590	-	tss_body	UCSC
cg44518758_BC11	chr7	45362990	45362991	-	cg44518758	I		chr7:45366577-45367777			chr7:45361497-45361830	63633201	63604913	Grn	FALSE	CG	0	0	0	0.08826	0.124379	-0.0361188	-0.45163	0.00380453	0.0892432	0.0867258	0.00134613	0.128446	0.122204	0.00352495	-0.0329605	0.0285462	0	0	26.3333	21.6667	25	19	29	25	3	3	89722	P60469	ENSMUST00000003961.15	chr7	45339126	45366801	27676	-	tss_body	UCSC
cg44518758_BC11	chr7	45362990	45362991	-	cg44518758	I		chr7:45366577-45367777			chr7:45361497-45361830	63633201	63604913	Grn	FALSE	CG	0	0	0	0.08826	0.124379	-0.0361188	-0.45163	0.00380453	0.0892432	0.0867258	0.00134613	0.128446	0.122204	0.00352495	-0.0329605	0.0285462	0	0	26.3333	21.6667	25	19	29	25	3	3	89722		ENSMUST00000210586.1	chr7	45339272	45367019	27748	-	tss_body	UCSC
cg44518758_BC11	chr7	45362990	45362991	-	cg44518758	I		chr7:45366577-45367777			chr7:45361497-45361830	63633201	63604913	Grn	FALSE	CG	0	0	0	0.08826	0.124379	-0.0361188	-0.45163	0.00380453	0.0892432	0.0867258	0.00134613	0.128446	0.122204	0.00352495	-0.0329605	0.0285462	0	0	26.3333	21.6667	25	19	29	25	3	3	89722	chr7-45361497-45361830		chr7	45361830	45363830	2001	*	SShore	UCSC
cg44518758_BC11	chr7	45362990	45362991	-	cg44518758	I		chr7:45366577-45367777			chr7:45361497-45361830	63633201	63604913	Grn	FALSE	CG	0	0	0	0.08826	0.124379	-0.0361188	-0.45163	0.00380453	0.0892432	0.0867258	0.00134613	0.128446	0.122204	0.00352495	-0.0329605	0.0285462	0	0	26.3333	21.6667	25	19	29	25	3	3	89722		ENSMUST00000210479.1	chr7	45362022	45363322	1301	-	tss_1500	UCSC
cg44518758_BC11	chr7	45362990	45362991	-	cg44518758	I		chr7:45366577-45367777			chr7:45361497-45361830	63633201	63604913	Grn	FALSE	CG	0	0	0	0.08826	0.124379	-0.0361188	-0.45163	0.00380453	0.0892432	0.0867258	0.00134613	0.128446	0.122204	0.00352495	-0.0329605	0.0285462	0	0	26.3333	21.6667	25	19	29	25	3	3	89722	chr7-45366577-45367777		chr7	45362577	45364577	2001	*	NShelf	UCSC
cg42705466_TC21	chr5	119657128	119657129	+	cg42705466	II						75767834		Both	FALSE	CG	0	0	0	0.0508236	0.0868844	-0.0360608	-0.671634	0.000541545	0.0555791	0.0470776	0.00433976	0.0920139	0.0836529	0.00449205	-0.0280738	0.00673725	0	0	23.6667	19.3333	21	18	25	22	3	3	89834	Tbx3os1	XR_387659.2	chr5	119597976	119671327	73352	-	tss_body	NCBI
cg42705466_TC21	chr5	119657128	119657129	+	cg42705466	II						75767834		Both	FALSE	CG	0	0	0	0.0508236	0.0868844	-0.0360608	-0.671634	0.000541545	0.0555791	0.0470776	0.00433976	0.0920139	0.0836529	0.00449205	-0.0280738	0.00673725	0	0	23.6667	19.3333	21	18	25	22	3	3	89834	Tbx3os1	XR_387660.3	chr5	119597976	119671328	73353	-	tss_body	NCBI
cg42705466_TC21	chr5	119657128	119657129	+	cg42705466	II						75767834		Both	FALSE	CG	0	0	0	0.0508236	0.0868844	-0.0360608	-0.671634	0.000541545	0.0555791	0.0470776	0.00433976	0.0920139	0.0836529	0.00449205	-0.0280738	0.00673725	0	0	23.6667	19.3333	21	18	25	22	3	3	89834	Tbx3os1	XR_387662.3	chr5	119597976	119671328	73353	-	tss_body	NCBI
cg42705466_TC21	chr5	119657128	119657129	+	cg42705466	II						75767834		Both	FALSE	CG	0	0	0	0.0508236	0.0868844	-0.0360608	-0.671634	0.000541545	0.0555791	0.0470776	0.00433976	0.0920139	0.0836529	0.00449205	-0.0280738	0.00673725	0	0	23.6667	19.3333	21	18	25	22	3	3	89834	Tbx3os1	XR_387665.3	chr5	119611252	119671328	60077	-	tss_body	NCBI
cg42705466_TC21	chr5	119657128	119657129	+	cg42705466	II						75767834		Both	FALSE	CG	0	0	0	0.0508236	0.0868844	-0.0360608	-0.671634	0.000541545	0.0555791	0.0470776	0.00433976	0.0920139	0.0836529	0.00449205	-0.0280738	0.00673725	0	0	23.6667	19.3333	21	18	25	22	3	3	89834	Tbx3os1	XR_387661.3	chr5	119611252	119671328	60077	-	tss_body	NCBI
cg42705466_TC21	chr5	119657128	119657129	+	cg42705466	II						75767834		Both	FALSE	CG	0	0	0	0.0508236	0.0868844	-0.0360608	-0.671634	0.000541545	0.0555791	0.0470776	0.00433976	0.0920139	0.0836529	0.00449205	-0.0280738	0.00673725	0	0	23.6667	19.3333	21	18	25	22	3	3	89834	Tbx3os1	XR_387663.3	chr5	119611252	119671328	60077	-	tss_body	NCBI
cg42705466_TC21	chr5	119657128	119657129	+	cg42705466	II						75767834		Both	FALSE	CG	0	0	0	0.0508236	0.0868844	-0.0360608	-0.671634	0.000541545	0.0555791	0.0470776	0.00433976	0.0920139	0.0836529	0.00449205	-0.0280738	0.00673725	0	0	23.6667	19.3333	21	18	25	22	3	3	89834	Tbx3os1	XR_001784949.1	chr5	119611252	119671328	60077	-	tss_body	NCBI
cg42705466_TC21	chr5	119657128	119657129	+	cg42705466	II						75767834		Both	FALSE	CG	0	0	0	0.0508236	0.0868844	-0.0360608	-0.671634	0.000541545	0.0555791	0.0470776	0.00433976	0.0920139	0.0836529	0.00449205	-0.0280738	0.00673725	0	0	23.6667	19.3333	21	18	25	22	3	3	89834	Gm16064	XR_878735.1	chr5	119645964	119659262	13299	+	tss_body	NCBI
cg42705466_TC21	chr5	119657128	119657129	+	cg42705466	II						75767834		Both	FALSE	CG	0	0	0	0.0508236	0.0868844	-0.0360608	-0.671634	0.000541545	0.0555791	0.0470776	0.00433976	0.0920139	0.0836529	0.00449205	-0.0280738	0.00673725	0	0	23.6667	19.3333	21	18	25	22	3	3	89834		ENSMUST00000129108.1	chr5	119617900	119671365	53466	-	tss_body	UCSC
cg42705466_TC21	chr5	119657128	119657129	+	cg42705466	II						75767834		Both	FALSE	CG	0	0	0	0.0508236	0.0868844	-0.0360608	-0.671634	0.000541545	0.0555791	0.0470776	0.00433976	0.0920139	0.0836529	0.00449205	-0.0280738	0.00673725	0	0	23.6667	19.3333	21	18	25	22	3	3	89834		ENSMUST00000154997.1	chr5	119646133	119659262	13130	+	tss_body	UCSC
cg39574444_TC11	chr3	27371840	27371841	+	cg39574444	I	chr3:27371767-27372546					15641431	43759171	Red	FALSE	CG	0	0	0	0.0419512	0.0780108	-0.0360596	-0.760523	0.00212492	0.0463925	0.0391693	0.00388697	0.0929129	0.0594912	0.017002	-0.0130988	0.0185277	0	0	22.6667	23.6667	20	22	24	26	3	3	89835	Ghsr	XM_017319513.1	chr3	27371310	27379225	7916	+	tss_body	NCBI
cg39574444_TC11	chr3	27371840	27371841	+	cg39574444	I	chr3:27371767-27372546					15641431	43759171	Red	FALSE	CG	0	0	0	0.0419512	0.0780108	-0.0360596	-0.760523	0.00212492	0.0463925	0.0391693	0.00388697	0.0929129	0.0594912	0.017002	-0.0130988	0.0185277	0	0	22.6667	23.6667	20	22	24	26	3	3	89835	Ghsr	NM_177330.4	chr3	27371350	27378010	6661	+	tss_body	NCBI
cg39574444_TC11	chr3	27371840	27371841	+	cg39574444	I	chr3:27371767-27372546					15641431	43759171	Red	FALSE	CG	0	0	0	0.0419512	0.0780108	-0.0360596	-0.760523	0.00212492	0.0463925	0.0391693	0.00388697	0.0929129	0.0594912	0.017002	-0.0130988	0.0185277	0	0	22.6667	23.6667	20	22	24	26	3	3	89835	Q99P50	ENSMUST00000057186.1	chr3	27371350	27378010	6661	+	tss_body	UCSC
cg39574444_TC11	chr3	27371840	27371841	+	cg39574444	I	chr3:27371767-27372546					15641431	43759171	Red	FALSE	CG	0	0	0	0.0419512	0.0780108	-0.0360596	-0.760523	0.00212492	0.0463925	0.0391693	0.00388697	0.0929129	0.0594912	0.017002	-0.0130988	0.0185277	0	0	22.6667	23.6667	20	22	24	26	3	3	89835	chr3-27371767-27372546		chr3	27371767	27372546	780	*	Island	UCSC
cg42707774_TC21	chr5	119803900	119803901	+	cg42707774	II	chr5:119803306-119804205		chr5:119804731-119805074			6603894		Both	FALSE	CG	0	0	0	0.0549937	0.0909442	-0.0359504	-0.635185	0.000797048	0.0554962	0.0540789	0.000793565	0.0988272	0.0824232	0.00822061	-0.026927	0.00895569	0	0	25.6667	25.3333	19	23	31	27	3	3	90067	Tbx5	XM_006530283.2	chr5	119796513	119885220	88708	+	tss_body	NCBI
cg42707774_TC21	chr5	119803900	119803901	+	cg42707774	II	chr5:119803306-119804205		chr5:119804731-119805074			6603894		Both	FALSE	CG	0	0	0	0.0549937	0.0909442	-0.0359504	-0.635185	0.000797048	0.0554962	0.0540789	0.000793565	0.0988272	0.0824232	0.00822061	-0.026927	0.00895569	0	0	25.6667	25.3333	19	23	31	27	3	3	90067	Tbx5	XM_006530282.3	chr5	119796641	119885220	88580	+	tss_body	NCBI
cg42707774_TC21	chr5	119803900	119803901	+	cg42707774	II	chr5:119803306-119804205		chr5:119804731-119805074			6603894		Both	FALSE	CG	0	0	0	0.0549937	0.0909442	-0.0359504	-0.635185	0.000797048	0.0554962	0.0540789	0.000793565	0.0988272	0.0824232	0.00822061	-0.026927	0.00895569	0	0	25.6667	25.3333	19	23	31	27	3	3	90067	Gm5563	XR_387667.2	chr5	119802678	119832007	29330	-	tss_body	NCBI
cg42707774_TC21	chr5	119803900	119803901	+	cg42707774	II	chr5:119803306-119804205		chr5:119804731-119805074			6603894		Both	FALSE	CG	0	0	0	0.0549937	0.0909442	-0.0359504	-0.635185	0.000797048	0.0554962	0.0540789	0.000793565	0.0988272	0.0824232	0.00822061	-0.026927	0.00895569	0	0	25.6667	25.3333	19	23	31	27	3	3	90067	Gm5563	XR_387668.2	chr5	119802678	119832007	29330	-	tss_body	NCBI
cg42707774_TC21	chr5	119803900	119803901	+	cg42707774	II	chr5:119803306-119804205		chr5:119804731-119805074			6603894		Both	FALSE	CG	0	0	0	0.0549937	0.0909442	-0.0359504	-0.635185	0.000797048	0.0554962	0.0540789	0.000793565	0.0988272	0.0824232	0.00822061	-0.026927	0.00895569	0	0	25.6667	25.3333	19	23	31	27	3	3	90067	chr5-119804731-119805074		chr5	119802731	119804731	2001	*	NShore	UCSC
cg42707774_TC21	chr5	119803900	119803901	+	cg42707774	II	chr5:119803306-119804205		chr5:119804731-119805074			6603894		Both	FALSE	CG	0	0	0	0.0549937	0.0909442	-0.0359504	-0.635185	0.000797048	0.0554962	0.0540789	0.000793565	0.0988272	0.0824232	0.00822061	-0.026927	0.00895569	0	0	25.6667	25.3333	19	23	31	27	3	3	90067	chr5-119803306-119804205		chr5	119803306	119804205	900	*	Island	UCSC
cg33081065_TC21	chr15	11906285	11906286	+	cg33081065	II	chr15:11906067-11906438				chr15:11903851-11905677	97743217		Both	FALSE	CG	0	0	0	0.0497386	0.0855868	-0.0358482	-0.678147	0.00294168	0.0573565	0.0441013	0.00684598	0.0948926	0.0689767	0.0144195	-0.0116202	0.0235912	0	0	19.3333	21	14	20	23	22	3	3	90259	Npr3	XM_017316493.1	chr15	11839895	11907154	67260	-	tss_body	NCBI
cg33081065_TC21	chr15	11906285	11906286	+	cg33081065	II	chr15:11906067-11906438				chr15:11903851-11905677	97743217		Both	FALSE	CG	0	0	0	0.0497386	0.0855868	-0.0358482	-0.678147	0.00294168	0.0573565	0.0441013	0.00684598	0.0948926	0.0689767	0.0144195	-0.0116202	0.0235912	0	0	19.3333	21	14	20	23	22	3	3	90259	Npr3	XM_006520028.2	chr15	11839895	11907160	67266	-	tss_body	NCBI
cg33081065_TC21	chr15	11906285	11906286	+	cg33081065	II	chr15:11906067-11906438				chr15:11903851-11905677	97743217		Both	FALSE	CG	0	0	0	0.0497386	0.0855868	-0.0358482	-0.678147	0.00294168	0.0573565	0.0441013	0.00684598	0.0948926	0.0689767	0.0144195	-0.0116202	0.0235912	0	0	19.3333	21	14	20	23	22	3	3	90259	Npr3	NM_001286395.1	chr15	11839895	11907371	67477	-	tss_body	NCBI
cg33081065_TC21	chr15	11906285	11906286	+	cg33081065	II	chr15:11906067-11906438				chr15:11903851-11905677	97743217		Both	FALSE	CG	0	0	0	0.0497386	0.0855868	-0.0358482	-0.678147	0.00294168	0.0573565	0.0441013	0.00684598	0.0948926	0.0689767	0.0144195	-0.0116202	0.0235912	0	0	19.3333	21	14	20	23	22	3	3	90259	Gm5144	NR_131059.1	chr15	11905024	11906324	1301	+	tss_1500	NCBI
cg33081065_TC21	chr15	11906285	11906286	+	cg33081065	II	chr15:11906067-11906438				chr15:11903851-11905677	97743217		Both	FALSE	CG	0	0	0	0.0497386	0.0855868	-0.0358482	-0.678147	0.00294168	0.0573565	0.0441013	0.00684598	0.0948926	0.0689767	0.0144195	-0.0116202	0.0235912	0	0	19.3333	21	14	20	23	22	3	3	90259	Npr3	XM_006520031.2	chr15	11905069	11906369	1301	-	tss_1500	NCBI
cg33081065_TC21	chr15	11906285	11906286	+	cg33081065	II	chr15:11906067-11906438				chr15:11903851-11905677	97743217		Both	FALSE	CG	0	0	0	0.0497386	0.0855868	-0.0358482	-0.678147	0.00294168	0.0573565	0.0441013	0.00684598	0.0948926	0.0689767	0.0144195	-0.0116202	0.0235912	0	0	19.3333	21	14	20	23	22	3	3	90259	Npr3	NM_008728.2	chr15	11905874	11907174	1301	-	tss_1500	NCBI
cg33081065_TC21	chr15	11906285	11906286	+	cg33081065	II	chr15:11906067-11906438				chr15:11903851-11905677	97743217		Both	FALSE	CG	0	0	0	0.0497386	0.0855868	-0.0358482	-0.678147	0.00294168	0.0573565	0.0441013	0.00684598	0.0948926	0.0689767	0.0144195	-0.0116202	0.0235912	0	0	19.3333	21	14	20	23	22	3	3	90259	Npr3	NM_001039181.1	chr15	11905874	11907174	1301	-	tss_1500	NCBI
cg33081065_TC21	chr15	11906285	11906286	+	cg33081065	II	chr15:11906067-11906438				chr15:11903851-11905677	97743217		Both	FALSE	CG	0	0	0	0.0497386	0.0855868	-0.0358482	-0.678147	0.00294168	0.0573565	0.0441013	0.00684598	0.0948926	0.0689767	0.0144195	-0.0116202	0.0235912	0	0	19.3333	21	14	20	23	22	3	3	90259	A0A2I3BPR9	ENSMUST00000228489.1	chr15	11844382	11907287	62906	-	tss_body	UCSC
cg33081065_TC21	chr15	11906285	11906286	+	cg33081065	II	chr15:11906067-11906438				chr15:11903851-11905677	97743217		Both	FALSE	CG	0	0	0	0.0497386	0.0855868	-0.0358482	-0.678147	0.00294168	0.0573565	0.0441013	0.00684598	0.0948926	0.0689767	0.0144195	-0.0116202	0.0235912	0	0	19.3333	21	14	20	23	22	3	3	90259		ENSMUST00000226878.1	chr15	11902884	11907201	4318	-	tss_body	UCSC
cg33081065_TC21	chr15	11906285	11906286	+	cg33081065	II	chr15:11906067-11906438				chr15:11903851-11905677	97743217		Both	FALSE	CG	0	0	0	0.0497386	0.0855868	-0.0358482	-0.678147	0.00294168	0.0573565	0.0441013	0.00684598	0.0948926	0.0689767	0.0144195	-0.0116202	0.0235912	0	0	19.3333	21	14	20	23	22	3	3	90259		ENSMUST00000227557.1	chr15	11905018	11906318	1301	+	tss_1500	UCSC
cg33081065_TC21	chr15	11906285	11906286	+	cg33081065	II	chr15:11906067-11906438				chr15:11903851-11905677	97743217		Both	FALSE	CG	0	0	0	0.0497386	0.0855868	-0.0358482	-0.678147	0.00294168	0.0573565	0.0441013	0.00684598	0.0948926	0.0689767	0.0144195	-0.0116202	0.0235912	0	0	19.3333	21	14	20	23	22	3	3	90259		ENSMUST00000227444.1	chr15	11905161	11906461	1301	+	tss_1500	UCSC
cg33081065_TC21	chr15	11906285	11906286	+	cg33081065	II	chr15:11906067-11906438				chr15:11903851-11905677	97743217		Both	FALSE	CG	0	0	0	0.0497386	0.0855868	-0.0358482	-0.678147	0.00294168	0.0573565	0.0441013	0.00684598	0.0948926	0.0689767	0.0144195	-0.0116202	0.0235912	0	0	19.3333	21	14	20	23	22	3	3	90259	chr15-11903851-11905677		chr15	11905677	11907677	2001	*	SShore	UCSC
cg33081065_TC21	chr15	11906285	11906286	+	cg33081065	II	chr15:11906067-11906438				chr15:11903851-11905677	97743217		Both	FALSE	CG	0	0	0	0.0497386	0.0855868	-0.0358482	-0.678147	0.00294168	0.0573565	0.0441013	0.00684598	0.0948926	0.0689767	0.0144195	-0.0116202	0.0235912	0	0	19.3333	21	14	20	23	22	3	3	90259	P70180	ENSMUST00000066529.4	chr15	11905839	11907139	1301	-	tss_1500	UCSC
cg33081065_TC21	chr15	11906285	11906286	+	cg33081065	II	chr15:11906067-11906438				chr15:11903851-11905677	97743217		Both	FALSE	CG	0	0	0	0.0497386	0.0855868	-0.0358482	-0.678147	0.00294168	0.0573565	0.0441013	0.00684598	0.0948926	0.0689767	0.0144195	-0.0116202	0.0235912	0	0	19.3333	21	14	20	23	22	3	3	90259	Q7TMG7	ENSMUST00000228603.1	chr15	11905874	11907174	1301	-	tss_1500	UCSC
cg33081065_TC21	chr15	11906285	11906286	+	cg33081065	II	chr15:11906067-11906438				chr15:11903851-11905677	97743217		Both	FALSE	CG	0	0	0	0.0497386	0.0855868	-0.0358482	-0.678147	0.00294168	0.0573565	0.0441013	0.00684598	0.0948926	0.0689767	0.0144195	-0.0116202	0.0235912	0	0	19.3333	21	14	20	23	22	3	3	90259	chr15-11906067-11906438		chr15	11906067	11906438	372	*	Island	UCSC
cg44892974_TC21	chr7	98460371	98460372	+	cg44892974	II						91609307		Both	FALSE	CG	0	0	0	0.885275	0.92112	-0.0358453	-0.0566367	0.00649203	0.89325	0.872702	0.0110186	0.926041	0.911458	0.00836817	-0.018208	0.0422957	0	0	27	30.3333	18	26	36	34	3	3	137375	Gucy2d	NM_001130693.3	chr7	98440415	98477478	37064	+	tss_body	NCBI
cg44892974_TC21	chr7	98460371	98460372	+	cg44892974	II						91609307		Both	FALSE	CG	0	0	0	0.885275	0.92112	-0.0358453	-0.0566367	0.00649203	0.89325	0.872702	0.0110186	0.926041	0.911458	0.00836817	-0.018208	0.0422957	0	0	27	30.3333	18	26	36	34	3	3	137375	Gucy2d	XM_011241678.2	chr7	98442616	98477479	34864	+	tss_body	NCBI
cg44892974_TC21	chr7	98460371	98460372	+	cg44892974	II						91609307		Both	FALSE	CG	0	0	0	0.885275	0.92112	-0.0358453	-0.0566367	0.00649203	0.89325	0.872702	0.0110186	0.926041	0.911458	0.00836817	-0.018208	0.0422957	0	0	27	30.3333	18	26	36	34	3	3	137375	A0A0U1RPR8	ENSMUST00000206435.1	chr7	98440415	98477479	37065	+	tss_body	UCSC
cg44892974_TC21	chr7	98460371	98460372	+	cg44892974	II						91609307		Both	FALSE	CG	0	0	0	0.885275	0.92112	-0.0358453	-0.0566367	0.00649203	0.89325	0.872702	0.0110186	0.926041	0.911458	0.00836817	-0.018208	0.0422957	0	0	27	30.3333	18	26	36	34	3	3	137375	F6VFS9	ENSMUST00000098274.4	chr7	98443420	98477478	34059	+	tss_body	UCSC
cg28401841_TC21	chr10	42592601	42592602	+	cg28401841	II					chr10:42591529-42591915	90684394		Both	FALSE	CG	0	0	0	0.0423538	0.0780321	-0.0356783	-0.749736	0.000298498	0.0456372	0.0374629	0.00431773	0.0825782	0.0746334	0.00409481	-0.0289963	0.00432961	0	0	29.6667	23.6667	25	21	33	27	3	3	90585	D3Z790	ENSMUST00000105497.7	chr10	42583834	42698323	114490	+	tss_body	UCSC
cg28401841_TC21	chr10	42592601	42592602	+	cg28401841	II					chr10:42591529-42591915	90684394		Both	FALSE	CG	0	0	0	0.0423538	0.0780321	-0.0356783	-0.749736	0.000298498	0.0456372	0.0374629	0.00431773	0.0825782	0.0746334	0.00409481	-0.0289963	0.00432961	0	0	29.6667	23.6667	25	21	33	27	3	3	90585	D3Z4W7	ENSMUST00000144806.7	chr10	42583837	42700492	116656	+	tss_body	UCSC
cg28401841_TC21	chr10	42592601	42592602	+	cg28401841	II					chr10:42591529-42591915	90684394		Both	FALSE	CG	0	0	0	0.0423538	0.0780321	-0.0356783	-0.749736	0.000298498	0.0456372	0.0374629	0.00431773	0.0825782	0.0746334	0.00409481	-0.0289963	0.00432961	0	0	29.6667	23.6667	25	21	33	27	3	3	90585	chr10-42591529-42591915		chr10	42591915	42593915	2001	*	SShore	UCSC
cg38959381_BC21	chr2	130274984	130274985	-	cg38959381	II					chr2:130274053-130274815	86768483		Both	FALSE	CG	0	0	0	0.0633009	0.09896	-0.0356591	-0.571895	0.00474594	0.0776203	0.0557483	0.0124072	0.104366	0.0927784	0.00583245	-0.015158	0.0336232	0	0	29.6667	24.6667	25	21	35	27	3	3	90631	Snord110	NR_028547.1	chr2	130274014	130275314	1301	+	tss_1500	NCBI
cg38959381_BC21	chr2	130274984	130274985	-	cg38959381	II					chr2:130274053-130274815	86768483		Both	FALSE	CG	0	0	0	0.0633009	0.09896	-0.0356591	-0.571895	0.00474594	0.0776203	0.0557483	0.0124072	0.104366	0.0927784	0.00583245	-0.015158	0.0336232	0	0	29.6667	24.6667	25	21	35	27	3	3	90631	Nop56	XR_374507.2	chr2	130274366	130279308	4943	+	tss_body	NCBI
cg38959381_BC21	chr2	130274984	130274985	-	cg38959381	II					chr2:130274053-130274815	86768483		Both	FALSE	CG	0	0	0	0.0633009	0.09896	-0.0356591	-0.571895	0.00474594	0.0776203	0.0557483	0.0124072	0.104366	0.0927784	0.00583245	-0.015158	0.0336232	0	0	29.6667	24.6667	25	21	35	27	3	3	90631	Nop56	XM_006500062.1	chr2	130274366	130279308	4943	+	tss_body	NCBI
cg38959381_BC21	chr2	130274984	130274985	-	cg38959381	II					chr2:130274053-130274815	86768483		Both	FALSE	CG	0	0	0	0.0633009	0.09896	-0.0356591	-0.571895	0.00474594	0.0776203	0.0557483	0.0124072	0.104366	0.0927784	0.00583245	-0.015158	0.0336232	0	0	29.6667	24.6667	25	21	35	27	3	3	90631	Nop56	XR_866335.1	chr2	130274366	130279308	4943	+	tss_body	NCBI
cg38959381_BC21	chr2	130274984	130274985	-	cg38959381	II					chr2:130274053-130274815	86768483		Both	FALSE	CG	0	0	0	0.0633009	0.09896	-0.0356591	-0.571895	0.00474594	0.0776203	0.0557483	0.0124072	0.104366	0.0927784	0.00583245	-0.015158	0.0336232	0	0	29.6667	24.6667	25	21	35	27	3	3	90631	Nop56	XR_374509.2	chr2	130274366	130279308	4943	+	tss_body	NCBI
cg38959381_BC21	chr2	130274984	130274985	-	cg38959381	II					chr2:130274053-130274815	86768483		Both	FALSE	CG	0	0	0	0.0633009	0.09896	-0.0356591	-0.571895	0.00474594	0.0776203	0.0557483	0.0124072	0.104366	0.0927784	0.00583245	-0.015158	0.0336232	0	0	29.6667	24.6667	25	21	35	27	3	3	90631	Nop56	XR_866336.1	chr2	130274366	130279308	4943	+	tss_body	NCBI
cg38959381_BC21	chr2	130274984	130274985	-	cg38959381	II					chr2:130274053-130274815	86768483		Both	FALSE	CG	0	0	0	0.0633009	0.09896	-0.0356591	-0.571895	0.00474594	0.0776203	0.0557483	0.0124072	0.104366	0.0927784	0.00583245	-0.015158	0.0336232	0	0	29.6667	24.6667	25	21	35	27	3	3	90631	Nop56	NM_024193.2	chr2	130274411	130279313	4903	+	tss_body	NCBI
cg38959381_BC21	chr2	130274984	130274985	-	cg38959381	II					chr2:130274053-130274815	86768483		Both	FALSE	CG	0	0	0	0.0633009	0.09896	-0.0356591	-0.571895	0.00474594	0.0776203	0.0557483	0.0124072	0.104366	0.0927784	0.00583245	-0.015158	0.0336232	0	0	29.6667	24.6667	25	21	35	27	3	3	90631		ENSMUST00000116960.1	chr2	130274005	130275305	1301	+	tss_1500	UCSC
cg38959381_BC21	chr2	130274984	130274985	-	cg38959381	II					chr2:130274053-130274815	86768483		Both	FALSE	CG	0	0	0	0.0633009	0.09896	-0.0356591	-0.571895	0.00474594	0.0776203	0.0557483	0.0124072	0.104366	0.0927784	0.00583245	-0.015158	0.0336232	0	0	29.6667	24.6667	25	21	35	27	3	3	90631		ENSMUST00000160183.1	chr2	130274295	130275595	1301	+	tss_1500	UCSC
cg38959381_BC21	chr2	130274984	130274985	-	cg38959381	II					chr2:130274053-130274815	86768483		Both	FALSE	CG	0	0	0	0.0633009	0.09896	-0.0356591	-0.571895	0.00474594	0.0776203	0.0557483	0.0124072	0.104366	0.0927784	0.00583245	-0.015158	0.0336232	0	0	29.6667	24.6667	25	21	35	27	3	3	90631	Q9D6Z1	ENSMUST00000103198.10	chr2	130274429	130279313	4885	+	tss_body	UCSC
cg38959381_BC21	chr2	130274984	130274985	-	cg38959381	II					chr2:130274053-130274815	86768483		Both	FALSE	CG	0	0	0	0.0633009	0.09896	-0.0356591	-0.571895	0.00474594	0.0776203	0.0557483	0.0124072	0.104366	0.0927784	0.00583245	-0.015158	0.0336232	0	0	29.6667	24.6667	25	21	35	27	3	3	90631		ENSMUST00000150745.8	chr2	130274443	130279312	4870	+	tss_body	UCSC
cg38959381_BC21	chr2	130274984	130274985	-	cg38959381	II					chr2:130274053-130274815	86768483		Both	FALSE	CG	0	0	0	0.0633009	0.09896	-0.0356591	-0.571895	0.00474594	0.0776203	0.0557483	0.0124072	0.104366	0.0927784	0.00583245	-0.015158	0.0336232	0	0	29.6667	24.6667	25	21	35	27	3	3	90631		ENSMUST00000161543.1	chr2	130274445	130278983	4539	+	tss_body	UCSC
cg38959381_BC21	chr2	130274984	130274985	-	cg38959381	II					chr2:130274053-130274815	86768483		Both	FALSE	CG	0	0	0	0.0633009	0.09896	-0.0356591	-0.571895	0.00474594	0.0776203	0.0557483	0.0124072	0.104366	0.0927784	0.00583245	-0.015158	0.0336232	0	0	29.6667	24.6667	25	21	35	27	3	3	90631	E0CXZ0	ENSMUST00000136621.8	chr2	130274454	130277537	3084	+	tss_body	UCSC
cg38959381_BC21	chr2	130274984	130274985	-	cg38959381	II					chr2:130274053-130274815	86768483		Both	FALSE	CG	0	0	0	0.0633009	0.09896	-0.0356591	-0.571895	0.00474594	0.0776203	0.0557483	0.0124072	0.104366	0.0927784	0.00583245	-0.015158	0.0336232	0	0	29.6667	24.6667	25	21	35	27	3	3	90631	F7CHP9	ENSMUST00000141872.1	chr2	130274491	130276098	1608	+	tss_body	UCSC
cg38959381_BC21	chr2	130274984	130274985	-	cg38959381	II					chr2:130274053-130274815	86768483		Both	FALSE	CG	0	0	0	0.0633009	0.09896	-0.0356591	-0.571895	0.00474594	0.0776203	0.0557483	0.0124072	0.104366	0.0927784	0.00583245	-0.015158	0.0336232	0	0	29.6667	24.6667	25	21	35	27	3	3	90631	F6USW7	ENSMUST00000149955.8	chr2	130274658	130275958	1301	+	tss_1500	UCSC
cg38959381_BC21	chr2	130274984	130274985	-	cg38959381	II					chr2:130274053-130274815	86768483		Both	FALSE	CG	0	0	0	0.0633009	0.09896	-0.0356591	-0.571895	0.00474594	0.0776203	0.0557483	0.0124072	0.104366	0.0927784	0.00583245	-0.015158	0.0336232	0	0	29.6667	24.6667	25	21	35	27	3	3	90631		ENSMUST00000083353.1	chr2	130274736	130276036	1301	+	tss_1500	UCSC
cg38959381_BC21	chr2	130274984	130274985	-	cg38959381	II					chr2:130274053-130274815	86768483		Both	FALSE	CG	0	0	0	0.0633009	0.09896	-0.0356591	-0.571895	0.00474594	0.0776203	0.0557483	0.0124072	0.104366	0.0927784	0.00583245	-0.015158	0.0336232	0	0	29.6667	24.6667	25	21	35	27	3	3	90631		ENSMUST00000160976.1	chr2	130274799	130276099	1301	+	tss_1500	UCSC
cg38959381_BC21	chr2	130274984	130274985	-	cg38959381	II					chr2:130274053-130274815	86768483		Both	FALSE	CG	0	0	0	0.0633009	0.09896	-0.0356591	-0.571895	0.00474594	0.0776203	0.0557483	0.0124072	0.104366	0.0927784	0.00583245	-0.015158	0.0336232	0	0	29.6667	24.6667	25	21	35	27	3	3	90631	chr2-130274053-130274815		chr2	130274815	130276815	2001	*	SShore	UCSC
cg38959381_BC21	chr2	130274984	130274985	-	cg38959381	II					chr2:130274053-130274815	86768483		Both	FALSE	CG	0	0	0	0.0633009	0.09896	-0.0356591	-0.571895	0.00474594	0.0776203	0.0557483	0.0124072	0.104366	0.0927784	0.00583245	-0.015158	0.0336232	0	0	29.6667	24.6667	25	21	35	27	3	3	90631		ENSMUST00000138163.2	chr2	130274830	130275696	867	+	tss_body	UCSC
cg38959381_BC21	chr2	130274984	130274985	-	cg38959381	II					chr2:130274053-130274815	86768483		Both	FALSE	CG	0	0	0	0.0633009	0.09896	-0.0356591	-0.571895	0.00474594	0.0776203	0.0557483	0.0124072	0.104366	0.0927784	0.00583245	-0.015158	0.0336232	0	0	29.6667	24.6667	25	21	35	27	3	3	90631		ENSMUST00000162063.7	chr2	130274974	130276274	1301	+	tss_1500	UCSC
cg30059112_TC21	chr11	102107295	102107296	+	cg30059112	II	chr11:102107141-102107345					69605599		Both	FALSE	CG	0	0	0	0.0787295	0.114211	-0.0354819	-0.485312	0.00457094	0.0857212	0.0695444	0.00830845	0.117254	0.111049	0.00310424	-0.0253279	0.0327143	0	0	27.6667	26	24	19	33	35	3	3	90946	Pyy	NM_145435.1	chr11	102106675	102107776	1102	-	tss_body	NCBI
cg30059112_TC21	chr11	102107295	102107296	+	cg30059112	II	chr11:102107141-102107345					69605599		Both	FALSE	CG	0	0	0	0.0787295	0.114211	-0.0354819	-0.485312	0.00457094	0.0857212	0.0695444	0.00830845	0.117254	0.111049	0.00310424	-0.0253279	0.0327143	0	0	27.6667	26	24	19	33	35	3	3	90946	Pyy	XM_006533039.2	chr11	102106675	102107859	1185	-	tss_body	NCBI
cg30059112_TC21	chr11	102107295	102107296	+	cg30059112	II	chr11:102107141-102107345					69605599		Both	FALSE	CG	0	0	0	0.0787295	0.114211	-0.0354819	-0.485312	0.00457094	0.0857212	0.0695444	0.00830845	0.117254	0.111049	0.00310424	-0.0253279	0.0327143	0	0	27.6667	26	24	19	33	35	3	3	90946	H3BK86	ENSMUST00000177304.7	chr11	102106675	102107822	1148	-	tss_body	UCSC
cg30059112_TC21	chr11	102107295	102107296	+	cg30059112	II	chr11:102107141-102107345					69605599		Both	FALSE	CG	0	0	0	0.0787295	0.114211	-0.0354819	-0.485312	0.00457094	0.0857212	0.0695444	0.00830845	0.117254	0.111049	0.00310424	-0.0253279	0.0327143	0	0	27.6667	26	24	19	33	35	3	3	90946	Q9EPS2	ENSMUST00000017455.14	chr11	102106675	102107832	1158	-	tss_body	UCSC
cg30059112_TC21	chr11	102107295	102107296	+	cg30059112	II	chr11:102107141-102107345					69605599		Both	FALSE	CG	0	0	0	0.0787295	0.114211	-0.0354819	-0.485312	0.00457094	0.0857212	0.0695444	0.00830845	0.117254	0.111049	0.00310424	-0.0253279	0.0327143	0	0	27.6667	26	24	19	33	35	3	3	90946	H3BK86	ENSMUST00000127381.2	chr11	102106679	102107416	738	-	tss_body	UCSC
cg30059112_TC21	chr11	102107295	102107296	+	cg30059112	II	chr11:102107141-102107345					69605599		Both	FALSE	CG	0	0	0	0.0787295	0.114211	-0.0354819	-0.485312	0.00457094	0.0857212	0.0695444	0.00830845	0.117254	0.111049	0.00310424	-0.0253279	0.0327143	0	0	27.6667	26	24	19	33	35	3	3	90946		ENSMUST00000177149.1	chr11	102106960	102107832	873	-	tss_body	UCSC
cg30059112_TC21	chr11	102107295	102107296	+	cg30059112	II	chr11:102107141-102107345					69605599		Both	FALSE	CG	0	0	0	0.0787295	0.114211	-0.0354819	-0.485312	0.00457094	0.0857212	0.0695444	0.00830845	0.117254	0.111049	0.00310424	-0.0253279	0.0327143	0	0	27.6667	26	24	19	33	35	3	3	90946	chr11-102107141-102107345		chr11	102107141	102107345	205	*	Island	UCSC
cg45835450_BC21	chr8	72354599	72354600	-	cg45835450	II						7753470		Both	FALSE	CG	0	0	0	0.0492185	0.0846762	-0.0354576	-0.676953	0.00500349	0.0564323	0.0440475	0.00644016	0.0959286	0.0643056	0.0176736	-0.00787331	0.034972	0	0	24	21	16	15	31	29	3	3	90985	Eps15l1	XM_006509550.2	chr8	72340989	72384105	43117	-	tss_body	NCBI
cg45835450_BC21	chr8	72354599	72354600	-	cg45835450	II						7753470		Both	FALSE	CG	0	0	0	0.0492185	0.0846762	-0.0354576	-0.676953	0.00500349	0.0564323	0.0440475	0.00644016	0.0959286	0.0643056	0.0176736	-0.00787331	0.034972	0	0	24	21	16	15	31	29	3	3	90985	Eps15l1	XR_379031.3	chr8	72340989	72421532	80544	-	tss_body	NCBI
cg45835450_BC21	chr8	72354599	72354600	-	cg45835450	II						7753470		Both	FALSE	CG	0	0	0	0.0492185	0.0846762	-0.0354576	-0.676953	0.00500349	0.0564323	0.0440475	0.00644016	0.0959286	0.0643056	0.0176736	-0.00787331	0.034972	0	0	24	21	16	15	31	29	3	3	90985	Eps15l1	XR_001778398.1	chr8	72340989	72421532	80544	-	tss_body	NCBI
cg45835450_BC21	chr8	72354599	72354600	-	cg45835450	II						7753470		Both	FALSE	CG	0	0	0	0.0492185	0.0846762	-0.0354576	-0.676953	0.00500349	0.0564323	0.0440475	0.00644016	0.0959286	0.0643056	0.0176736	-0.00787331	0.034972	0	0	24	21	16	15	31	29	3	3	90985	Eps15l1	XR_379032.3	chr8	72340989	72421532	80544	-	tss_body	NCBI
cg45835450_BC21	chr8	72354599	72354600	-	cg45835450	II						7753470		Both	FALSE	CG	0	0	0	0.0492185	0.0846762	-0.0354576	-0.676953	0.00500349	0.0564323	0.0440475	0.00644016	0.0959286	0.0643056	0.0176736	-0.00787331	0.034972	0	0	24	21	16	15	31	29	3	3	90985	Eps15l1	XM_006509547.3	chr8	72340989	72421532	80544	-	tss_body	NCBI
cg45835450_BC21	chr8	72354599	72354600	-	cg45835450	II						7753470		Both	FALSE	CG	0	0	0	0.0492185	0.0846762	-0.0354576	-0.676953	0.00500349	0.0564323	0.0440475	0.00644016	0.0959286	0.0643056	0.0176736	-0.00787331	0.034972	0	0	24	21	16	15	31	29	3	3	90985	Eps15l1	XR_379030.3	chr8	72340989	72421532	80544	-	tss_body	NCBI
cg45835450_BC21	chr8	72354599	72354600	-	cg45835450	II						7753470		Both	FALSE	CG	0	0	0	0.0492185	0.0846762	-0.0354576	-0.676953	0.00500349	0.0564323	0.0440475	0.00644016	0.0959286	0.0643056	0.0176736	-0.00787331	0.034972	0	0	24	21	16	15	31	29	3	3	90985	Eps15l1	XM_017312560.1	chr8	72340989	72421535	80547	-	tss_body	NCBI
cg45835450_BC21	chr8	72354599	72354600	-	cg45835450	II						7753470		Both	FALSE	CG	0	0	0	0.0492185	0.0846762	-0.0354576	-0.676953	0.00500349	0.0564323	0.0440475	0.00644016	0.0959286	0.0643056	0.0176736	-0.00787331	0.034972	0	0	24	21	16	15	31	29	3	3	90985	Eps15l1	NM_007944.3	chr8	72340994	72421474	80481	-	tss_body	NCBI
cg45835450_BC21	chr8	72354599	72354600	-	cg45835450	II						7753470		Both	FALSE	CG	0	0	0	0.0492185	0.0846762	-0.0354576	-0.676953	0.00500349	0.0564323	0.0440475	0.00644016	0.0959286	0.0643056	0.0176736	-0.00787331	0.034972	0	0	24	21	16	15	31	29	3	3	90985	Eps15l1	NM_001289859.1	chr8	72340994	72421474	80481	-	tss_body	NCBI
cg45835450_BC21	chr8	72354599	72354600	-	cg45835450	II						7753470		Both	FALSE	CG	0	0	0	0.0492185	0.0846762	-0.0354576	-0.676953	0.00500349	0.0564323	0.0440475	0.00644016	0.0959286	0.0643056	0.0176736	-0.00787331	0.034972	0	0	24	21	16	15	31	29	3	3	90985	Eps15l1	XR_001778399.1	chr8	72340994	72421532	80539	-	tss_body	NCBI
cg45835450_BC21	chr8	72354599	72354600	-	cg45835450	II						7753470		Both	FALSE	CG	0	0	0	0.0492185	0.0846762	-0.0354576	-0.676953	0.00500349	0.0564323	0.0440475	0.00644016	0.0959286	0.0643056	0.0176736	-0.00787331	0.034972	0	0	24	21	16	15	31	29	3	3	90985	Eps15l1	XR_001778400.1	chr8	72340994	72421532	80539	-	tss_body	NCBI
cg45835450_BC21	chr8	72354599	72354600	-	cg45835450	II						7753470		Both	FALSE	CG	0	0	0	0.0492185	0.0846762	-0.0354576	-0.676953	0.00500349	0.0564323	0.0440475	0.00644016	0.0959286	0.0643056	0.0176736	-0.00787331	0.034972	0	0	24	21	16	15	31	29	3	3	90985	Eps15l1	XR_001778401.1	chr8	72340994	72421532	80539	-	tss_body	NCBI
cg45835450_BC21	chr8	72354599	72354600	-	cg45835450	II						7753470		Both	FALSE	CG	0	0	0	0.0492185	0.0846762	-0.0354576	-0.676953	0.00500349	0.0564323	0.0440475	0.00644016	0.0959286	0.0643056	0.0176736	-0.00787331	0.034972	0	0	24	21	16	15	31	29	3	3	90985	Eps15l1	XM_006509548.3	chr8	72340994	72421532	80539	-	tss_body	NCBI
cg45835450_BC21	chr8	72354599	72354600	-	cg45835450	II						7753470		Both	FALSE	CG	0	0	0	0.0492185	0.0846762	-0.0354576	-0.676953	0.00500349	0.0564323	0.0440475	0.00644016	0.0959286	0.0643056	0.0176736	-0.00787331	0.034972	0	0	24	21	16	15	31	29	3	3	90985	Eps15l1	XM_006509544.3	chr8	72340994	72421538	80545	-	tss_body	NCBI
cg45835450_BC21	chr8	72354599	72354600	-	cg45835450	II						7753470		Both	FALSE	CG	0	0	0	0.0492185	0.0846762	-0.0354576	-0.676953	0.00500349	0.0564323	0.0440475	0.00644016	0.0959286	0.0643056	0.0176736	-0.00787331	0.034972	0	0	24	21	16	15	31	29	3	3	90985	Eps15l1	XM_006509546.3	chr8	72340994	72421538	80545	-	tss_body	NCBI
cg45835450_BC21	chr8	72354599	72354600	-	cg45835450	II						7753470		Both	FALSE	CG	0	0	0	0.0492185	0.0846762	-0.0354576	-0.676953	0.00500349	0.0564323	0.0440475	0.00644016	0.0959286	0.0643056	0.0176736	-0.00787331	0.034972	0	0	24	21	16	15	31	29	3	3	90985	Eps15l1	XM_006509545.3	chr8	72340994	72421541	80548	-	tss_body	NCBI
cg45835450_BC21	chr8	72354599	72354600	-	cg45835450	II						7753470		Both	FALSE	CG	0	0	0	0.0492185	0.0846762	-0.0354576	-0.676953	0.00500349	0.0564323	0.0440475	0.00644016	0.0959286	0.0643056	0.0176736	-0.00787331	0.034972	0	0	24	21	16	15	31	29	3	3	90985	Eps15l1	XR_379029.3	chr8	72341436	72421541	80106	-	tss_body	NCBI
cg45835450_BC21	chr8	72354599	72354600	-	cg45835450	II						7753470		Both	FALSE	CG	0	0	0	0.0492185	0.0846762	-0.0354576	-0.676953	0.00500349	0.0564323	0.0440475	0.00644016	0.0959286	0.0643056	0.0176736	-0.00787331	0.034972	0	0	24	21	16	15	31	29	3	3	90985	Eps15l1	XM_017312559.1	chr8	72345956	72421537	75582	-	tss_body	NCBI
cg45835450_BC21	chr8	72354599	72354600	-	cg45835450	II						7753470		Both	FALSE	CG	0	0	0	0.0492185	0.0846762	-0.0354576	-0.676953	0.00500349	0.0564323	0.0440475	0.00644016	0.0959286	0.0643056	0.0176736	-0.00787331	0.034972	0	0	24	21	16	15	31	29	3	3	90985	Q60902	ENSMUST00000163643.2	chr8	72340998	72421460	80463	-	tss_body	UCSC
cg45835450_BC21	chr8	72354599	72354600	-	cg45835450	II						7753470		Both	FALSE	CG	0	0	0	0.0492185	0.0846762	-0.0354576	-0.676953	0.00500349	0.0564323	0.0440475	0.00644016	0.0959286	0.0643056	0.0176736	-0.00787331	0.034972	0	0	24	21	16	15	31	29	3	3	90985	Q60902	ENSMUST00000212121.1	chr8	72341000	72421451	80452	-	tss_body	UCSC
cg45835450_BC21	chr8	72354599	72354600	-	cg45835450	II						7753470		Both	FALSE	CG	0	0	0	0.0492185	0.0846762	-0.0354576	-0.676953	0.00500349	0.0564323	0.0440475	0.00644016	0.0959286	0.0643056	0.0176736	-0.00787331	0.034972	0	0	24	21	16	15	31	29	3	3	90985		ENSMUST00000212257.1	chr8	72345966	72374314	28349	-	tss_body	UCSC
cg43447558_BC21	chr6	54271659	54271660	-	cg43447558	II						20666421		Both	FALSE	CG	0	0	0	0.881379	0.916821	-0.0354424	-0.0562525	0.00421837	0.889297	0.873908	0.00770401	0.918715	0.914646	0.00204897	-0.0253499	0.0308631	0	0	30.3333	26.6667	28	20	33	31	3	3	137794	Chn2	NM_001163640.1	chr6	54039931	54301812	261882	+	tss_body	NCBI
cg43447558_BC21	chr6	54271659	54271660	-	cg43447558	II						20666421		Both	FALSE	CG	0	0	0	0.881379	0.916821	-0.0354424	-0.0562525	0.00421837	0.889297	0.873908	0.00770401	0.918715	0.914646	0.00204897	-0.0253499	0.0308631	0	0	30.3333	26.6667	28	20	33	31	3	3	137794	Chn2	NM_001311133.1	chr6	54264857	54301812	36956	+	tss_body	NCBI
cg43447558_BC21	chr6	54271659	54271660	-	cg43447558	II						20666421		Both	FALSE	CG	0	0	0	0.881379	0.916821	-0.0354424	-0.0562525	0.00421837	0.889297	0.873908	0.00770401	0.918715	0.914646	0.00204897	-0.0253499	0.0308631	0	0	30.3333	26.6667	28	20	33	31	3	3	137794	Chn2	XM_006506578.3	chr6	54267131	54301808	34678	+	tss_body	NCBI
cg43447558_BC21	chr6	54271659	54271660	-	cg43447558	II						20666421		Both	FALSE	CG	0	0	0	0.881379	0.916821	-0.0354424	-0.0562525	0.00421837	0.889297	0.873908	0.00770401	0.918715	0.914646	0.00204897	-0.0253499	0.0308631	0	0	30.3333	26.6667	28	20	33	31	3	3	137794	Chn2	NM_001311134.1	chr6	54269155	54301812	32658	+	tss_body	NCBI
cg43447558_BC21	chr6	54271659	54271660	-	cg43447558	II						20666421		Both	FALSE	CG	0	0	0	0.881379	0.916821	-0.0354424	-0.0562525	0.00421837	0.889297	0.873908	0.00770401	0.918715	0.914646	0.00204897	-0.0253499	0.0308631	0	0	30.3333	26.6667	28	20	33	31	3	3	137794	9130019P16Rik	NR_033635.1	chr6	54269680	54430221	160542	-	tss_body	NCBI
cg43447558_BC21	chr6	54271659	54271660	-	cg43447558	II						20666421		Both	FALSE	CG	0	0	0	0.881379	0.916821	-0.0354424	-0.0562525	0.00421837	0.889297	0.873908	0.00770401	0.918715	0.914646	0.00204897	-0.0253499	0.0308631	0	0	30.3333	26.6667	28	20	33	31	3	3	137794	Chn2	NM_023543.2	chr6	54271321	54272621	1301	+	tss_1500	NCBI
cg43447558_BC21	chr6	54271659	54271660	-	cg43447558	II						20666421		Both	FALSE	CG	0	0	0	0.881379	0.916821	-0.0354424	-0.0562525	0.00421837	0.889297	0.873908	0.00770401	0.918715	0.914646	0.00204897	-0.0253499	0.0308631	0	0	30.3333	26.6667	28	20	33	31	3	3	137794	Q3V2R3	ENSMUST00000046856.13	chr6	54039572	54300721	261150	+	tss_body	UCSC
cg43447558_BC21	chr6	54271659	54271660	-	cg43447558	II						20666421		Both	FALSE	CG	0	0	0	0.881379	0.916821	-0.0354424	-0.0562525	0.00421837	0.889297	0.873908	0.00770401	0.918715	0.914646	0.00204897	-0.0253499	0.0308631	0	0	30.3333	26.6667	28	20	33	31	3	3	137794		ENSMUST00000138259.7	chr6	54248168	54279074	30907	-	tss_body	UCSC
cg43447558_BC21	chr6	54271659	54271660	-	cg43447558	II						20666421		Both	FALSE	CG	0	0	0	0.881379	0.916821	-0.0354424	-0.0562525	0.00421837	0.889297	0.873908	0.00770401	0.918715	0.914646	0.00204897	-0.0253499	0.0308631	0	0	30.3333	26.6667	28	20	33	31	3	3	137794		ENSMUST00000144094.1	chr6	54248184	54279076	30893	-	tss_body	UCSC
cg43447558_BC21	chr6	54271659	54271660	-	cg43447558	II						20666421		Both	FALSE	CG	0	0	0	0.881379	0.916821	-0.0354424	-0.0562525	0.00421837	0.889297	0.873908	0.00770401	0.918715	0.914646	0.00204897	-0.0253499	0.0308631	0	0	30.3333	26.6667	28	20	33	31	3	3	137794	Q80XD1	ENSMUST00000146114.7	chr6	54264857	54300293	35437	+	tss_body	UCSC
cg43447558_BC21	chr6	54271659	54271660	-	cg43447558	II						20666421		Both	FALSE	CG	0	0	0	0.881379	0.916821	-0.0354424	-0.0562525	0.00421837	0.889297	0.873908	0.00770401	0.918715	0.914646	0.00204897	-0.0253499	0.0308631	0	0	30.3333	26.6667	28	20	33	31	3	3	137794	H7BXA9	ENSMUST00000114402.8	chr6	54267130	54300085	32956	+	tss_body	UCSC
cg43447558_BC21	chr6	54271659	54271660	-	cg43447558	II						20666421		Both	FALSE	CG	0	0	0	0.881379	0.916821	-0.0354424	-0.0562525	0.00421837	0.889297	0.873908	0.00770401	0.918715	0.914646	0.00204897	-0.0253499	0.0308631	0	0	30.3333	26.6667	28	20	33	31	3	3	137794	Q80XD1	ENSMUST00000114401.7	chr6	54269155	54300391	31237	+	tss_body	UCSC
cg43447558_BC21	chr6	54271659	54271660	-	cg43447558	II						20666421		Both	FALSE	CG	0	0	0	0.881379	0.916821	-0.0354424	-0.0562525	0.00421837	0.889297	0.873908	0.00770401	0.918715	0.914646	0.00204897	-0.0253499	0.0308631	0	0	30.3333	26.6667	28	20	33	31	3	3	137794		ENSMUST00000145111.7	chr6	54269680	54430221	160542	-	tss_body	UCSC
cg43447558_BC21	chr6	54271659	54271660	-	cg43447558	II						20666421		Both	FALSE	CG	0	0	0	0.881379	0.916821	-0.0354424	-0.0562525	0.00421837	0.889297	0.873908	0.00770401	0.918715	0.914646	0.00204897	-0.0253499	0.0308631	0	0	30.3333	26.6667	28	20	33	31	3	3	137794	Q80XD1	ENSMUST00000067741.9	chr6	54270989	54272289	1301	+	tss_1500	UCSC
cg43447558_BC21	chr6	54271659	54271660	-	cg43447558	II						20666421		Both	FALSE	CG	0	0	0	0.881379	0.916821	-0.0354424	-0.0562525	0.00421837	0.889297	0.873908	0.00770401	0.918715	0.914646	0.00204897	-0.0253499	0.0308631	0	0	30.3333	26.6667	28	20	33	31	3	3	137794	A0A0N4SV96	ENSMUST00000203091.2	chr6	54271407	54272707	1301	+	tss_1500	UCSC
cg43447558_BC21	chr6	54271659	54271660	-	cg43447558	II						20666421		Both	FALSE	CG	0	0	0	0.881379	0.916821	-0.0354424	-0.0562525	0.00421837	0.889297	0.873908	0.00770401	0.918715	0.914646	0.00204897	-0.0253499	0.0308631	0	0	30.3333	26.6667	28	20	33	31	3	3	137794	A0A0N4SVZ7	ENSMUST00000203941.2	chr6	54271407	54272707	1301	+	tss_1500	UCSC
cg43447558_BC21	chr6	54271659	54271660	-	cg43447558	II						20666421		Both	FALSE	CG	0	0	0	0.881379	0.916821	-0.0354424	-0.0562525	0.00421837	0.889297	0.873908	0.00770401	0.918715	0.914646	0.00204897	-0.0253499	0.0308631	0	0	30.3333	26.6667	28	20	33	31	3	3	137794	A0A0N4SWG3	ENSMUST00000204115.2	chr6	54271407	54272707	1301	+	tss_1500	UCSC
cg43447558_BC21	chr6	54271659	54271660	-	cg43447558	II						20666421		Both	FALSE	CG	0	0	0	0.881379	0.916821	-0.0354424	-0.0562525	0.00421837	0.889297	0.873908	0.00770401	0.918715	0.914646	0.00204897	-0.0253499	0.0308631	0	0	30.3333	26.6667	28	20	33	31	3	3	137794	A0A0N4SV75	ENSMUST00000204746.1	chr6	54271407	54272707	1301	+	tss_1500	UCSC
cg43447558_BC21	chr6	54271659	54271660	-	cg43447558	II						20666421		Both	FALSE	CG	0	0	0	0.881379	0.916821	-0.0354424	-0.0562525	0.00421837	0.889297	0.873908	0.00770401	0.918715	0.914646	0.00204897	-0.0253499	0.0308631	0	0	30.3333	26.6667	28	20	33	31	3	3	137794	A0A0N4SVT0	ENSMUST00000204921.2	chr6	54271407	54272707	1301	+	tss_1500	UCSC
cg30618822_BC21	chr12	49382107	49382108	-	cg30618822	II			chr12:49383077-49385808			70675891		Both	FALSE	CG	0	0	0	0.0418651	0.0772246	-0.0353595	-0.74997	0.000922722	0.0471911	0.0376895	0.00485416	0.0911842	0.0688785	0.0121663	-0.0216874	0.00997981	0	0	34	28	28	24	43	30	3	3	91162	Foxg1	NM_001160112.1	chr12	49381382	49382682	1301	+	tss_1500	NCBI
cg30618822_BC21	chr12	49382107	49382108	-	cg30618822	II			chr12:49383077-49385808			70675891		Both	FALSE	CG	0	0	0	0.0418651	0.0772246	-0.0353595	-0.74997	0.000922722	0.0471911	0.0376895	0.00485416	0.0911842	0.0688785	0.0121663	-0.0216874	0.00997981	0	0	34	28	28	24	43	30	3	3	91162	Foxg1	NM_008241.2	chr12	49381506	49382806	1301	+	tss_1500	NCBI
cg30618822_BC21	chr12	49382107	49382108	-	cg30618822	II			chr12:49383077-49385808			70675891		Both	FALSE	CG	0	0	0	0.0418651	0.0772246	-0.0353595	-0.74997	0.000922722	0.0471911	0.0376895	0.00485416	0.0911842	0.0688785	0.0121663	-0.0216874	0.00997981	0	0	34	28	28	24	43	30	3	3	91162	Gm34304	XR_381575.2	chr12	49382100	49383400	1301	-	tss_1500	NCBI
cg30618822_BC21	chr12	49382107	49382108	-	cg30618822	II			chr12:49383077-49385808			70675891		Both	FALSE	CG	0	0	0	0.0418651	0.0772246	-0.0353595	-0.74997	0.000922722	0.0471911	0.0376895	0.00485416	0.0911842	0.0688785	0.0121663	-0.0216874	0.00997981	0	0	34	28	28	24	43	30	3	3	91162	chr12-49383077-49385808		chr12	49381077	49383077	2001	*	NShore	UCSC
cg30618822_BC21	chr12	49382107	49382108	-	cg30618822	II			chr12:49383077-49385808			70675891		Both	FALSE	CG	0	0	0	0.0418651	0.0772246	-0.0353595	-0.74997	0.000922722	0.0471911	0.0376895	0.00485416	0.0911842	0.0688785	0.0121663	-0.0216874	0.00997981	0	0	34	28	28	24	43	30	3	3	91162		ENSMUST00000135006.2	chr12	49381159	49382459	1301	+	tss_1500	UCSC
cg30618822_BC21	chr12	49382107	49382108	-	cg30618822	II			chr12:49383077-49385808			70675891		Both	FALSE	CG	0	0	0	0.0418651	0.0772246	-0.0353595	-0.74997	0.000922722	0.0471911	0.0376895	0.00485416	0.0911842	0.0688785	0.0121663	-0.0216874	0.00997981	0	0	34	28	28	24	43	30	3	3	91162		ENSMUST00000154930.1	chr12	49381299	49382599	1301	+	tss_1500	UCSC
cg30618822_BC21	chr12	49382107	49382108	-	cg30618822	II			chr12:49383077-49385808			70675891		Both	FALSE	CG	0	0	0	0.0418651	0.0772246	-0.0353595	-0.74997	0.000922722	0.0471911	0.0376895	0.00485416	0.0911842	0.0688785	0.0121663	-0.0216874	0.00997981	0	0	34	28	28	24	43	30	3	3	91162	Q60987	ENSMUST00000179669.2	chr12	49381382	49382682	1301	+	tss_1500	UCSC
cg30618822_BC21	chr12	49382107	49382108	-	cg30618822	II			chr12:49383077-49385808			70675891		Both	FALSE	CG	0	0	0	0.0418651	0.0772246	-0.0353595	-0.74997	0.000922722	0.0471911	0.0376895	0.00485416	0.0911842	0.0688785	0.0121663	-0.0216874	0.00997981	0	0	34	28	28	24	43	30	3	3	91162	Q60987	ENSMUST00000021333.4	chr12	49381506	49382806	1301	+	tss_1500	UCSC
cg30618822_BC21	chr12	49382107	49382108	-	cg30618822	II			chr12:49383077-49385808			70675891		Both	FALSE	CG	0	0	0	0.0418651	0.0772246	-0.0353595	-0.74997	0.000922722	0.0471911	0.0376895	0.00485416	0.0911842	0.0688785	0.0121663	-0.0216874	0.00997981	0	0	34	28	28	24	43	30	3	3	91162		ENSMUST00000218927.1	chr12	49382085	49383385	1301	-	tss_1500	UCSC
cg29314226_BC21	chr11	21994011	21994012	-	cg29314226	II		chr11:21996655-21997043			chr11:21992870-21993891	19725144		Both	FALSE	CG	0	0	0	0.0375528	0.0727708	-0.0352181	-0.799593	0.00450642	0.0538539	0.0250335	0.0147777	0.0757811	0.0704342	0.00273637	-0.0165804	0.0323772	0	0	21.6667	19	20	16	24	21	3	3	91455	chr11-21996655-21997043		chr11	21992655	21994655	2001	*	NShelf	UCSC
cg29314226_BC21	chr11	21994011	21994012	-	cg29314226	II		chr11:21996655-21997043			chr11:21992870-21993891	19725144		Both	FALSE	CG	0	0	0	0.0375528	0.0727708	-0.0352181	-0.799593	0.00450642	0.0538539	0.0250335	0.0147777	0.0757811	0.0704342	0.00273637	-0.0165804	0.0323772	0	0	21.6667	19	20	16	24	21	3	3	91455	chr11-21992870-21993891		chr11	21993891	21995891	2001	*	SShore	UCSC
cg35653337_BC11	chr18	42394849	42394850	-	cg35653337	I	chr18:42394358-42395917					89791222	82695228	Grn	FALSE	CG	0	0	0	0.0512011	0.0863825	-0.0351814	-0.655214	0.00239885	0.0597622	0.0458254	0.00749459	0.100047	0.0770142	0.0121025	-0.017252	0.0202859	0	0	22.6667	27	16	22	28	33	3	3	91531	Pou4f3	NM_138945.2	chr18	42394596	42396093	1498	+	tss_body	NCBI
cg35653337_BC11	chr18	42394849	42394850	-	cg35653337	I	chr18:42394358-42395917					89791222	82695228	Grn	FALSE	CG	0	0	0	0.0512011	0.0863825	-0.0351814	-0.655214	0.00239885	0.0597622	0.0458254	0.00749459	0.100047	0.0770142	0.0121025	-0.017252	0.0202859	0	0	22.6667	27	16	22	28	33	3	3	91531	A0A494BAF0	ENSMUST00000237247.1	chr18	42393574	42394874	1301	+	tss_1500	UCSC
cg35653337_BC11	chr18	42394849	42394850	-	cg35653337	I	chr18:42394358-42395917					89791222	82695228	Grn	FALSE	CG	0	0	0	0.0512011	0.0863825	-0.0351814	-0.655214	0.00239885	0.0597622	0.0458254	0.00749459	0.100047	0.0770142	0.0121025	-0.017252	0.0202859	0	0	22.6667	27	16	22	28	33	3	3	91531	chr18-42394358-42395917		chr18	42394358	42395917	1560	*	Island	UCSC
cg35653337_BC11	chr18	42394849	42394850	-	cg35653337	I	chr18:42394358-42395917					89791222	82695228	Grn	FALSE	CG	0	0	0	0.0512011	0.0863825	-0.0351814	-0.655214	0.00239885	0.0597622	0.0458254	0.00749459	0.100047	0.0770142	0.0121025	-0.017252	0.0202859	0	0	22.6667	27	16	22	28	33	3	3	91531	Q63955	ENSMUST00000025374.3	chr18	42394538	42397249	2712	+	tss_body	UCSC
cg30678333_BC21	chr12	56614719	56614720	-	cg30678333	II				chr12:56611782-56612308	chr12:56612959-56613189	90797426		Both	FALSE	CG	0	0	0	0.0593886	0.0945345	-0.0351459	-0.591209	0.0045257	0.074038	0.0503018	0.0128086	0.0991083	0.0909355	0.00417274	-0.0168974	0.0324799	0	0	24	23	22	17	27	28	3	3	91585	Gm26973	XR_872770.1	chr12	56537211	56627767	90557	+	tss_body	NCBI
cg30678333_BC21	chr12	56614719	56614720	-	cg30678333	II				chr12:56611782-56612308	chr12:56612959-56613189	90797426		Both	FALSE	CG	0	0	0	0.0593886	0.0945345	-0.0351459	-0.591209	0.0045257	0.074038	0.0503018	0.0128086	0.0991083	0.0909355	0.00417274	-0.0168974	0.0324799	0	0	24	23	22	17	27	28	3	3	91585	Gm26973	XR_872771.1	chr12	56537389	56627767	90379	+	tss_body	NCBI
cg30678333_BC21	chr12	56614719	56614720	-	cg30678333	II				chr12:56611782-56612308	chr12:56612959-56613189	90797426		Both	FALSE	CG	0	0	0	0.0593886	0.0945345	-0.0351459	-0.591209	0.0045257	0.074038	0.0503018	0.0128086	0.0991083	0.0909355	0.00417274	-0.0168974	0.0324799	0	0	24	23	22	17	27	28	3	3	91585	Gm26973	XR_872772.1	chr12	56605008	56627767	22760	+	tss_body	NCBI
cg30678333_BC21	chr12	56614719	56614720	-	cg30678333	II				chr12:56611782-56612308	chr12:56612959-56613189	90797426		Both	FALSE	CG	0	0	0	0.0593886	0.0945345	-0.0351459	-0.591209	0.0045257	0.074038	0.0503018	0.0128086	0.0991083	0.0909355	0.00417274	-0.0168974	0.0324799	0	0	24	23	22	17	27	28	3	3	91585	Gm26973	XR_872768.1	chr12	56612920	56627767	14848	+	tss_body	NCBI
cg30678333_BC21	chr12	56614719	56614720	-	cg30678333	II				chr12:56611782-56612308	chr12:56612959-56613189	90797426		Both	FALSE	CG	0	0	0	0.0593886	0.0945345	-0.0351459	-0.591209	0.0045257	0.074038	0.0503018	0.0128086	0.0991083	0.0909355	0.00417274	-0.0168974	0.0324799	0	0	24	23	22	17	27	28	3	3	91585	Nkx2-9	NM_008701.2	chr12	56613484	56614784	1301	-	tss_1500	NCBI
cg30678333_BC21	chr12	56614719	56614720	-	cg30678333	II				chr12:56611782-56612308	chr12:56612959-56613189	90797426		Both	FALSE	CG	0	0	0	0.0593886	0.0945345	-0.0351459	-0.591209	0.0045257	0.074038	0.0503018	0.0128086	0.0991083	0.0909355	0.00417274	-0.0168974	0.0324799	0	0	24	23	22	17	27	28	3	3	91585	Nkx2-9	XM_006515533.3	chr12	56613840	56615140	1301	-	tss_1500	NCBI
cg30678333_BC21	chr12	56614719	56614720	-	cg30678333	II				chr12:56611782-56612308	chr12:56612959-56613189	90797426		Both	FALSE	CG	0	0	0	0.0593886	0.0945345	-0.0351459	-0.591209	0.0045257	0.074038	0.0503018	0.0128086	0.0991083	0.0909355	0.00417274	-0.0168974	0.0324799	0	0	24	23	22	17	27	28	3	3	91585	Gm26973	XR_872769.1	chr12	56614075	56627767	13693	+	tss_body	NCBI
cg30678333_BC21	chr12	56614719	56614720	-	cg30678333	II				chr12:56611782-56612308	chr12:56612959-56613189	90797426		Both	FALSE	CG	0	0	0	0.0593886	0.0945345	-0.0351459	-0.591209	0.0045257	0.074038	0.0503018	0.0128086	0.0991083	0.0909355	0.00417274	-0.0168974	0.0324799	0	0	24	23	22	17	27	28	3	3	91585	chr12-56612959-56613189		chr12	56613189	56615189	2001	*	SShore	UCSC
cg30678333_BC21	chr12	56614719	56614720	-	cg30678333	II				chr12:56611782-56612308	chr12:56612959-56613189	90797426		Both	FALSE	CG	0	0	0	0.0593886	0.0945345	-0.0351459	-0.591209	0.0045257	0.074038	0.0503018	0.0128086	0.0991083	0.0909355	0.00417274	-0.0168974	0.0324799	0	0	24	23	22	17	27	28	3	3	91585	O70584	ENSMUST00000072631.5	chr12	56613484	56614784	1301	-	tss_1500	UCSC
cg30678333_BC21	chr12	56614719	56614720	-	cg30678333	II				chr12:56611782-56612308	chr12:56612959-56613189	90797426		Both	FALSE	CG	0	0	0	0.0593886	0.0945345	-0.0351459	-0.591209	0.0045257	0.074038	0.0503018	0.0128086	0.0991083	0.0909355	0.00417274	-0.0168974	0.0324799	0	0	24	23	22	17	27	28	3	3	91585	chr12-56611782-56612308		chr12	56614308	56616308	2001	*	SShelf	UCSC
cg35497122_BC21	chr18	21651618	21651619	-	cg35497122	II	chr18:21651498-21651709		chr18:21652712-21653205			75680448		Both	FALSE	CG	0	0	0	0.0435458	0.0786838	-0.0351379	-0.727896	0.00155092	0.0507251	0.0344195	0.00832538	0.0881869	0.0730614	0.00827595	-0.0223363	0.014699	0	0	29.3333	28.6667	21	27	37	30	3	3	91600	Klhl14	NM_001081403.1	chr18	21550376	21652368	101993	-	tss_body	NCBI
cg35497122_BC21	chr18	21651618	21651619	-	cg35497122	II	chr18:21651498-21651709		chr18:21652712-21653205			75680448		Both	FALSE	CG	0	0	0	0.0435458	0.0786838	-0.0351379	-0.727896	0.00155092	0.0507251	0.0344195	0.00832538	0.0881869	0.0730614	0.00827595	-0.0223363	0.014699	0	0	29.3333	28.6667	21	27	37	30	3	3	91600	Klhl14	XM_006525822.2	chr18	21550378	21655013	104636	-	tss_body	NCBI
cg35497122_BC21	chr18	21651618	21651619	-	cg35497122	II	chr18:21651498-21651709		chr18:21652712-21653205			75680448		Both	FALSE	CG	0	0	0	0.0435458	0.0786838	-0.0351379	-0.727896	0.00155092	0.0507251	0.0344195	0.00832538	0.0881869	0.0730614	0.00827595	-0.0223363	0.014699	0	0	29.3333	28.6667	21	27	37	30	3	3	91600	Klhl14	XM_006525823.3	chr18	21550378	21672931	122554	-	tss_body	NCBI
cg35497122_BC21	chr18	21651618	21651619	-	cg35497122	II	chr18:21651498-21651709		chr18:21652712-21653205			75680448		Both	FALSE	CG	0	0	0	0.0435458	0.0786838	-0.0351379	-0.727896	0.00155092	0.0507251	0.0344195	0.00832538	0.0881869	0.0730614	0.00827595	-0.0223363	0.014699	0	0	29.3333	28.6667	21	27	37	30	3	3	91600	4930426D05Rik	XM_011247014.2	chr18	21650424	21651724	1301	+	tss_1500	NCBI
cg35497122_BC21	chr18	21651618	21651619	-	cg35497122	II	chr18:21651498-21651709		chr18:21652712-21653205			75680448		Both	FALSE	CG	0	0	0	0.0435458	0.0786838	-0.0351379	-0.727896	0.00155092	0.0507251	0.0344195	0.00832538	0.0881869	0.0730614	0.00827595	-0.0223363	0.014699	0	0	29.3333	28.6667	21	27	37	30	3	3	91600	4930426D05Rik	NM_001271580.1	chr18	21651564	21656107	4544	+	tss_body	NCBI
cg35497122_BC21	chr18	21651618	21651619	-	cg35497122	II	chr18:21651498-21651709		chr18:21652712-21653205			75680448		Both	FALSE	CG	0	0	0	0.0435458	0.0786838	-0.0351379	-0.727896	0.00155092	0.0507251	0.0344195	0.00832538	0.0881869	0.0730614	0.00827595	-0.0223363	0.014699	0	0	29.3333	28.6667	21	27	37	30	3	3	91600	Q69ZK5	ENSMUST00000049105.10	chr18	21550376	21652368	101993	-	tss_body	UCSC
cg35497122_BC21	chr18	21651618	21651619	-	cg35497122	II	chr18:21651498-21651709		chr18:21652712-21653205			75680448		Both	FALSE	CG	0	0	0	0.0435458	0.0786838	-0.0351379	-0.727896	0.00155092	0.0507251	0.0344195	0.00832538	0.0881869	0.0730614	0.00827595	-0.0223363	0.014699	0	0	29.3333	28.6667	21	27	37	30	3	3	91600	Q69ZK5	ENSMUST00000122333.1	chr18	21550378	21654718	104341	-	tss_body	UCSC
cg35497122_BC21	chr18	21651618	21651619	-	cg35497122	II	chr18:21651498-21651709		chr18:21652712-21653205			75680448		Both	FALSE	CG	0	0	0	0.0435458	0.0786838	-0.0351379	-0.727896	0.00155092	0.0507251	0.0344195	0.00832538	0.0881869	0.0730614	0.00827595	-0.0223363	0.014699	0	0	29.3333	28.6667	21	27	37	30	3	3	91600	chr18-21652712-21653205		chr18	21650712	21652712	2001	*	NShore	UCSC
cg35497122_BC21	chr18	21651618	21651619	-	cg35497122	II	chr18:21651498-21651709		chr18:21652712-21653205			75680448		Both	FALSE	CG	0	0	0	0.0435458	0.0786838	-0.0351379	-0.727896	0.00155092	0.0507251	0.0344195	0.00832538	0.0881869	0.0730614	0.00827595	-0.0223363	0.014699	0	0	29.3333	28.6667	21	27	37	30	3	3	91600		ENSMUST00000143378.7	chr18	21651059	21652359	1301	+	tss_1500	UCSC
cg35497122_BC21	chr18	21651618	21651619	-	cg35497122	II	chr18:21651498-21651709		chr18:21652712-21653205			75680448		Both	FALSE	CG	0	0	0	0.0435458	0.0786838	-0.0351379	-0.727896	0.00155092	0.0507251	0.0344195	0.00832538	0.0881869	0.0730614	0.00827595	-0.0223363	0.014699	0	0	29.3333	28.6667	21	27	37	30	3	3	91600		ENSMUST00000139804.1	chr18	21651062	21652362	1301	+	tss_1500	UCSC
cg35497122_BC21	chr18	21651618	21651619	-	cg35497122	II	chr18:21651498-21651709		chr18:21652712-21653205			75680448		Both	FALSE	CG	0	0	0	0.0435458	0.0786838	-0.0351379	-0.727896	0.00155092	0.0507251	0.0344195	0.00832538	0.0881869	0.0730614	0.00827595	-0.0223363	0.014699	0	0	29.3333	28.6667	21	27	37	30	3	3	91600		ENSMUST00000144487.7	chr18	21651447	21655148	3702	+	tss_body	UCSC
cg35497122_BC21	chr18	21651618	21651619	-	cg35497122	II	chr18:21651498-21651709		chr18:21652712-21653205			75680448		Both	FALSE	CG	0	0	0	0.0435458	0.0786838	-0.0351379	-0.727896	0.00155092	0.0507251	0.0344195	0.00832538	0.0881869	0.0730614	0.00827595	-0.0223363	0.014699	0	0	29.3333	28.6667	21	27	37	30	3	3	91600	chr18-21651498-21651709		chr18	21651498	21651709	212	*	Island	UCSC
cg35497122_BC21	chr18	21651618	21651619	-	cg35497122	II	chr18:21651498-21651709		chr18:21652712-21653205			75680448		Both	FALSE	CG	0	0	0	0.0435458	0.0786838	-0.0351379	-0.727896	0.00155092	0.0507251	0.0344195	0.00832538	0.0881869	0.0730614	0.00827595	-0.0223363	0.014699	0	0	29.3333	28.6667	21	27	37	30	3	3	91600		ENSMUST00000132729.7	chr18	21651564	21655141	3578	+	tss_body	UCSC
cg31272581_BC21	chr13	12340479	12340480	-	cg31272581	II						89733597		Both	FALSE	CG	0	0	0	0.083243	0.11838	-0.0351367	-0.461349	0.00330395	0.0857667	0.081444	0.0022506	0.118765	0.117832	0.000487206	-0.0320655	0.0256552	0	0	27.6667	29	20	27	38	32	3	3	91601	Actn2	NM_033268.4	chr13	12269425	12340732	71308	-	tss_body	NCBI
cg31272581_BC21	chr13	12340479	12340480	-	cg31272581	II						89733597		Both	FALSE	CG	0	0	0	0.083243	0.11838	-0.0351367	-0.461349	0.00330395	0.0857667	0.081444	0.0022506	0.118765	0.117832	0.000487206	-0.0320655	0.0256552	0	0	27.6667	29	20	27	38	32	3	3	91601	Q9JI91	ENSMUST00000064204.13	chr13	12269425	12340760	71336	-	tss_body	UCSC
cg31272581_BC21	chr13	12340479	12340480	-	cg31272581	II						89733597		Both	FALSE	CG	0	0	0	0.083243	0.11838	-0.0351367	-0.461349	0.00330395	0.0857667	0.081444	0.0022506	0.118765	0.117832	0.000487206	-0.0320655	0.0256552	0	0	27.6667	29	20	27	38	32	3	3	91601	Q9JI91	ENSMUST00000168193.7	chr13	12269434	12340724	71291	-	tss_body	UCSC
cg31272581_BC21	chr13	12340479	12340480	-	cg31272581	II						89733597		Both	FALSE	CG	0	0	0	0.083243	0.11838	-0.0351367	-0.461349	0.00330395	0.0857667	0.081444	0.0022506	0.118765	0.117832	0.000487206	-0.0320655	0.0256552	0	0	27.6667	29	20	27	38	32	3	3	91601		ENSMUST00000110616.1	chr13	12308218	12340732	32515	-	tss_body	UCSC
cg30483721_TC21	chr12	27341337	27341338	+	cg30483721	II	chr12:27341186-27343461				chr12:27338810-27339694	10768215		Both	FALSE	CG	0	0	0	0.0721903	0.107318	-0.0351273	-0.51338	0.00798995	0.0785999	0.0603796	0.0102408	0.11602	0.0947152	0.011175	-0.0161153	0.049278	0	0	25	24.3333	17	21	31	28	3	3	91628	Sox11	NM_009234.6	chr12	27334267	27342718	8452	-	tss_body	NCBI
cg30483721_TC21	chr12	27341337	27341338	+	cg30483721	II	chr12:27341186-27343461				chr12:27338810-27339694	10768215		Both	FALSE	CG	0	0	0	0.0721903	0.107318	-0.0351273	-0.51338	0.00798995	0.0785999	0.0603796	0.0102408	0.11602	0.0947152	0.011175	-0.0161153	0.049278	0	0	25	24.3333	17	21	31	28	3	3	91628	Q7M6Y2	ENSMUST00000079063.6	chr12	27334263	27342574	8312	-	tss_body	UCSC
cg30483721_TC21	chr12	27341337	27341338	+	cg30483721	II	chr12:27341186-27343461				chr12:27338810-27339694	10768215		Both	FALSE	CG	0	0	0	0.0721903	0.107318	-0.0351273	-0.51338	0.00798995	0.0785999	0.0603796	0.0102408	0.11602	0.0947152	0.011175	-0.0161153	0.049278	0	0	25	24.3333	17	21	31	28	3	3	91628	chr12-27338810-27339694		chr12	27339694	27341694	2001	*	SShore	UCSC
cg30483721_TC21	chr12	27341337	27341338	+	cg30483721	II	chr12:27341186-27343461				chr12:27338810-27339694	10768215		Both	FALSE	CG	0	0	0	0.0721903	0.107318	-0.0351273	-0.51338	0.00798995	0.0785999	0.0603796	0.0102408	0.11602	0.0947152	0.011175	-0.0161153	0.049278	0	0	25	24.3333	17	21	31	28	3	3	91628	chr12-27341186-27343461		chr12	27341186	27343461	2276	*	Island	UCSC
cg42848606_TC21	chr5	131308041	131308042	+	cg42848606	II					chr5:131306332-131307963	63607157		Both	FALSE	CG	0	0	0	0.0509821	0.0859727	-0.0349906	-0.654238	0.00053249	0.0523291	0.0492959	0.00154476	0.0926751	0.0807114	0.00611064	-0.0283823	0.00665815	0	0	26	31.3333	25	24	28	38	3	3	91902	Wbscr17	NM_145218.3	chr5	131307722	131309022	1301	-	tss_1500	NCBI
cg42848606_TC21	chr5	131308041	131308042	+	cg42848606	II					chr5:131306332-131307963	63607157		Both	FALSE	CG	0	0	0	0.0509821	0.0859727	-0.0349906	-0.654238	0.00053249	0.0523291	0.0492959	0.00154476	0.0926751	0.0807114	0.00611064	-0.0283823	0.00665815	0	0	26	31.3333	25	24	28	38	3	3	91902	Q7TT15	ENSMUST00000086023.11	chr5	130872081	131308497	436417	-	tss_body	UCSC
cg42848606_TC21	chr5	131308041	131308042	+	cg42848606	II					chr5:131306332-131307963	63607157		Both	FALSE	CG	0	0	0	0.0509821	0.0859727	-0.0349906	-0.654238	0.00053249	0.0523291	0.0492959	0.00154476	0.0926751	0.0807114	0.00611064	-0.0283823	0.00665815	0	0	26	31.3333	25	24	28	38	3	3	91902	E9Q714	ENSMUST00000160609.1	chr5	130963675	131308076	344402	-	tss_body	UCSC
cg42848606_TC21	chr5	131308041	131308042	+	cg42848606	II					chr5:131306332-131307963	63607157		Both	FALSE	CG	0	0	0	0.0509821	0.0859727	-0.0349906	-0.654238	0.00053249	0.0523291	0.0492959	0.00154476	0.0926751	0.0807114	0.00611064	-0.0283823	0.00665815	0	0	26	31.3333	25	24	28	38	3	3	91902		ENSMUST00000162966.1	chr5	131306849	131308078	1230	-	tss_body	UCSC
cg42848606_TC21	chr5	131308041	131308042	+	cg42848606	II					chr5:131306332-131307963	63607157		Both	FALSE	CG	0	0	0	0.0509821	0.0859727	-0.0349906	-0.654238	0.00053249	0.0523291	0.0492959	0.00154476	0.0926751	0.0807114	0.00611064	-0.0283823	0.00665815	0	0	26	31.3333	25	24	28	38	3	3	91902		ENSMUST00000160807.1	chr5	131307115	131308415	1301	-	tss_1500	UCSC
cg42848606_TC21	chr5	131308041	131308042	+	cg42848606	II					chr5:131306332-131307963	63607157		Both	FALSE	CG	0	0	0	0.0509821	0.0859727	-0.0349906	-0.654238	0.00053249	0.0523291	0.0492959	0.00154476	0.0926751	0.0807114	0.00611064	-0.0283823	0.00665815	0	0	26	31.3333	25	24	28	38	3	3	91902		ENSMUST00000161228.1	chr5	131307873	131308073	201	-	tss_200	UCSC
cg42848606_TC21	chr5	131308041	131308042	+	cg42848606	II					chr5:131306332-131307963	63607157		Both	FALSE	CG	0	0	0	0.0509821	0.0859727	-0.0349906	-0.654238	0.00053249	0.0523291	0.0492959	0.00154476	0.0926751	0.0807114	0.00611064	-0.0283823	0.00665815	0	0	26	31.3333	25	24	28	38	3	3	91902	chr5-131306332-131307963		chr5	131307963	131309963	2001	*	SShore	UCSC
cg42980972_BC21	chr5	142907405	142907406	-	cg42980972	II					chr5:142905576-142906846	12772291		Both	FALSE	CG	0	0	0	0.0516048	0.0864924	-0.0348875	-0.647371	0.00582763	0.0654849	0.0402132	0.0128183	0.0924677	0.0747158	0.0101992	-0.00923085	0.039121	0	0	25.3333	25.3333	23	18	27	29	3	3	92109	Actb	NM_007393.5	chr5	142906954	142908254	1301	-	tss_1500	NCBI
cg42980972_BC21	chr5	142907405	142907406	-	cg42980972	II					chr5:142905576-142906846	12772291		Both	FALSE	CG	0	0	0	0.0516048	0.0864924	-0.0348875	-0.647371	0.00582763	0.0654849	0.0402132	0.0128183	0.0924677	0.0747158	0.0101992	-0.00923085	0.039121	0	0	25.3333	25.3333	23	18	27	29	3	3	92109	E9Q606	ENSMUST00000106216.2	chr5	142906137	142907437	1301	-	tss_1500	UCSC
cg42980972_BC21	chr5	142907405	142907406	-	cg42980972	II					chr5:142905576-142906846	12772291		Both	FALSE	CG	0	0	0	0.0516048	0.0864924	-0.0348875	-0.647371	0.00582763	0.0654849	0.0402132	0.0128183	0.0924677	0.0747158	0.0101992	-0.00923085	0.039121	0	0	25.3333	25.3333	23	18	27	29	3	3	92109	chr5-142905576-142906846		chr5	142906846	142908846	2001	*	SShore	UCSC
cg42980972_BC21	chr5	142907405	142907406	-	cg42980972	II					chr5:142905576-142906846	12772291		Both	FALSE	CG	0	0	0	0.0516048	0.0864924	-0.0348875	-0.647371	0.00582763	0.0654849	0.0402132	0.0128183	0.0924677	0.0747158	0.0101992	-0.00923085	0.039121	0	0	25.3333	25.3333	23	18	27	29	3	3	92109		ENSMUST00000165629.1	chr5	142906872	142908172	1301	-	tss_1500	UCSC
cg42980972_BC21	chr5	142907405	142907406	-	cg42980972	II					chr5:142905576-142906846	12772291		Both	FALSE	CG	0	0	0	0.0516048	0.0864924	-0.0348875	-0.647371	0.00582763	0.0654849	0.0402132	0.0128183	0.0924677	0.0747158	0.0101992	-0.00923085	0.039121	0	0	25.3333	25.3333	23	18	27	29	3	3	92109		ENSMUST00000164765.1	chr5	142906894	142908194	1301	-	tss_1500	UCSC
cg42980972_BC21	chr5	142907405	142907406	-	cg42980972	II					chr5:142905576-142906846	12772291		Both	FALSE	CG	0	0	0	0.0516048	0.0864924	-0.0348875	-0.647371	0.00582763	0.0654849	0.0402132	0.0128183	0.0924677	0.0747158	0.0101992	-0.00923085	0.039121	0	0	25.3333	25.3333	23	18	27	29	3	3	92109	E9Q1F2	ENSMUST00000167721.7	chr5	142906902	142908202	1301	-	tss_1500	UCSC
cg42980972_BC21	chr5	142907405	142907406	-	cg42980972	II					chr5:142905576-142906846	12772291		Both	FALSE	CG	0	0	0	0.0516048	0.0864924	-0.0348875	-0.647371	0.00582763	0.0654849	0.0402132	0.0128183	0.0924677	0.0747158	0.0101992	-0.00923085	0.039121	0	0	25.3333	25.3333	23	18	27	29	3	3	92109	E9Q2D1	ENSMUST00000163829.1	chr5	142906922	142908222	1301	-	tss_1500	UCSC
cg42980972_BC21	chr5	142907405	142907406	-	cg42980972	II					chr5:142905576-142906846	12772291		Both	FALSE	CG	0	0	0	0.0516048	0.0864924	-0.0348875	-0.647371	0.00582763	0.0654849	0.0402132	0.0128183	0.0924677	0.0747158	0.0101992	-0.00923085	0.039121	0	0	25.3333	25.3333	23	18	27	29	3	3	92109		ENSMUST00000167386.7	chr5	142906925	142908225	1301	-	tss_1500	UCSC
cg42980972_BC21	chr5	142907405	142907406	-	cg42980972	II					chr5:142905576-142906846	12772291		Both	FALSE	CG	0	0	0	0.0516048	0.0864924	-0.0348875	-0.647371	0.00582763	0.0654849	0.0402132	0.0128183	0.0924677	0.0747158	0.0101992	-0.00923085	0.039121	0	0	25.3333	25.3333	23	18	27	29	3	3	92109	P60710	ENSMUST00000100497.10	chr5	142906954	142908254	1301	-	tss_1500	UCSC
cg42464087_TC21	chr5	99142389	99142390	+	cg42464087	II						26778506		Both	FALSE	CG	0	0	0	0.914265	0.949122	-0.0348575	-0.0534086	0.000539888	0.919775	0.907544	0.00620442	0.950656	0.947943	0.00139085	-0.0281675	0.00672274	0	0	22	27	21	18	24	34	3	3	141010		ENSMUST00000198339.2	chr5	99039062	99171421	132360	-	tss_body	UCSC
cg42305049_TC21	chr5	75076270	75076271	+	cg42305049	II			chr5:75077075-75077280		chr5:75075478-75076133	25741827		Both	FALSE	CG	0	0	0	0.0520176	0.0868431	-0.0348256	-0.642973	0.00532467	0.0538185	0.049924	0.00196368	0.108042	0.0685224	0.0199165	-0.0147039	0.0366114	0	0	22.6667	27	15	24	31	32	3	3	92227	Gsx2	NM_133256.2	chr5	75075600	75077893	2294	+	tss_body	NCBI
cg42305049_TC21	chr5	75076270	75076271	+	cg42305049	II			chr5:75077075-75077280		chr5:75075478-75076133	25741827		Both	FALSE	CG	0	0	0	0.0520176	0.0868431	-0.0348256	-0.642973	0.00532467	0.0538185	0.049924	0.00196368	0.108042	0.0685224	0.0199165	-0.0147039	0.0366114	0	0	22.6667	27	15	24	31	32	3	3	92227	chr5-75077075-75077280		chr5	75075075	75077075	2001	*	NShore	UCSC
cg42305049_TC21	chr5	75076270	75076271	+	cg42305049	II			chr5:75077075-75077280		chr5:75075478-75076133	25741827		Both	FALSE	CG	0	0	0	0.0520176	0.0868431	-0.0348256	-0.642973	0.00532467	0.0538185	0.049924	0.00196368	0.108042	0.0685224	0.0199165	-0.0147039	0.0366114	0	0	22.6667	27	15	24	31	32	3	3	92227	P31316	ENSMUST00000040477.3	chr5	75075600	75077893	2294	+	tss_body	UCSC
cg42305049_TC21	chr5	75076270	75076271	+	cg42305049	II			chr5:75077075-75077280		chr5:75075478-75076133	25741827		Both	FALSE	CG	0	0	0	0.0520176	0.0868431	-0.0348256	-0.642973	0.00532467	0.0538185	0.049924	0.00196368	0.108042	0.0685224	0.0199165	-0.0147039	0.0366114	0	0	22.6667	27	15	24	31	32	3	3	92227	E0CZ09	ENSMUST00000160104.2	chr5	75075601	75077625	2025	+	tss_body	UCSC
cg42305049_TC21	chr5	75076270	75076271	+	cg42305049	II			chr5:75077075-75077280		chr5:75075478-75076133	25741827		Both	FALSE	CG	0	0	0	0.0520176	0.0868431	-0.0348256	-0.642973	0.00532467	0.0538185	0.049924	0.00196368	0.108042	0.0685224	0.0199165	-0.0147039	0.0366114	0	0	22.6667	27	15	24	31	32	3	3	92227	chr5-75075478-75076133		chr5	75076133	75078133	2001	*	SShore	UCSC
cg39634041_BC11	chr3	34650761	34650762	-	cg39634041	I	chr3:34648829-34651366					99710118	3730835	Grn	FALSE	CG	0	0	0	0.0625442	0.097359	-0.0348148	-0.565512	0.00766115	0.069929	0.0555354	0.00720414	0.117413	0.0837041	0.0177421	-0.0137751	0.0477889	0	0	22	20.3333	19	18	24	22	3	3	92244	Sox2ot	NR_015580.2	chr3	34560380	34677993	117614	+	tss_body	NCBI
cg39634041_BC11	chr3	34650761	34650762	-	cg39634041	I	chr3:34648829-34651366					99710118	3730835	Grn	FALSE	CG	0	0	0	0.0625442	0.097359	-0.0348148	-0.565512	0.00766115	0.069929	0.0555354	0.00720414	0.117413	0.0837041	0.0177421	-0.0137751	0.0477889	0	0	22	20.3333	19	18	24	22	3	3	92244	Sox2	NM_011443.4	chr3	34649994	34652461	2468	+	tss_body	NCBI
cg39634041_BC11	chr3	34650761	34650762	-	cg39634041	I	chr3:34648829-34651366					99710118	3730835	Grn	FALSE	CG	0	0	0	0.0625442	0.097359	-0.0348148	-0.565512	0.00766115	0.069929	0.0555354	0.00720414	0.117413	0.0837041	0.0177421	-0.0137751	0.0477889	0	0	22	20.3333	19	18	24	22	3	3	92244		ENSMUST00000196243.4	chr3	34104457	34676030	571574	+	tss_body	UCSC
cg39634041_BC11	chr3	34650761	34650762	-	cg39634041	I	chr3:34648829-34651366					99710118	3730835	Grn	FALSE	CG	0	0	0	0.0625442	0.097359	-0.0348148	-0.565512	0.00766115	0.069929	0.0555354	0.00720414	0.117413	0.0837041	0.0177421	-0.0137751	0.0477889	0	0	22	20.3333	19	18	24	22	3	3	92244		ENSMUST00000200414.4	chr3	34560327	34675854	115528	+	tss_body	UCSC
cg39634041_BC11	chr3	34650761	34650762	-	cg39634041	I	chr3:34648829-34651366					99710118	3730835	Grn	FALSE	CG	0	0	0	0.0625442	0.097359	-0.0348148	-0.565512	0.00766115	0.069929	0.0555354	0.00720414	0.117413	0.0837041	0.0177421	-0.0137751	0.0477889	0	0	22	20.3333	19	18	24	22	3	3	92244		ENSMUST00000197977.4	chr3	34560380	34677993	117614	+	tss_body	UCSC
cg39634041_BC11	chr3	34650761	34650762	-	cg39634041	I	chr3:34648829-34651366					99710118	3730835	Grn	FALSE	CG	0	0	0	0.0625442	0.097359	-0.0348148	-0.565512	0.00766115	0.069929	0.0555354	0.00720414	0.117413	0.0837041	0.0177421	-0.0137751	0.0477889	0	0	22	20.3333	19	18	24	22	3	3	92244		ENSMUST00000196987.4	chr3	34589951	34675994	86044	+	tss_body	UCSC
cg39634041_BC11	chr3	34650761	34650762	-	cg39634041	I	chr3:34648829-34651366					99710118	3730835	Grn	FALSE	CG	0	0	0	0.0625442	0.097359	-0.0348148	-0.565512	0.00766115	0.069929	0.0555354	0.00720414	0.117413	0.0837041	0.0177421	-0.0137751	0.0477889	0	0	22	20.3333	19	18	24	22	3	3	92244		ENSMUST00000196850.1	chr3	34637168	34677993	40826	+	tss_body	UCSC
cg39634041_BC11	chr3	34650761	34650762	-	cg39634041	I	chr3:34648829-34651366					99710118	3730835	Grn	FALSE	CG	0	0	0	0.0625442	0.097359	-0.0348148	-0.565512	0.00766115	0.069929	0.0555354	0.00720414	0.117413	0.0837041	0.0177421	-0.0137751	0.0477889	0	0	22	20.3333	19	18	24	22	3	3	92244		ENSMUST00000197103.1	chr3	34638173	34675897	37725	+	tss_body	UCSC
cg39634041_BC11	chr3	34650761	34650762	-	cg39634041	I	chr3:34648829-34651366					99710118	3730835	Grn	FALSE	CG	0	0	0	0.0625442	0.097359	-0.0348148	-0.565512	0.00766115	0.069929	0.0555354	0.00720414	0.117413	0.0837041	0.0177421	-0.0137751	0.0477889	0	0	22	20.3333	19	18	24	22	3	3	92244		ENSMUST00000199171.4	chr3	34638251	34680851	42601	+	tss_body	UCSC
cg39634041_BC11	chr3	34650761	34650762	-	cg39634041	I	chr3:34648829-34651366					99710118	3730835	Grn	FALSE	CG	0	0	0	0.0625442	0.097359	-0.0348148	-0.565512	0.00766115	0.069929	0.0555354	0.00720414	0.117413	0.0837041	0.0177421	-0.0137751	0.0477889	0	0	22	20.3333	19	18	24	22	3	3	92244		ENSMUST00000200092.1	chr3	34638296	34680814	42519	+	tss_body	UCSC
cg39634041_BC11	chr3	34650761	34650762	-	cg39634041	I	chr3:34648829-34651366					99710118	3730835	Grn	FALSE	CG	0	0	0	0.0625442	0.097359	-0.0348148	-0.565512	0.00766115	0.069929	0.0555354	0.00720414	0.117413	0.0837041	0.0177421	-0.0137751	0.0477889	0	0	22	20.3333	19	18	24	22	3	3	92244		ENSMUST00000197258.1	chr3	34638503	34682619	44117	+	tss_body	UCSC
cg39634041_BC11	chr3	34650761	34650762	-	cg39634041	I	chr3:34648829-34651366					99710118	3730835	Grn	FALSE	CG	0	0	0	0.0625442	0.097359	-0.0348148	-0.565512	0.00766115	0.069929	0.0555354	0.00720414	0.117413	0.0837041	0.0177421	-0.0137751	0.0477889	0	0	22	20.3333	19	18	24	22	3	3	92244	chr3-34648829-34651366		chr3	34648829	34651366	2538	*	Island	UCSC
cg39634041_BC11	chr3	34650761	34650762	-	cg39634041	I	chr3:34648829-34651366					99710118	3730835	Grn	FALSE	CG	0	0	0	0.0625442	0.097359	-0.0348148	-0.565512	0.00766115	0.069929	0.0555354	0.00720414	0.117413	0.0837041	0.0177421	-0.0137751	0.0477889	0	0	22	20.3333	19	18	24	22	3	3	92244	Q60I23	ENSMUST00000099151.5	chr3	34650404	34652461	2058	+	tss_body	UCSC
cg32733825_BC21	chr14	79773963	79773964	-	cg32733825	II	chr14:79773910-79774336			chr14:79768453-79771419		96677154		Both	FALSE	CG	0	0	0	0.0899427	0.124752	-0.0348091	-0.431131	0.00694464	0.0944397	0.0848616	0.00481572	0.133893	0.119352	0.00796018	-0.024912	0.0444217	0	0	25.3333	27	21	17	30	38	3	3	92257	LOC102633266	XR_874849.2	chr14	79742319	79777234	34916	+	tss_body	NCBI
cg32733825_BC21	chr14	79773963	79773964	-	cg32733825	II	chr14:79773910-79774336			chr14:79768453-79771419		96677154		Both	FALSE	CG	0	0	0	0.0899427	0.124752	-0.0348091	-0.431131	0.00694464	0.0944397	0.0848616	0.00481572	0.133893	0.119352	0.00796018	-0.024912	0.0444217	0	0	25.3333	27	21	17	30	38	3	3	92257	LOC102633266	XR_383640.3	chr14	79771424	79777234	5811	+	tss_body	NCBI
cg32733825_BC21	chr14	79773963	79773964	-	cg32733825	II	chr14:79773910-79774336			chr14:79768453-79771419		96677154		Both	FALSE	CG	0	0	0	0.0899427	0.124752	-0.0348091	-0.431131	0.00694464	0.0944397	0.0848616	0.00481572	0.133893	0.119352	0.00796018	-0.024912	0.0444217	0	0	25.3333	27	21	17	30	38	3	3	92257	chr14-79768453-79771419		chr14	79773419	79775419	2001	*	SShelf	UCSC
cg32733825_BC21	chr14	79773963	79773964	-	cg32733825	II	chr14:79773910-79774336			chr14:79768453-79771419		96677154		Both	FALSE	CG	0	0	0	0.0899427	0.124752	-0.0348091	-0.431131	0.00694464	0.0944397	0.0848616	0.00481572	0.133893	0.119352	0.00796018	-0.024912	0.0444217	0	0	25.3333	27	21	17	30	38	3	3	92257	chr14-79773910-79774336		chr14	79773910	79774336	427	*	Island	UCSC
cg31334858_TC21	chr13	21897155	21897156	+	cg31334858	II						44806599		Both	FALSE	CG	0	0	0	0.0526686	0.0874486	-0.03478	-0.636898	0.000870142	0.0560508	0.0466711	0.00520812	0.0913019	0.0835385	0.00388196	-0.0274878	0.00955171	0	0	29	24.3333	24	19	35	30	3	3	92322	Mir1983	NR_035500.1	chr13	21897049	21897249	201	-	tss_200	NCBI
cg31334858_TC21	chr13	21897155	21897156	+	cg31334858	II						44806599		Both	FALSE	CG	0	0	0	0.0526686	0.0874486	-0.03478	-0.636898	0.000870142	0.0560508	0.0466711	0.00520812	0.0913019	0.0835385	0.00388196	-0.0274878	0.00955171	0	0	29	24.3333	24	19	35	30	3	3	92322		ENSMUST00000157523.1	chr13	21897049	21897249	201	-	tss_200	UCSC
cg33364513_BC21	chr15	56694476	56694477	-	cg33364513	II						80614367		Both	FALSE	CG	0	0	0	0.0491071	0.0838501	-0.034743	-0.667026	0.00560249	0.0601618	0.0427131	0.00961277	0.103444	0.0734969	0.016978	-0.0133351	0.0380236	0	0	22.6667	19.6667	16	17	30	23	3	3	92392	Has2	NM_008216.3	chr15	56665626	56694546	28921	-	tss_body	NCBI
cg33364513_BC21	chr15	56694476	56694477	-	cg33364513	II						80614367		Both	FALSE	CG	0	0	0	0.0491071	0.0838501	-0.034743	-0.667026	0.00560249	0.0601618	0.0427131	0.00961277	0.103444	0.0734969	0.016978	-0.0133351	0.0380236	0	0	22.6667	19.6667	16	17	30	23	3	3	92392	P70312	ENSMUST00000050544.7	chr15	56665626	56694539	28914	-	tss_body	UCSC
cg33364513_BC21	chr15	56694476	56694477	-	cg33364513	II						80614367		Both	FALSE	CG	0	0	0	0.0491071	0.0838501	-0.034743	-0.667026	0.00560249	0.0601618	0.0427131	0.00961277	0.103444	0.0734969	0.016978	-0.0133351	0.0380236	0	0	22.6667	19.6667	16	17	30	23	3	3	92392		ENSMUST00000166290.1	chr15	56693551	56778399	84849	+	tss_body	UCSC
cg33364513_BC21	chr15	56694476	56694477	-	cg33364513	II						80614367		Both	FALSE	CG	0	0	0	0.0491071	0.0838501	-0.034743	-0.667026	0.00560249	0.0601618	0.0427131	0.00961277	0.103444	0.0734969	0.016978	-0.0133351	0.0380236	0	0	22.6667	19.6667	16	17	30	23	3	3	92392		ENSMUST00000163314.1	chr15	56693953	56778115	84163	+	tss_body	UCSC
cg42259152_BC21	chr5	69340881	69340882	-	cg42259152	II	chr5:69340370-69341700					73781410		Both	FALSE	CG	0	0	0	0.0843044	0.11904	-0.034736	-0.452426	0.0046615	0.088037	0.0780982	0.00541143	0.121563	0.115901	0.00288084	-0.0278643	0.0331929	0	0	29.3333	27.3333	24	22	36	31	3	3	92404	Kctd8	NM_175519.5	chr5	69109284	69341709	232426	-	tss_body	NCBI
cg42259152_BC21	chr5	69340881	69340882	-	cg42259152	II	chr5:69340370-69341700					73781410		Both	FALSE	CG	0	0	0	0.0843044	0.11904	-0.034736	-0.452426	0.0046615	0.088037	0.0780982	0.00541143	0.121563	0.115901	0.00288084	-0.0278643	0.0331929	0	0	29.3333	27.3333	24	22	36	31	3	3	92404	Q50H33	ENSMUST00000054095.5	chr5	69109284	69341679	232396	-	tss_body	UCSC
cg42259152_BC21	chr5	69340881	69340882	-	cg42259152	II	chr5:69340370-69341700					73781410		Both	FALSE	CG	0	0	0	0.0843044	0.11904	-0.034736	-0.452426	0.0046615	0.088037	0.0780982	0.00541143	0.121563	0.115901	0.00288084	-0.0278643	0.0331929	0	0	29.3333	27.3333	24	22	36	31	3	3	92404	Q50H33	ENSMUST00000087231.3	chr5	69296208	69341677	45470	-	tss_body	UCSC
cg42259152_BC21	chr5	69340881	69340882	-	cg42259152	II	chr5:69340370-69341700					73781410		Both	FALSE	CG	0	0	0	0.0843044	0.11904	-0.034736	-0.452426	0.0046615	0.088037	0.0780982	0.00541143	0.121563	0.115901	0.00288084	-0.0278643	0.0331929	0	0	29.3333	27.3333	24	22	36	31	3	3	92404	chr5-69340370-69341700		chr5	69340370	69341700	1331	*	Island	UCSC
cg42259152_BC21	chr5	69340881	69340882	-	cg42259152	II	chr5:69340370-69341700					73781410		Both	FALSE	CG	0	0	0	0.0843044	0.11904	-0.034736	-0.452426	0.0046615	0.088037	0.0780982	0.00541143	0.121563	0.115901	0.00288084	-0.0278643	0.0331929	0	0	29.3333	27.3333	24	22	36	31	3	3	92404		ENSMUST00000175388.1	chr5	69340782	69340888	107	+	tss_body	UCSC
cg42178341_BC11	chr5	57720067	57720068	-	cg42178341	I	chr5:57717239-57720500			chr5:57715833-57716205		91694205	73796529	Grn	FALSE	CG	0	0	0	0.0826702	0.117374	-0.0347034	-0.458889	0.00441525	0.0882931	0.0783429	0.00510002	0.121209	0.112742	0.00428914	-0.0244492	0.0319085	0	0	25	28.3333	16	25	35	31	3	3	92482	Pcdh7	XM_006504028.3	chr5	57717595	57916032	198438	+	tss_body	NCBI
cg42178341_BC11	chr5	57720067	57720068	-	cg42178341	I	chr5:57717239-57720500			chr5:57715833-57716205		91694205	73796529	Grn	FALSE	CG	0	0	0	0.0826702	0.117374	-0.0347034	-0.458889	0.00441525	0.0882931	0.0783429	0.00510002	0.121209	0.112742	0.00428914	-0.0244492	0.0319085	0	0	25	28.3333	16	25	35	31	3	3	92482	Pcdh7	XM_006504025.3	chr5	57717595	57916898	199304	+	tss_body	NCBI
cg42178341_BC11	chr5	57720067	57720068	-	cg42178341	I	chr5:57717239-57720500			chr5:57715833-57716205		91694205	73796529	Grn	FALSE	CG	0	0	0	0.0826702	0.117374	-0.0347034	-0.458889	0.00441525	0.0882931	0.0783429	0.00510002	0.121209	0.112742	0.00428914	-0.0244492	0.0319085	0	0	25	28.3333	16	25	35	31	3	3	92482	Pcdh7	XM_006504024.3	chr5	57717595	58129047	411453	+	tss_body	NCBI
cg42178341_BC11	chr5	57720067	57720068	-	cg42178341	I	chr5:57717239-57720500			chr5:57715833-57716205		91694205	73796529	Grn	FALSE	CG	0	0	0	0.0826702	0.117374	-0.0347034	-0.458889	0.00441525	0.0882931	0.0783429	0.00510002	0.121209	0.112742	0.00428914	-0.0244492	0.0319085	0	0	25	28.3333	16	25	35	31	3	3	92482	Pcdh7	XM_006504023.3	chr5	57717595	58129454	411860	+	tss_body	NCBI
cg42178341_BC11	chr5	57720067	57720068	-	cg42178341	I	chr5:57717239-57720500			chr5:57715833-57716205		91694205	73796529	Grn	FALSE	CG	0	0	0	0.0826702	0.117374	-0.0347034	-0.458889	0.00441525	0.0882931	0.0783429	0.00510002	0.121209	0.112742	0.00428914	-0.0244492	0.0319085	0	0	25	28.3333	16	25	35	31	3	3	92482	Pcdh7	XM_017320993.1	chr5	57717595	58132831	415237	+	tss_body	NCBI
cg42178341_BC11	chr5	57720067	57720068	-	cg42178341	I	chr5:57717239-57720500			chr5:57715833-57716205		91694205	73796529	Grn	FALSE	CG	0	0	0	0.0826702	0.117374	-0.0347034	-0.458889	0.00441525	0.0882931	0.0783429	0.00510002	0.121209	0.112742	0.00428914	-0.0244492	0.0319085	0	0	25	28.3333	16	25	35	31	3	3	92482	Pcdh7	XM_006504030.3	chr5	57717595	58133236	415642	+	tss_body	NCBI
cg42178341_BC11	chr5	57720067	57720068	-	cg42178341	I	chr5:57717239-57720500			chr5:57715833-57716205		91694205	73796529	Grn	FALSE	CG	0	0	0	0.0826702	0.117374	-0.0347034	-0.458889	0.00441525	0.0882931	0.0783429	0.00510002	0.121209	0.112742	0.00428914	-0.0244492	0.0319085	0	0	25	28.3333	16	25	35	31	3	3	92482	Pcdh7	XM_017320992.1	chr5	57717595	58133236	415642	+	tss_body	NCBI
cg42178341_BC11	chr5	57720067	57720068	-	cg42178341	I	chr5:57717239-57720500			chr5:57715833-57716205		91694205	73796529	Grn	FALSE	CG	0	0	0	0.0826702	0.117374	-0.0347034	-0.458889	0.00441525	0.0882931	0.0783429	0.00510002	0.121209	0.112742	0.00428914	-0.0244492	0.0319085	0	0	25	28.3333	16	25	35	31	3	3	92482	Pcdh7	XM_006504029.3	chr5	57717595	58133236	415642	+	tss_body	NCBI
cg42178341_BC11	chr5	57720067	57720068	-	cg42178341	I	chr5:57717239-57720500			chr5:57715833-57716205		91694205	73796529	Grn	FALSE	CG	0	0	0	0.0826702	0.117374	-0.0347034	-0.458889	0.00441525	0.0882931	0.0783429	0.00510002	0.121209	0.112742	0.00428914	-0.0244492	0.0319085	0	0	25	28.3333	16	25	35	31	3	3	92482	Pcdh7	XM_006504022.3	chr5	57717595	58133236	415642	+	tss_body	NCBI
cg42178341_BC11	chr5	57720067	57720068	-	cg42178341	I	chr5:57717239-57720500			chr5:57715833-57716205		91694205	73796529	Grn	FALSE	CG	0	0	0	0.0826702	0.117374	-0.0347034	-0.458889	0.00441525	0.0882931	0.0783429	0.00510002	0.121209	0.112742	0.00428914	-0.0244492	0.0319085	0	0	25	28.3333	16	25	35	31	3	3	92482	Pcdh7	XM_006504020.3	chr5	57717595	58133236	415642	+	tss_body	NCBI
cg42178341_BC11	chr5	57720067	57720068	-	cg42178341	I	chr5:57717239-57720500			chr5:57715833-57716205		91694205	73796529	Grn	FALSE	CG	0	0	0	0.0826702	0.117374	-0.0347034	-0.458889	0.00441525	0.0882931	0.0783429	0.00510002	0.121209	0.112742	0.00428914	-0.0244492	0.0319085	0	0	25	28.3333	16	25	35	31	3	3	92482	Pcdh7	XM_006504019.3	chr5	57717595	58133236	415642	+	tss_body	NCBI
cg42178341_BC11	chr5	57720067	57720068	-	cg42178341	I	chr5:57717239-57720500			chr5:57715833-57716205		91694205	73796529	Grn	FALSE	CG	0	0	0	0.0826702	0.117374	-0.0347034	-0.458889	0.00441525	0.0882931	0.0783429	0.00510002	0.121209	0.112742	0.00428914	-0.0244492	0.0319085	0	0	25	28.3333	16	25	35	31	3	3	92482	Pcdh7	NM_018764.3	chr5	57718080	57729465	11386	+	tss_body	NCBI
cg42178341_BC11	chr5	57720067	57720068	-	cg42178341	I	chr5:57717239-57720500			chr5:57715833-57716205		91694205	73796529	Grn	FALSE	CG	0	0	0	0.0826702	0.117374	-0.0347034	-0.458889	0.00441525	0.0882931	0.0783429	0.00510002	0.121209	0.112742	0.00428914	-0.0244492	0.0319085	0	0	25	28.3333	16	25	35	31	3	3	92482	Pcdh7	NM_001310606.1	chr5	57718080	58133235	415156	+	tss_body	NCBI
cg42178341_BC11	chr5	57720067	57720068	-	cg42178341	I	chr5:57717239-57720500			chr5:57715833-57716205		91694205	73796529	Grn	FALSE	CG	0	0	0	0.0826702	0.117374	-0.0347034	-0.458889	0.00441525	0.0882931	0.0783429	0.00510002	0.121209	0.112742	0.00428914	-0.0244492	0.0319085	0	0	25	28.3333	16	25	35	31	3	3	92482	Pcdh7	NM_001122758.2	chr5	57718080	58133235	415156	+	tss_body	NCBI
cg42178341_BC11	chr5	57720067	57720068	-	cg42178341	I	chr5:57717239-57720500			chr5:57715833-57716205		91694205	73796529	Grn	FALSE	CG	0	0	0	0.0826702	0.117374	-0.0347034	-0.458889	0.00441525	0.0882931	0.0783429	0.00510002	0.121209	0.112742	0.00428914	-0.0244492	0.0319085	0	0	25	28.3333	16	25	35	31	3	3	92482	Pcdh7	NM_001310608.1	chr5	57718080	58133235	415156	+	tss_body	NCBI
cg42178341_BC11	chr5	57720067	57720068	-	cg42178341	I	chr5:57717239-57720500			chr5:57715833-57716205		91694205	73796529	Grn	FALSE	CG	0	0	0	0.0826702	0.117374	-0.0347034	-0.458889	0.00441525	0.0882931	0.0783429	0.00510002	0.121209	0.112742	0.00428914	-0.0244492	0.0319085	0	0	25	28.3333	16	25	35	31	3	3	92482		ENSMUST00000193156.1	chr5	57716139	57720201	4063	-	tss_body	UCSC
cg42178341_BC11	chr5	57720067	57720068	-	cg42178341	I	chr5:57717239-57720500			chr5:57715833-57716205		91694205	73796529	Grn	FALSE	CG	0	0	0	0.0826702	0.117374	-0.0347034	-0.458889	0.00441525	0.0882931	0.0783429	0.00510002	0.121209	0.112742	0.00428914	-0.0244492	0.0319085	0	0	25	28.3333	16	25	35	31	3	3	92482	chr5-57717239-57720500		chr5	57717239	57720500	3262	*	Island	UCSC
cg42178341_BC11	chr5	57720067	57720068	-	cg42178341	I	chr5:57717239-57720500			chr5:57715833-57716205		91694205	73796529	Grn	FALSE	CG	0	0	0	0.0826702	0.117374	-0.0347034	-0.458889	0.00441525	0.0882931	0.0783429	0.00510002	0.121209	0.112742	0.00428914	-0.0244492	0.0319085	0	0	25	28.3333	16	25	35	31	3	3	92482	A0A0A6YY83	ENSMUST00000191837.5	chr5	57717966	58133230	415265	+	tss_body	UCSC
cg42178341_BC11	chr5	57720067	57720068	-	cg42178341	I	chr5:57717239-57720500			chr5:57715833-57716205		91694205	73796529	Grn	FALSE	CG	0	0	0	0.0826702	0.117374	-0.0347034	-0.458889	0.00441525	0.0882931	0.0783429	0.00510002	0.121209	0.112742	0.00428914	-0.0244492	0.0319085	0	0	25	28.3333	16	25	35	31	3	3	92482	A2RS43	ENSMUST00000068110.9	chr5	57718019	57729465	11447	+	tss_body	UCSC
cg42178341_BC11	chr5	57720067	57720068	-	cg42178341	I	chr5:57717239-57720500			chr5:57715833-57716205		91694205	73796529	Grn	FALSE	CG	0	0	0	0.0826702	0.117374	-0.0347034	-0.458889	0.00441525	0.0882931	0.0783429	0.00510002	0.121209	0.112742	0.00428914	-0.0244492	0.0319085	0	0	25	28.3333	16	25	35	31	3	3	92482	chr5-57715833-57716205		chr5	57718205	57720205	2001	*	SShelf	UCSC
cg42178341_BC11	chr5	57720067	57720068	-	cg42178341	I	chr5:57717239-57720500			chr5:57715833-57716205		91694205	73796529	Grn	FALSE	CG	0	0	0	0.0826702	0.117374	-0.0347034	-0.458889	0.00441525	0.0882931	0.0783429	0.00510002	0.121209	0.112742	0.00428914	-0.0244492	0.0319085	0	0	25	28.3333	16	25	35	31	3	3	92482	E9Q2S0	ENSMUST00000094783.6	chr5	57719096	58129351	410256	+	tss_body	UCSC
cg42178341_BC11	chr5	57720067	57720068	-	cg42178341	I	chr5:57717239-57720500			chr5:57715833-57716205		91694205	73796529	Grn	FALSE	CG	0	0	0	0.0826702	0.117374	-0.0347034	-0.458889	0.00441525	0.0882931	0.0783429	0.00510002	0.121209	0.112742	0.00428914	-0.0244492	0.0319085	0	0	25	28.3333	16	25	35	31	3	3	92482	A0A0A6YW34	ENSMUST00000195156.2	chr5	57719661	57720961	1301	+	tss_1500	UCSC
cg42178341_BC11	chr5	57720067	57720068	-	cg42178341	I	chr5:57717239-57720500			chr5:57715833-57716205		91694205	73796529	Grn	FALSE	CG	0	0	0	0.0826702	0.117374	-0.0347034	-0.458889	0.00441525	0.0882931	0.0783429	0.00510002	0.121209	0.112742	0.00428914	-0.0244492	0.0319085	0	0	25	28.3333	16	25	35	31	3	3	92482	A0A0A6YY48	ENSMUST00000192287.5	chr5	57719922	57720122	201	+	tss_200	UCSC
cg45128274_TC21	chr7	127111690	127111691	+	cg45128274	II						49611984		Both	FALSE	CG	0	0	0	0.0434242	0.0780699	-0.0346457	-0.721155	0.00525018	0.0534848	0.0378375	0.00873051	0.0983754	0.0624688	0.0184097	-0.00898401	0.0362323	0	0	24.3333	22.3333	20	17	28	28	3	3	92590	Qprt	NM_133686.1	chr7	127107769	127122029	14261	-	tss_body	NCBI
cg45128274_TC21	chr7	127111690	127111691	+	cg45128274	II						49611984		Both	FALSE	CG	0	0	0	0.0434242	0.0780699	-0.0346457	-0.721155	0.00525018	0.0534848	0.0378375	0.00873051	0.0983754	0.0624688	0.0184097	-0.00898401	0.0362323	0	0	24.3333	22.3333	20	17	28	28	3	3	92590	Q91X91	ENSMUST00000032912.5	chr7	127107113	127122226	15114	-	tss_body	UCSC
cg45128274_TC21	chr7	127111690	127111691	+	cg45128274	II						49611984		Both	FALSE	CG	0	0	0	0.0434242	0.0780699	-0.0346457	-0.721155	0.00525018	0.0534848	0.0378375	0.00873051	0.0983754	0.0624688	0.0184097	-0.00898401	0.0362323	0	0	24.3333	22.3333	20	17	28	28	3	3	92590		ENSMUST00000129332.1	chr7	127108994	127122041	13048	-	tss_body	UCSC
cg40822671_BC11	chr4	44704092	44704093	-	cg40822671	I	chr4:44703124-44704717					28741261	63655166	Red	FALSE	CG	0	0	0	0.0628613	0.0975028	-0.0346415	-0.561149	0.00250865	0.0659129	0.0607053	0.00271686	0.107379	0.0858042	0.0109021	-0.0198913	0.0209678	0	0	23.6667	25	20	22	26	28	3	3	92599	Pax5	XM_006537674.3	chr4	44526268	44704957	178690	-	tss_body	NCBI
cg40822671_BC11	chr4	44704092	44704093	-	cg40822671	I	chr4:44703124-44704717					28741261	63655166	Red	FALSE	CG	0	0	0	0.0628613	0.0975028	-0.0346415	-0.561149	0.00250865	0.0659129	0.0607053	0.00271686	0.107379	0.0858042	0.0109021	-0.0198913	0.0209678	0	0	23.6667	25	20	22	26	28	3	3	92599	Pax5	XM_006537673.3	chr4	44526268	44704969	178702	-	tss_body	NCBI
cg40822671_BC11	chr4	44704092	44704093	-	cg40822671	I	chr4:44703124-44704717					28741261	63655166	Red	FALSE	CG	0	0	0	0.0628613	0.0975028	-0.0346415	-0.561149	0.00250865	0.0659129	0.0607053	0.00271686	0.107379	0.0858042	0.0109021	-0.0198913	0.0209678	0	0	23.6667	25	20	22	26	28	3	3	92599	Pax5	NM_008782.2	chr4	44531505	44710440	178936	-	tss_body	NCBI
cg40822671_BC11	chr4	44704092	44704093	-	cg40822671	I	chr4:44703124-44704717					28741261	63655166	Red	FALSE	CG	0	0	0	0.0628613	0.0975028	-0.0346415	-0.561149	0.00250865	0.0659129	0.0607053	0.00271686	0.107379	0.0858042	0.0109021	-0.0198913	0.0209678	0	0	23.6667	25	20	22	26	28	3	3	92599	5730488B01Rik	NR_073462.1	chr4	44702799	44705110	2312	+	tss_body	NCBI
cg40822671_BC11	chr4	44704092	44704093	-	cg40822671	I	chr4:44703124-44704717					28741261	63655166	Red	FALSE	CG	0	0	0	0.0628613	0.0975028	-0.0346415	-0.561149	0.00250865	0.0659129	0.0607053	0.00271686	0.107379	0.0858042	0.0109021	-0.0198913	0.0209678	0	0	23.6667	25	20	22	26	28	3	3	92599	Q02650	ENSMUST00000014174.13	chr4	44524756	44710487	185732	-	tss_body	UCSC
cg40822671_BC11	chr4	44704092	44704093	-	cg40822671	I	chr4:44703124-44704717					28741261	63655166	Red	FALSE	CG	0	0	0	0.0628613	0.0975028	-0.0346415	-0.561149	0.00250865	0.0659129	0.0607053	0.00271686	0.107379	0.0858042	0.0109021	-0.0198913	0.0209678	0	0	23.6667	25	20	22	26	28	3	3	92599	A2AKM6	ENSMUST00000102932.9	chr4	44531144	44710418	179275	-	tss_body	UCSC
cg40822671_BC11	chr4	44704092	44704093	-	cg40822671	I	chr4:44703124-44704717					28741261	63655166	Red	FALSE	CG	0	0	0	0.0628613	0.0975028	-0.0346415	-0.561149	0.00250865	0.0659129	0.0607053	0.00271686	0.107379	0.0858042	0.0109021	-0.0198913	0.0209678	0	0	23.6667	25	20	22	26	28	3	3	92599	A2AKM5	ENSMUST00000107825.8	chr4	44531144	44710418	179275	-	tss_body	UCSC
cg40822671_BC11	chr4	44704092	44704093	-	cg40822671	I	chr4:44703124-44704717					28741261	63655166	Red	FALSE	CG	0	0	0	0.0628613	0.0975028	-0.0346415	-0.561149	0.00250865	0.0659129	0.0607053	0.00271686	0.107379	0.0858042	0.0109021	-0.0198913	0.0209678	0	0	23.6667	25	20	22	26	28	3	3	92599	A2AKM8	ENSMUST00000107826.8	chr4	44531144	44710418	179275	-	tss_body	UCSC
cg40822671_BC11	chr4	44704092	44704093	-	cg40822671	I	chr4:44703124-44704717					28741261	63655166	Red	FALSE	CG	0	0	0	0.0628613	0.0975028	-0.0346415	-0.561149	0.00250865	0.0659129	0.0607053	0.00271686	0.107379	0.0858042	0.0109021	-0.0198913	0.0209678	0	0	23.6667	25	20	22	26	28	3	3	92599	A2AKM7	ENSMUST00000107827.8	chr4	44531144	44710418	179275	-	tss_body	UCSC
cg40822671_BC11	chr4	44704092	44704093	-	cg40822671	I	chr4:44703124-44704717					28741261	63655166	Red	FALSE	CG	0	0	0	0.0628613	0.0975028	-0.0346415	-0.561149	0.00250865	0.0659129	0.0607053	0.00271686	0.107379	0.0858042	0.0109021	-0.0198913	0.0209678	0	0	23.6667	25	20	22	26	28	3	3	92599	G3UZ71	ENSMUST00000143235.7	chr4	44531144	44710418	179275	-	tss_body	UCSC
cg40822671_BC11	chr4	44704092	44704093	-	cg40822671	I	chr4:44703124-44704717					28741261	63655166	Red	FALSE	CG	0	0	0	0.0628613	0.0975028	-0.0346415	-0.561149	0.00250865	0.0659129	0.0607053	0.00271686	0.107379	0.0858042	0.0109021	-0.0198913	0.0209678	0	0	23.6667	25	20	22	26	28	3	3	92599	G3UX39	ENSMUST00000134968.8	chr4	44531496	44710408	178913	-	tss_body	UCSC
cg40822671_BC11	chr4	44704092	44704093	-	cg40822671	I	chr4:44703124-44704717					28741261	63655166	Red	FALSE	CG	0	0	0	0.0628613	0.0975028	-0.0346415	-0.561149	0.00250865	0.0659129	0.0607053	0.00271686	0.107379	0.0858042	0.0109021	-0.0198913	0.0209678	0	0	23.6667	25	20	22	26	28	3	3	92599	G3UW65	ENSMUST00000165417.8	chr4	44531496	44710408	178913	-	tss_body	UCSC
cg40822671_BC11	chr4	44704092	44704093	-	cg40822671	I	chr4:44703124-44704717					28741261	63655166	Red	FALSE	CG	0	0	0	0.0628613	0.0975028	-0.0346415	-0.561149	0.00250865	0.0659129	0.0607053	0.00271686	0.107379	0.0858042	0.0109021	-0.0198913	0.0209678	0	0	23.6667	25	20	22	26	28	3	3	92599	G3UYK4	ENSMUST00000172866.7	chr4	44531496	44710408	178913	-	tss_body	UCSC
cg40822671_BC11	chr4	44704092	44704093	-	cg40822671	I	chr4:44703124-44704717					28741261	63655166	Red	FALSE	CG	0	0	0	0.0628613	0.0975028	-0.0346415	-0.561149	0.00250865	0.0659129	0.0607053	0.00271686	0.107379	0.0858042	0.0109021	-0.0198913	0.0209678	0	0	23.6667	25	20	22	26	28	3	3	92599	G3UXF6	ENSMUST00000173733.7	chr4	44531496	44710408	178913	-	tss_body	UCSC
cg40822671_BC11	chr4	44704092	44704093	-	cg40822671	I	chr4:44703124-44704717					28741261	63655166	Red	FALSE	CG	0	0	0	0.0628613	0.0975028	-0.0346415	-0.561149	0.00250865	0.0659129	0.0607053	0.00271686	0.107379	0.0858042	0.0109021	-0.0198913	0.0209678	0	0	23.6667	25	20	22	26	28	3	3	92599	G3V008	ENSMUST00000173821.7	chr4	44531496	44710408	178913	-	tss_body	UCSC
cg40822671_BC11	chr4	44704092	44704093	-	cg40822671	I	chr4:44703124-44704717					28741261	63655166	Red	FALSE	CG	0	0	0	0.0628613	0.0975028	-0.0346415	-0.561149	0.00250865	0.0659129	0.0607053	0.00271686	0.107379	0.0858042	0.0109021	-0.0198913	0.0209678	0	0	23.6667	25	20	22	26	28	3	3	92599	G3UZ86	ENSMUST00000174242.7	chr4	44531496	44710408	178913	-	tss_body	UCSC
cg40822671_BC11	chr4	44704092	44704093	-	cg40822671	I	chr4:44703124-44704717					28741261	63655166	Red	FALSE	CG	0	0	0	0.0628613	0.0975028	-0.0346415	-0.561149	0.00250865	0.0659129	0.0607053	0.00271686	0.107379	0.0858042	0.0109021	-0.0198913	0.0209678	0	0	23.6667	25	20	22	26	28	3	3	92599	G3UY80	ENSMUST00000174319.7	chr4	44531496	44710408	178913	-	tss_body	UCSC
cg40822671_BC11	chr4	44704092	44704093	-	cg40822671	I	chr4:44703124-44704717					28741261	63655166	Red	FALSE	CG	0	0	0	0.0628613	0.0975028	-0.0346415	-0.561149	0.00250865	0.0659129	0.0607053	0.00271686	0.107379	0.0858042	0.0109021	-0.0198913	0.0209678	0	0	23.6667	25	20	22	26	28	3	3	92599		ENSMUST00000192889.1	chr4	44702799	44705110	2312	+	tss_body	UCSC
cg40822671_BC11	chr4	44704092	44704093	-	cg40822671	I	chr4:44703124-44704717					28741261	63655166	Red	FALSE	CG	0	0	0	0.0628613	0.0975028	-0.0346415	-0.561149	0.00250865	0.0659129	0.0607053	0.00271686	0.107379	0.0858042	0.0109021	-0.0198913	0.0209678	0	0	23.6667	25	20	22	26	28	3	3	92599	chr4-44703124-44704717		chr4	44703124	44704717	1594	*	Island	UCSC
cg40822671_BC11	chr4	44704092	44704093	-	cg40822671	I	chr4:44703124-44704717					28741261	63655166	Red	FALSE	CG	0	0	0	0.0628613	0.0975028	-0.0346415	-0.561149	0.00250865	0.0659129	0.0607053	0.00271686	0.107379	0.0858042	0.0109021	-0.0198913	0.0209678	0	0	23.6667	25	20	22	26	28	3	3	92599		ENSMUST00000174761.7	chr4	44703613	44704913	1301	-	tss_1500	UCSC
cg40822671_BC11	chr4	44704092	44704093	-	cg40822671	I	chr4:44703124-44704717					28741261	63655166	Red	FALSE	CG	0	0	0	0.0628613	0.0975028	-0.0346415	-0.561149	0.00250865	0.0659129	0.0607053	0.00271686	0.107379	0.0858042	0.0109021	-0.0198913	0.0209678	0	0	23.6667	25	20	22	26	28	3	3	92599	A0A087WST9	ENSMUST00000186542.1	chr4	44703613	44704913	1301	-	tss_1500	UCSC
cg40822671_BC11	chr4	44704092	44704093	-	cg40822671	I	chr4:44703124-44704717					28741261	63655166	Red	FALSE	CG	0	0	0	0.0628613	0.0975028	-0.0346415	-0.561149	0.00250865	0.0659129	0.0607053	0.00271686	0.107379	0.0858042	0.0109021	-0.0198913	0.0209678	0	0	23.6667	25	20	22	26	28	3	3	92599		ENSMUST00000187197.6	chr4	44703613	44704913	1301	-	tss_1500	UCSC
cg40822671_BC11	chr4	44704092	44704093	-	cg40822671	I	chr4:44703124-44704717					28741261	63655166	Red	FALSE	CG	0	0	0	0.0628613	0.0975028	-0.0346415	-0.561149	0.00250865	0.0659129	0.0607053	0.00271686	0.107379	0.0858042	0.0109021	-0.0198913	0.0209678	0	0	23.6667	25	20	22	26	28	3	3	92599		ENSMUST00000191036.1	chr4	44703613	44704913	1301	-	tss_1500	UCSC
cg40822671_BC11	chr4	44704092	44704093	-	cg40822671	I	chr4:44703124-44704717					28741261	63655166	Red	FALSE	CG	0	0	0	0.0628613	0.0975028	-0.0346415	-0.561149	0.00250865	0.0659129	0.0607053	0.00271686	0.107379	0.0858042	0.0109021	-0.0198913	0.0209678	0	0	23.6667	25	20	22	26	28	3	3	92599	V9GXS5	ENSMUST00000146335.7	chr4	44704006	44704206	201	-	tss_200	UCSC
cg31747934_TC21	chr13	67779726	67779727	+	cg31747934	II						86758977		Both	FALSE	CG	0	0	0	0.0315563	0.0660674	-0.0345111	-0.87221	0.00614841	0.0473239	0.0230862	0.0136677	0.0797341	0.0505433	0.0146837	-0.00321947	0.0406683	0	0	26	23.3333	19	23	30	24	3	3	92866	Zfp493	NM_028402.2	chr13	67779692	67789082	9391	+	tss_body	NCBI
cg31747934_TC21	chr13	67779726	67779727	+	cg31747934	II						86758977		Both	FALSE	CG	0	0	0	0.0315563	0.0660674	-0.0345111	-0.87221	0.00614841	0.0473239	0.0230862	0.0136677	0.0797341	0.0505433	0.0146837	-0.00321947	0.0406683	0	0	26	23.3333	19	23	30	24	3	3	92866	M0QWP5	ENSMUST00000181319.1	chr13	67779553	67779753	201	+	tss_200	UCSC
cg31747934_TC21	chr13	67779726	67779727	+	cg31747934	II						86758977		Both	FALSE	CG	0	0	0	0.0315563	0.0660674	-0.0345111	-0.87221	0.00614841	0.0473239	0.0230862	0.0136677	0.0797341	0.0505433	0.0146837	-0.00321947	0.0406683	0	0	26	23.3333	19	23	30	24	3	3	92866	A0A1Y7VP64	ENSMUST00000220570.1	chr13	67779692	67786280	6589	+	tss_body	UCSC
cg31747934_TC21	chr13	67779726	67779727	+	cg31747934	II						86758977		Both	FALSE	CG	0	0	0	0.0315563	0.0660674	-0.0345111	-0.87221	0.00614841	0.0473239	0.0230862	0.0136677	0.0797341	0.0505433	0.0146837	-0.00321947	0.0406683	0	0	26	23.3333	19	23	30	24	3	3	92866	E9Q1L8	ENSMUST00000164936.9	chr13	67779704	67789078	9375	+	tss_body	UCSC
cg31747934_TC21	chr13	67779726	67779727	+	cg31747934	II						86758977		Both	FALSE	CG	0	0	0	0.0315563	0.0660674	-0.0345111	-0.87221	0.00614841	0.0473239	0.0230862	0.0136677	0.0797341	0.0505433	0.0146837	-0.00321947	0.0406683	0	0	26	23.3333	19	23	30	24	3	3	92866		ENSMUST00000223540.1	chr13	67779715	67786254	6540	+	tss_body	UCSC
cg45363755_BC21	chr8	10690162	10690163	-	cg45363755	II						40766186		Both	FALSE	CG	0	0	0	0.896579	0.931089	-0.0345102	-0.0538988	0.00693218	0.907262	0.881302	0.0135761	0.939477	0.923462	0.00803457	-0.0161996	0.0443631	0	0	25.3333	25.3333	23	20	27	31	3	3	140463	LOC108167577	XR_001778742.1	chr8	10685790	10691740	5951	+	tss_body	NCBI
cg45363755_BC21	chr8	10690162	10690163	-	cg45363755	II						40766186		Both	FALSE	CG	0	0	0	0.896579	0.931089	-0.0345102	-0.0538988	0.00693218	0.907262	0.881302	0.0135761	0.939477	0.923462	0.00803457	-0.0161996	0.0443631	0	0	25.3333	25.3333	23	20	27	31	3	3	140463		ENSMUST00000207379.1	chr8	10687947	10691410	3464	+	tss_body	UCSC
cg45363755_BC21	chr8	10690162	10690163	-	cg45363755	II						40766186		Both	FALSE	CG	0	0	0	0.896579	0.931089	-0.0345102	-0.0538988	0.00693218	0.907262	0.881302	0.0135761	0.939477	0.923462	0.00803457	-0.0161996	0.0443631	0	0	25.3333	25.3333	23	20	27	31	3	3	140463		ENSMUST00000208294.1	chr8	10689965	10690165	201	+	tss_200	UCSC
cg35143026_TC21	chr17	67500469	67500470	+	cg35143026	II						89667171		Both	FALSE	CG	0	0	0	0.874001	0.908477	-0.0344762	-0.0551959	0.00788224	0.880877	0.867949	0.00650308	0.914247	0.901564	0.0064184	-0.0206872	0.0487743	0	0	16.3333	25.6667	12	25	23	27	3	3	138964
cg28455937_TC21	chr10	50900798	50900799	+	cg28455937	II	chr10:50900711-50901152					68749901		Both	FALSE	CG	0	0	0	0.0579612	0.0924323	-0.0344711	-0.591887	0.00500045	0.065552	0.0450471	0.0112413	0.0974534	0.085065	0.00651894	-0.019513	0.0349567	0	0	29	26.6667	23	22	35	31	3	3	92952	Sim1	XM_006512626.3	chr10	50894671	50989156	94486	+	tss_body	NCBI
cg28455937_TC21	chr10	50900798	50900799	+	cg28455937	II	chr10:50900711-50901152					68749901		Both	FALSE	CG	0	0	0	0.0579612	0.0924323	-0.0344711	-0.591887	0.00500045	0.065552	0.0450471	0.0112413	0.0974534	0.085065	0.00651894	-0.019513	0.0349567	0	0	29	26.6667	23	22	35	31	3	3	92952	Sim1	XM_006512632.3	chr10	50894672	50922034	27363	+	tss_body	NCBI
cg28455937_TC21	chr10	50900798	50900799	+	cg28455937	II	chr10:50900711-50901152					68749901		Both	FALSE	CG	0	0	0	0.0579612	0.0924323	-0.0344711	-0.591887	0.00500045	0.065552	0.0450471	0.0112413	0.0974534	0.085065	0.00651894	-0.019513	0.0349567	0	0	29	26.6667	23	22	35	31	3	3	92952	Sim1	XM_006512627.3	chr10	50894674	50989156	94483	+	tss_body	NCBI
cg28455937_TC21	chr10	50900798	50900799	+	cg28455937	II	chr10:50900711-50901152					68749901		Both	FALSE	CG	0	0	0	0.0579612	0.0924323	-0.0344711	-0.591887	0.00500045	0.065552	0.0450471	0.0112413	0.0974534	0.085065	0.00651894	-0.019513	0.0349567	0	0	29	26.6667	23	22	35	31	3	3	92952	Sim1	NM_011376.3	chr10	50895650	50989152	93503	+	tss_body	NCBI
cg28455937_TC21	chr10	50900798	50900799	+	cg28455937	II	chr10:50900711-50901152					68749901		Both	FALSE	CG	0	0	0	0.0579612	0.0924323	-0.0344711	-0.591887	0.00500045	0.065552	0.0450471	0.0112413	0.0974534	0.085065	0.00651894	-0.019513	0.0349567	0	0	29	26.6667	23	22	35	31	3	3	92952	Q61045	ENSMUST00000020071.3	chr10	50895650	50989152	93503	+	tss_body	UCSC
cg28455937_TC21	chr10	50900798	50900799	+	cg28455937	II	chr10:50900711-50901152					68749901		Both	FALSE	CG	0	0	0	0.0579612	0.0924323	-0.0344711	-0.591887	0.00500045	0.065552	0.0450471	0.0112413	0.0974534	0.085065	0.00651894	-0.019513	0.0349567	0	0	29	26.6667	23	22	35	31	3	3	92952	chr10-50900711-50901152		chr10	50900711	50901152	442	*	Island	UCSC
cg46571811_TC21	chr9	31869335	31869336	+	cg46571811	II						78795990		Both	FALSE	CG	0	0	0	0.909593	0.944064	-0.0344706	-0.0530899	0.00225398	0.921306	0.896297	0.0125793	0.946969	0.940509	0.00327901	-0.0192031	0.0193664	0	0	22.3333	22.6667	19	16	25	29	3	3	141370	Barx2	NM_013800.2	chr9	31846043	31913285	67243	-	tss_body	NCBI
cg46571811_TC21	chr9	31869335	31869336	+	cg46571811	II						78795990		Both	FALSE	CG	0	0	0	0.909593	0.944064	-0.0344706	-0.0530899	0.00225398	0.921306	0.896297	0.0125793	0.946969	0.940509	0.00327901	-0.0192031	0.0193664	0	0	22.3333	22.6667	19	16	25	29	3	3	141370	O08686	ENSMUST00000116615.4	chr9	31846043	31913462	67420	-	tss_body	UCSC
cg28927952_TC21	chr10	103030376	103030377	+	cg28927952	II					chr10:103028165-103028662	62720589		Both	FALSE	CG	0	0	0	0.0476323	0.0820429	-0.0344106	-0.675429	0.00384336	0.0575251	0.0402736	0.00890056	0.09514	0.0678758	0.0136636	-0.0103507	0.0287503	0	0	20.3333	12.3333	18	12	24	13	3	3	93093	Gm34298	XM_006514426.1	chr10	103028984	103032531	3548	+	tss_body	NCBI
cg28927952_TC21	chr10	103030376	103030377	+	cg28927952	II					chr10:103028165-103028662	62720589		Both	FALSE	CG	0	0	0	0.0476323	0.0820429	-0.0344106	-0.675429	0.00384336	0.0575251	0.0402736	0.00890056	0.09514	0.0678758	0.0136636	-0.0103507	0.0287503	0	0	20.3333	12.3333	18	12	24	13	3	3	93093	Alx1	XM_006513529.2	chr10	103029657	103030957	1301	-	tss_1500	NCBI
cg28927952_TC21	chr10	103030376	103030377	+	cg28927952	II					chr10:103028165-103028662	62720589		Both	FALSE	CG	0	0	0	0.0476323	0.0820429	-0.0344106	-0.675429	0.00384336	0.0575251	0.0402736	0.00890056	0.09514	0.0678758	0.0136636	-0.0103507	0.0287503	0	0	20.3333	12.3333	18	12	24	13	3	3	93093	chr10-103028165-103028662		chr10	103028662	103030662	2001	*	SShore	UCSC
cg28927952_TC21	chr10	103030376	103030377	+	cg28927952	II					chr10:103028165-103028662	62720589		Both	FALSE	CG	0	0	0	0.0476323	0.0820429	-0.0344106	-0.675429	0.00384336	0.0575251	0.0402736	0.00890056	0.09514	0.0678758	0.0136636	-0.0103507	0.0287503	0	0	20.3333	12.3333	18	12	24	13	3	3	93093	Q8C8B0	ENSMUST00000167156.8	chr10	103029254	103030554	1301	-	tss_1500	UCSC
cg28927952_TC21	chr10	103030376	103030377	+	cg28927952	II					chr10:103028165-103028662	62720589		Both	FALSE	CG	0	0	0	0.0476323	0.0820429	-0.0344106	-0.675429	0.00384336	0.0575251	0.0402736	0.00890056	0.09514	0.0678758	0.0136636	-0.0103507	0.0287503	0	0	20.3333	12.3333	18	12	24	13	3	3	93093	A0A1W2P8B9	ENSMUST00000217946.1	chr10	103029264	103030564	1301	-	tss_1500	UCSC
cg28927952_TC21	chr10	103030376	103030377	+	cg28927952	II					chr10:103028165-103028662	62720589		Both	FALSE	CG	0	0	0	0.0476323	0.0820429	-0.0344106	-0.675429	0.00384336	0.0575251	0.0402736	0.00890056	0.09514	0.0678758	0.0136636	-0.0103507	0.0287503	0	0	20.3333	12.3333	18	12	24	13	3	3	93093	Q8C8B0	ENSMUST00000219194.1	chr10	103029316	103030616	1301	-	tss_1500	UCSC
cg28927952_TC21	chr10	103030376	103030377	+	cg28927952	II					chr10:103028165-103028662	62720589		Both	FALSE	CG	0	0	0	0.0476323	0.0820429	-0.0344106	-0.675429	0.00384336	0.0575251	0.0402736	0.00890056	0.09514	0.0678758	0.0136636	-0.0103507	0.0287503	0	0	20.3333	12.3333	18	12	24	13	3	3	93093	Q8C8B0	ENSMUST00000218282.1	chr10	103030215	103030415	201	-	tss_200	UCSC
cg28927952_TC21	chr10	103030376	103030377	+	cg28927952	II					chr10:103028165-103028662	62720589		Both	FALSE	CG	0	0	0	0.0476323	0.0820429	-0.0344106	-0.675429	0.00384336	0.0575251	0.0402736	0.00890056	0.09514	0.0678758	0.0136636	-0.0103507	0.0287503	0	0	20.3333	12.3333	18	12	24	13	3	3	93093		ENSMUST00000170026.1	chr10	103030344	103030544	201	-	tss_200	UCSC
cg44181683_TC21	chr7	3293094	3293095	+	cg44181683	II						51748430		Both	FALSE	CG	0	0	0	0.0658657	0.100177	-0.0343114	-0.538305	0.00440092	0.0663603	0.0650354	0.000723426	0.10841	0.0843241	0.0137325	-0.0179638	0.0318394	0	0	32	30.3333	27	25	37	38	3	3	93299	Myadm	NM_001093764.1	chr7	3289037	3299349	10313	+	tss_body	NCBI
cg44181683_TC21	chr7	3293094	3293095	+	cg44181683	II						51748430		Both	FALSE	CG	0	0	0	0.0658657	0.100177	-0.0343114	-0.538305	0.00440092	0.0663603	0.0650354	0.000723426	0.10841	0.0843241	0.0137325	-0.0179638	0.0318394	0	0	32	30.3333	27	25	37	38	3	3	93299	Myadm	NM_016969.2	chr7	3290554	3299349	8796	+	tss_body	NCBI
cg44181683_TC21	chr7	3293094	3293095	+	cg44181683	II						51748430		Both	FALSE	CG	0	0	0	0.0658657	0.100177	-0.0343114	-0.538305	0.00440092	0.0663603	0.0650354	0.000723426	0.10841	0.0843241	0.0137325	-0.0179638	0.0318394	0	0	32	30.3333	27	25	37	38	3	3	93299	Myadm	NM_001093765.1	chr7	3290555	3299349	8795	+	tss_body	NCBI
cg44181683_TC21	chr7	3293094	3293095	+	cg44181683	II						51748430		Both	FALSE	CG	0	0	0	0.0658657	0.100177	-0.0343114	-0.538305	0.00440092	0.0663603	0.0650354	0.000723426	0.10841	0.0843241	0.0137325	-0.0179638	0.0318394	0	0	32	30.3333	27	25	37	38	3	3	93299	Myadm	XM_006540171.3	chr7	3292952	3299355	6404	+	tss_body	NCBI
cg44181683_TC21	chr7	3293094	3293095	+	cg44181683	II						51748430		Both	FALSE	CG	0	0	0	0.0658657	0.100177	-0.0343114	-0.538305	0.00440092	0.0663603	0.0650354	0.000723426	0.10841	0.0843241	0.0137325	-0.0179638	0.0318394	0	0	32	30.3333	27	25	37	38	3	3	93299	Myadm	NM_001093766.1	chr7	3293027	3299349	6323	+	tss_body	NCBI
cg44181683_TC21	chr7	3293094	3293095	+	cg44181683	II						51748430		Both	FALSE	CG	0	0	0	0.0658657	0.100177	-0.0343114	-0.538305	0.00440092	0.0663603	0.0650354	0.000723426	0.10841	0.0843241	0.0137325	-0.0179638	0.0318394	0	0	32	30.3333	27	25	37	38	3	3	93299	Q0VE46	ENSMUST00000203328.2	chr7	3289079	3298285	9207	+	tss_body	UCSC
cg44181683_TC21	chr7	3293094	3293095	+	cg44181683	II						51748430		Both	FALSE	CG	0	0	0	0.0658657	0.100177	-0.0343114	-0.538305	0.00440092	0.0663603	0.0650354	0.000723426	0.10841	0.0843241	0.0137325	-0.0179638	0.0318394	0	0	32	30.3333	27	25	37	38	3	3	93299		ENSMUST00000203600.1	chr7	3289178	3304311	15134	+	tss_body	UCSC
cg44181683_TC21	chr7	3293094	3293095	+	cg44181683	II						51748430		Both	FALSE	CG	0	0	0	0.0658657	0.100177	-0.0343114	-0.538305	0.00440092	0.0663603	0.0650354	0.000723426	0.10841	0.0843241	0.0137325	-0.0179638	0.0318394	0	0	32	30.3333	27	25	37	38	3	3	93299	Q0VE46	ENSMUST00000096744.7	chr7	3290533	3299349	8817	+	tss_body	UCSC
cg44181683_TC21	chr7	3293094	3293095	+	cg44181683	II						51748430		Both	FALSE	CG	0	0	0	0.0658657	0.100177	-0.0343114	-0.538305	0.00440092	0.0663603	0.0650354	0.000723426	0.10841	0.0843241	0.0137325	-0.0179638	0.0318394	0	0	32	30.3333	27	25	37	38	3	3	93299	Q0VE46	ENSMUST00000203566.2	chr7	3290574	3300442	9869	+	tss_body	UCSC
cg44181683_TC21	chr7	3293094	3293095	+	cg44181683	II						51748430		Both	FALSE	CG	0	0	0	0.0658657	0.100177	-0.0343114	-0.538305	0.00440092	0.0663603	0.0650354	0.000723426	0.10841	0.0843241	0.0137325	-0.0179638	0.0318394	0	0	32	30.3333	27	25	37	38	3	3	93299	A0A0N4SW94	ENSMUST00000204541.1	chr7	3291489	3296967	5479	+	tss_body	UCSC
cg44181683_TC21	chr7	3293094	3293095	+	cg44181683	II						51748430		Both	FALSE	CG	0	0	0	0.0658657	0.100177	-0.0343114	-0.538305	0.00440092	0.0663603	0.0650354	0.000723426	0.10841	0.0843241	0.0137325	-0.0179638	0.0318394	0	0	32	30.3333	27	25	37	38	3	3	93299	Q0VE46	ENSMUST00000164553.6	chr7	3293093	3299322	6230	+	tss_body	UCSC
cg46593601_TC21	chr9	34913187	34913188	+	cg46593601	II						44724345		Both	FALSE	CG	0	0	0	0.0541158	0.0883963	-0.0342804	-0.617922	0.00547279	0.0658288	0.0481937	0.0101439	0.104183	0.0779956	0.0138994	-0.0121668	0.0373852	0	0	24	24	22	19	26	30	3	3	93355	Kirrel3	XM_006510558.3	chr9	34485847	35036315	550469	+	tss_body	NCBI
cg46593601_TC21	chr9	34913187	34913188	+	cg46593601	II						44724345		Both	FALSE	CG	0	0	0	0.0541158	0.0883963	-0.0342804	-0.617922	0.00547279	0.0658288	0.0481937	0.0101439	0.104183	0.0779956	0.0138994	-0.0121668	0.0373852	0	0	24	24	22	19	26	30	3	3	93355	Kirrel3	XM_006510561.3	chr9	34485847	35036315	550469	+	tss_body	NCBI
cg46593601_TC21	chr9	34913187	34913188	+	cg46593601	II						44724345		Both	FALSE	CG	0	0	0	0.0541158	0.0883963	-0.0342804	-0.617922	0.00547279	0.0658288	0.0481937	0.0101439	0.104183	0.0779956	0.0138994	-0.0121668	0.0373852	0	0	24	24	22	19	26	30	3	3	93355	Kirrel3	XM_006510557.3	chr9	34485847	35036315	550469	+	tss_body	NCBI
cg46593601_TC21	chr9	34913187	34913188	+	cg46593601	II						44724345		Both	FALSE	CG	0	0	0	0.0541158	0.0883963	-0.0342804	-0.617922	0.00547279	0.0658288	0.0481937	0.0101439	0.104183	0.0779956	0.0138994	-0.0121668	0.0373852	0	0	24	24	22	19	26	30	3	3	93355	Kirrel3	XM_006510559.3	chr9	34485848	35036315	550468	+	tss_body	NCBI
cg46593601_TC21	chr9	34913187	34913188	+	cg46593601	II						44724345		Both	FALSE	CG	0	0	0	0.0541158	0.0883963	-0.0342804	-0.617922	0.00547279	0.0658288	0.0481937	0.0101439	0.104183	0.0779956	0.0138994	-0.0121668	0.0373852	0	0	24	24	22	19	26	30	3	3	93355	Kirrel3	XM_006510563.3	chr9	34485849	35036315	550467	+	tss_body	NCBI
cg46593601_TC21	chr9	34913187	34913188	+	cg46593601	II						44724345		Both	FALSE	CG	0	0	0	0.0541158	0.0883963	-0.0342804	-0.617922	0.00547279	0.0658288	0.0481937	0.0101439	0.104183	0.0779956	0.0138994	-0.0121668	0.0373852	0	0	24	24	22	19	26	30	3	3	93355	Kirrel3	XM_006510560.3	chr9	34485849	35036315	550467	+	tss_body	NCBI
cg46593601_TC21	chr9	34913187	34913188	+	cg46593601	II						44724345		Both	FALSE	CG	0	0	0	0.0541158	0.0883963	-0.0342804	-0.617922	0.00547279	0.0658288	0.0481937	0.0101439	0.104183	0.0779956	0.0138994	-0.0121668	0.0373852	0	0	24	24	22	19	26	30	3	3	93355	Kirrel3	NM_001190913.1	chr9	34488730	35030878	542149	+	tss_body	NCBI
cg46593601_TC21	chr9	34913187	34913188	+	cg46593601	II						44724345		Both	FALSE	CG	0	0	0	0.0541158	0.0883963	-0.0342804	-0.617922	0.00547279	0.0658288	0.0481937	0.0101439	0.104183	0.0779956	0.0138994	-0.0121668	0.0373852	0	0	24	24	22	19	26	30	3	3	93355	Kirrel3	NM_001190912.1	chr9	34488730	35036307	547578	+	tss_body	NCBI
cg46593601_TC21	chr9	34913187	34913188	+	cg46593601	II						44724345		Both	FALSE	CG	0	0	0	0.0541158	0.0883963	-0.0342804	-0.617922	0.00547279	0.0658288	0.0481937	0.0101439	0.104183	0.0779956	0.0138994	-0.0121668	0.0373852	0	0	24	24	22	19	26	30	3	3	93355	Kirrel3	NM_026324.3	chr9	34488730	35036307	547578	+	tss_body	NCBI
cg46593601_TC21	chr9	34913187	34913188	+	cg46593601	II						44724345		Both	FALSE	CG	0	0	0	0.0541158	0.0883963	-0.0342804	-0.617922	0.00547279	0.0658288	0.0481937	0.0101439	0.104183	0.0779956	0.0138994	-0.0121668	0.0373852	0	0	24	24	22	19	26	30	3	3	93355	Kirrel3	NM_001190911.1	chr9	34488730	35036307	547578	+	tss_body	NCBI
cg46593601_TC21	chr9	34913187	34913188	+	cg46593601	II						44724345		Both	FALSE	CG	0	0	0	0.0541158	0.0883963	-0.0342804	-0.617922	0.00547279	0.0658288	0.0481937	0.0101439	0.104183	0.0779956	0.0138994	-0.0121668	0.0373852	0	0	24	24	22	19	26	30	3	3	93355	Kirrel3	NM_001190914.1	chr9	34488730	35036307	547578	+	tss_body	NCBI
cg46593601_TC21	chr9	34913187	34913188	+	cg46593601	II						44724345		Both	FALSE	CG	0	0	0	0.0541158	0.0883963	-0.0342804	-0.617922	0.00547279	0.0658288	0.0481937	0.0101439	0.104183	0.0779956	0.0138994	-0.0121668	0.0373852	0	0	24	24	22	19	26	30	3	3	93355	Kirrel3os	XR_001779108.1	chr9	34870656	35007686	137031	-	tss_body	NCBI
cg46593601_TC21	chr9	34913187	34913188	+	cg46593601	II						44724345		Both	FALSE	CG	0	0	0	0.0541158	0.0883963	-0.0342804	-0.617922	0.00547279	0.0658288	0.0481937	0.0101439	0.104183	0.0779956	0.0138994	-0.0121668	0.0373852	0	0	24	24	22	19	26	30	3	3	93355	Kirrel3os	XR_001779109.1	chr9	34870656	35007686	137031	-	tss_body	NCBI
cg46593601_TC21	chr9	34913187	34913188	+	cg46593601	II						44724345		Both	FALSE	CG	0	0	0	0.0541158	0.0883963	-0.0342804	-0.617922	0.00547279	0.0658288	0.0481937	0.0101439	0.104183	0.0779956	0.0138994	-0.0121668	0.0373852	0	0	24	24	22	19	26	30	3	3	93355	Kirrel3	XM_017313538.1	chr9	34904413	35036315	131903	+	tss_body	NCBI
cg46593601_TC21	chr9	34913187	34913188	+	cg46593601	II						44724345		Both	FALSE	CG	0	0	0	0.0541158	0.0883963	-0.0342804	-0.617922	0.00547279	0.0658288	0.0481937	0.0101439	0.104183	0.0779956	0.0138994	-0.0121668	0.0373852	0	0	24	24	22	19	26	30	3	3	93355	Kirrel3	XM_017313539.1	chr9	34904420	35036315	131896	+	tss_body	NCBI
cg46593601_TC21	chr9	34913187	34913188	+	cg46593601	II						44724345		Both	FALSE	CG	0	0	0	0.0541158	0.0883963	-0.0342804	-0.617922	0.00547279	0.0658288	0.0481937	0.0101439	0.104183	0.0779956	0.0138994	-0.0121668	0.0373852	0	0	24	24	22	19	26	30	3	3	93355	Q8BR86	ENSMUST00000115148.8	chr9	34486125	35035280	549156	+	tss_body	UCSC
cg46593601_TC21	chr9	34913187	34913188	+	cg46593601	II						44724345		Both	FALSE	CG	0	0	0	0.0541158	0.0883963	-0.0342804	-0.617922	0.00547279	0.0658288	0.0481937	0.0101439	0.104183	0.0779956	0.0138994	-0.0121668	0.0373852	0	0	24	24	22	19	26	30	3	3	93355	G5E8B6	ENSMUST00000187625.6	chr9	34488732	35036716	547985	+	tss_body	UCSC
cg46593601_TC21	chr9	34913187	34913188	+	cg46593601	II						44724345		Both	FALSE	CG	0	0	0	0.0541158	0.0883963	-0.0342804	-0.617922	0.00547279	0.0658288	0.0481937	0.0101439	0.104183	0.0779956	0.0138994	-0.0121668	0.0373852	0	0	24	24	22	19	26	30	3	3	93355	A0A087WPC0	ENSMUST00000190549.6	chr9	34488794	35030878	542085	+	tss_body	UCSC
cg46593601_TC21	chr9	34913187	34913188	+	cg46593601	II						44724345		Both	FALSE	CG	0	0	0	0.0541158	0.0883963	-0.0342804	-0.617922	0.00547279	0.0658288	0.0481937	0.0101439	0.104183	0.0779956	0.0138994	-0.0121668	0.0373852	0	0	24	24	22	19	26	30	3	3	93355	G5E8B6	ENSMUST00000045091.12	chr9	34488794	35036716	547923	+	tss_body	UCSC
cg46593601_TC21	chr9	34913187	34913188	+	cg46593601	II						44724345		Both	FALSE	CG	0	0	0	0.0541158	0.0883963	-0.0342804	-0.617922	0.00547279	0.0658288	0.0481937	0.0101439	0.104183	0.0779956	0.0138994	-0.0121668	0.0373852	0	0	24	24	22	19	26	30	3	3	93355	A0A087WNM9	ENSMUST00000188933.6	chr9	34488827	35036310	547484	+	tss_body	UCSC
cg46593601_TC21	chr9	34913187	34913188	+	cg46593601	II						44724345		Both	FALSE	CG	0	0	0	0.0541158	0.0883963	-0.0342804	-0.617922	0.00547279	0.0658288	0.0481937	0.0101439	0.104183	0.0779956	0.0138994	-0.0121668	0.0373852	0	0	24	24	22	19	26	30	3	3	93355	Q8BR86	ENSMUST00000187182.6	chr9	34488935	35036310	547376	+	tss_body	UCSC
cg45917516_BC21	chr8	83955096	83955097	-	cg45917516	II			chr8:83955192-83956192			5747254		Both	FALSE	CG	0	0	0	0.0384548	0.0725137	-0.0340589	-0.767993	0.0020636	0.0464637	0.0310599	0.00772021	0.0871341	0.061773	0.0131181	-0.0153094	0.018137	0	0	27.6667	26.3333	25	20	31	30	3	3	93756	Gm10644	XR_001778605.1	chr8	83935136	83955428	20293	-	tss_body	NCBI
cg45917516_BC21	chr8	83955096	83955097	-	cg45917516	II			chr8:83955192-83956192			5747254		Both	FALSE	CG	0	0	0	0.0384548	0.0725137	-0.0340589	-0.767993	0.0020636	0.0464637	0.0310599	0.00772021	0.0871341	0.061773	0.0131181	-0.0153094	0.018137	0	0	27.6667	26.3333	25	20	31	30	3	3	93756	Asf1b	NM_024184.2	chr8	83954193	83955493	1301	+	tss_1500	NCBI
cg45917516_BC21	chr8	83955096	83955097	-	cg45917516	II			chr8:83955192-83956192			5747254		Both	FALSE	CG	0	0	0	0.0384548	0.0725137	-0.0340589	-0.767993	0.0020636	0.0464637	0.0310599	0.00772021	0.0871341	0.061773	0.0131181	-0.0153094	0.018137	0	0	27.6667	26.3333	25	20	31	30	3	3	93756		ENSMUST00000098595.2	chr8	83932328	83955205	22878	-	tss_body	UCSC
cg45917516_BC21	chr8	83955096	83955097	-	cg45917516	II			chr8:83955192-83956192			5747254		Both	FALSE	CG	0	0	0	0.0384548	0.0725137	-0.0340589	-0.767993	0.0020636	0.0464637	0.0310599	0.00772021	0.0871341	0.061773	0.0131181	-0.0153094	0.018137	0	0	27.6667	26.3333	25	20	31	30	3	3	93756		ENSMUST00000238427.1	chr8	83933618	83955144	21527	-	tss_body	UCSC
cg45917516_BC21	chr8	83955096	83955097	-	cg45917516	II			chr8:83955192-83956192			5747254		Both	FALSE	CG	0	0	0	0.0384548	0.0725137	-0.0340589	-0.767993	0.0020636	0.0464637	0.0310599	0.00772021	0.0871341	0.061773	0.0131181	-0.0153094	0.018137	0	0	27.6667	26.3333	25	20	31	30	3	3	93756		ENSMUST00000238531.1	chr8	83934547	83955343	20797	-	tss_body	UCSC
cg45917516_BC21	chr8	83955096	83955097	-	cg45917516	II			chr8:83955192-83956192			5747254		Both	FALSE	CG	0	0	0	0.0384548	0.0725137	-0.0340589	-0.767993	0.0020636	0.0464637	0.0310599	0.00772021	0.0871341	0.061773	0.0131181	-0.0153094	0.018137	0	0	27.6667	26.3333	25	20	31	30	3	3	93756	chr8-83955192-83956192		chr8	83953192	83955192	2001	*	NShore	UCSC
cg45917516_BC21	chr8	83955096	83955097	-	cg45917516	II			chr8:83955192-83956192			5747254		Both	FALSE	CG	0	0	0	0.0384548	0.0725137	-0.0340589	-0.767993	0.0020636	0.0464637	0.0310599	0.00772021	0.0871341	0.061773	0.0131181	-0.0153094	0.018137	0	0	27.6667	26.3333	25	20	31	30	3	3	93756	Q9DAP7	ENSMUST00000005607.8	chr8	83954006	83955306	1301	+	tss_1500	UCSC
cg45917516_BC21	chr8	83955096	83955097	-	cg45917516	II			chr8:83955192-83956192			5747254		Both	FALSE	CG	0	0	0	0.0384548	0.0725137	-0.0340589	-0.767993	0.0020636	0.0464637	0.0310599	0.00772021	0.0871341	0.061773	0.0131181	-0.0153094	0.018137	0	0	27.6667	26.3333	25	20	31	30	3	3	93756		ENSMUST00000124913.1	chr8	83954213	83955513	1301	+	tss_1500	UCSC
cg44905356_BC21	chr7	99471736	99471737	-	cg44905356	II				chr7:99468221-99469101		71779419		Both	FALSE	CG	0	0	0	0.909315	0.943337	-0.0340217	-0.0524265	0.00153247	0.919648	0.90063	0.00961536	0.945193	0.941731	0.00174491	-0.0220825	0.0145686	0	0	25.6667	25.3333	22	21	28	30	3	3	142120	Klhl35	NM_028145.1	chr7	99466003	99474022	8020	+	tss_body	NCBI
cg44905356_BC21	chr7	99471736	99471737	-	cg44905356	II				chr7:99468221-99469101		71779419		Both	FALSE	CG	0	0	0	0.909315	0.943337	-0.0340217	-0.0524265	0.00153247	0.919648	0.90063	0.00961536	0.945193	0.941731	0.00174491	-0.0220825	0.0145686	0	0	25.6667	25.3333	22	21	28	30	3	3	142120	Klhl35	XM_006508220.3	chr7	99466009	99473605	7597	+	tss_body	NCBI
cg44905356_BC21	chr7	99471736	99471737	-	cg44905356	II				chr7:99468221-99469101		71779419		Both	FALSE	CG	0	0	0	0.909315	0.943337	-0.0340217	-0.0524265	0.00153247	0.919648	0.90063	0.00961536	0.945193	0.941731	0.00174491	-0.0220825	0.0145686	0	0	25.6667	25.3333	22	21	28	30	3	3	142120	Q9CZ49	ENSMUST00000037359.8	chr7	99466003	99474022	8020	+	tss_body	UCSC
cg44905356_BC21	chr7	99471736	99471737	-	cg44905356	II				chr7:99468221-99469101		71779419		Both	FALSE	CG	0	0	0	0.909315	0.943337	-0.0340217	-0.0524265	0.00153247	0.919648	0.90063	0.00961536	0.945193	0.941731	0.00174491	-0.0220825	0.0145686	0	0	25.6667	25.3333	22	21	28	30	3	3	142120	F6Z4V4	ENSMUST00000153736.1	chr7	99468962	99471786	2825	+	tss_body	UCSC
cg44905356_BC21	chr7	99471736	99471737	-	cg44905356	II				chr7:99468221-99469101		71779419		Both	FALSE	CG	0	0	0	0.909315	0.943337	-0.0340217	-0.0524265	0.00153247	0.919648	0.90063	0.00961536	0.945193	0.941731	0.00174491	-0.0220825	0.0145686	0	0	25.6667	25.3333	22	21	28	30	3	3	142120		ENSMUST00000142339.1	chr7	99469954	99471873	1920	+	tss_body	UCSC
cg44905356_BC21	chr7	99471736	99471737	-	cg44905356	II				chr7:99468221-99469101		71779419		Both	FALSE	CG	0	0	0	0.909315	0.943337	-0.0340217	-0.0524265	0.00153247	0.919648	0.90063	0.00961536	0.945193	0.941731	0.00174491	-0.0220825	0.0145686	0	0	25.6667	25.3333	22	21	28	30	3	3	142120	chr7-99468221-99469101		chr7	99471101	99473101	2001	*	SShelf	UCSC
cg44905356_BC21	chr7	99471736	99471737	-	cg44905356	II				chr7:99468221-99469101		71779419		Both	FALSE	CG	0	0	0	0.909315	0.943337	-0.0340217	-0.0524265	0.00153247	0.919648	0.90063	0.00961536	0.945193	0.941731	0.00174491	-0.0220825	0.0145686	0	0	25.6667	25.3333	22	21	28	30	3	3	142120	F6W0Q8	ENSMUST00000152424.1	chr7	99471625	99471825	201	+	tss_200	UCSC
cg34116736_BC21	chr16	35155502	35155503	-	cg34116736	II	chr16:35154338-35156977					60675412		Both	FALSE	CG	0	0	0	0.0574736	0.0914535	-0.0339799	-0.588424	0.00387952	0.0690869	0.0483818	0.0105803	0.0990378	0.0871485	0.00658816	-0.0180616	0.0289551	0	0	26.3333	23	18	20	33	28	3	3	93944	Adcy5	NM_001012765.4	chr16	35155435	35155635	201	+	tss_200	NCBI
cg34116736_BC21	chr16	35155502	35155503	-	cg34116736	II	chr16:35154338-35156977					60675412		Both	FALSE	CG	0	0	0	0.0574736	0.0914535	-0.0339799	-0.588424	0.00387952	0.0690869	0.0483818	0.0105803	0.0990378	0.0871485	0.00658816	-0.0180616	0.0289551	0	0	26.3333	23	18	20	33	28	3	3	93944	chr16-35154338-35156977		chr16	35154338	35156977	2640	*	Island	UCSC
cg34116736_BC21	chr16	35155502	35155503	-	cg34116736	II	chr16:35154338-35156977					60675412		Both	FALSE	CG	0	0	0	0.0574736	0.0914535	-0.0339799	-0.588424	0.00387952	0.0690869	0.0483818	0.0105803	0.0990378	0.0871485	0.00658816	-0.0180616	0.0289551	0	0	26.3333	23	18	20	33	28	3	3	93944	P84309	ENSMUST00000114913.2	chr16	35154876	35305738	150863	+	tss_body	UCSC
cg31441526_BC11	chr13	36735065	36735066	-	cg31441526	I	chr13:36735064-36735286		chr13:36736018-36736221			90688822	40682182	Grn	FALSE	CG	0	0	0	0.0290154	0.0628632	-0.0338478	-0.901146	0.00611977	0.0407987	0.0218574	0.0102829	0.0868704	0.0481815	0.0209626	-0.00738277	0.040532	0	0	22	20	17	19	26	21	3	3	94206	Nrn1	NM_153529.2	chr13	36734677	36735977	1301	-	tss_1500	NCBI
cg31441526_BC11	chr13	36735065	36735066	-	cg31441526	I	chr13:36735064-36735286		chr13:36736018-36736221			90688822	40682182	Grn	FALSE	CG	0	0	0	0.0290154	0.0628632	-0.0338478	-0.901146	0.00611977	0.0407987	0.0218574	0.0102829	0.0868704	0.0481815	0.0209626	-0.00738277	0.040532	0	0	22	20	17	19	26	21	3	3	94206	A0A286YCW7	ENSMUST00000224960.1	chr13	36726635	36735131	8497	-	tss_body	UCSC
cg31441526_BC11	chr13	36735065	36735066	-	cg31441526	I	chr13:36735064-36735286		chr13:36736018-36736221			90688822	40682182	Grn	FALSE	CG	0	0	0	0.0290154	0.0628632	-0.0338478	-0.901146	0.00611977	0.0407987	0.0218574	0.0102829	0.0868704	0.0481815	0.0209626	-0.00738277	0.040532	0	0	22	20	17	19	26	21	3	3	94206	chr13-36736018-36736221		chr13	36734018	36736018	2001	*	NShore	UCSC
cg31441526_BC11	chr13	36735065	36735066	-	cg31441526	I	chr13:36735064-36735286		chr13:36736018-36736221			90688822	40682182	Grn	FALSE	CG	0	0	0	0.0290154	0.0628632	-0.0338478	-0.901146	0.00611977	0.0407987	0.0218574	0.0102829	0.0868704	0.0481815	0.0209626	-0.00738277	0.040532	0	0	22	20	17	19	26	21	3	3	94206	Q8CFV4	ENSMUST00000037623.14	chr13	36734677	36735977	1301	-	tss_1500	UCSC
cg31441526_BC11	chr13	36735065	36735066	-	cg31441526	I	chr13:36735064-36735286		chr13:36736018-36736221			90688822	40682182	Grn	FALSE	CG	0	0	0	0.0290154	0.0628632	-0.0338478	-0.901146	0.00611977	0.0407987	0.0218574	0.0102829	0.0868704	0.0481815	0.0209626	-0.00738277	0.040532	0	0	22	20	17	19	26	21	3	3	94206	chr13-36735064-36735286		chr13	36735064	36735286	223	*	Island	UCSC
cg38077442_BC21	chr2	13342491	13342492	-	cg38077442	II						67718142		Both	FALSE	CG	0	0	0	0.907089	0.940911	-0.033822	-0.0522486	0.00187837	0.913523	0.902206	0.00581556	0.946384	0.934483	0.0060076	-0.0209607	0.016934	0	0	18	21.3333	8	19	25	26	3	3	142324	Cubn	NM_001081084.2	chr2	13276337	13491876	215540	-	tss_body	NCBI
cg38077442_BC21	chr2	13342491	13342492	-	cg38077442	II						67718142		Both	FALSE	CG	0	0	0	0.907089	0.940911	-0.033822	-0.0522486	0.00187837	0.913523	0.902206	0.00581556	0.946384	0.934483	0.0060076	-0.0209607	0.016934	0	0	18	21.3333	8	19	25	26	3	3	142324	Q9JLB4	ENSMUST00000091436.6	chr2	13276337	13491813	215477	-	tss_body	UCSC
cg37984551_TC21	chr1	193273328	193273329	+	cg37984551	II						96711927		Both	FALSE	CG	0	0	0	0.0297828	0.0635333	-0.0337504	-0.886251	0.00151948	0.0394266	0.024478	0.00836568	0.0724281	0.0501864	0.0117703	-0.0107598	0.0144765	0	0	31	29.3333	29	28	33	32	3	3	94401	G0s2	NM_008059.3	chr1	193273188	193273388	201	-	tss_200	NCBI
cg37984551_TC21	chr1	193273328	193273329	+	cg37984551	II						96711927		Both	FALSE	CG	0	0	0	0.0297828	0.0635333	-0.0337504	-0.886251	0.00151948	0.0394266	0.024478	0.00836568	0.0724281	0.0501864	0.0117703	-0.0107598	0.0144765	0	0	31	29.3333	29	28	33	32	3	3	94401	Q61087	ENSMUST00000194677.5	chr1	193207724	193343878	136155	+	tss_body	UCSC
cg37984551_TC21	chr1	193273328	193273329	+	cg37984551	II						96711927		Both	FALSE	CG	0	0	0	0.0297828	0.0635333	-0.0337504	-0.886251	0.00151948	0.0394266	0.024478	0.00836568	0.0724281	0.0501864	0.0117703	-0.0107598	0.0144765	0	0	31	29.3333	29	28	33	32	3	3	94401	A0A0A6YVX1	ENSMUST00000192322.5	chr1	193207731	193325992	118262	+	tss_body	UCSC
cg37984551_TC21	chr1	193273328	193273329	+	cg37984551	II						96711927		Both	FALSE	CG	0	0	0	0.0297828	0.0635333	-0.0337504	-0.886251	0.00151948	0.0394266	0.024478	0.00836568	0.0724281	0.0501864	0.0117703	-0.0107598	0.0144765	0	0	31	29.3333	29	28	33	32	3	3	94401		ENSMUST00000193128.1	chr1	193273137	193273337	201	+	tss_200	UCSC
cg37984551_TC21	chr1	193273328	193273329	+	cg37984551	II						96711927		Both	FALSE	CG	0	0	0	0.0297828	0.0635333	-0.0337504	-0.886251	0.00151948	0.0394266	0.024478	0.00836568	0.0724281	0.0501864	0.0117703	-0.0107598	0.0144765	0	0	31	29.3333	29	28	33	32	3	3	94401	Q61585	ENSMUST00000009777.3	chr1	193273217	193273417	201	-	tss_200	UCSC
cg30267365_TC21	chr11	118988312	118988313	+	cg30267365	II						46608169		Both	FALSE	CG	0	0	0	0.884303	0.917981	-0.0336777	-0.0533311	0.00592266	0.890411	0.880898	0.00530153	0.922824	0.910255	0.00676235	-0.0198435	0.0395763	0	0	25.6667	28.6667	23	25	27	32	3	3	141109	Enpp7	XM_006533258.2	chr11	118988107	118993270	5164	+	tss_body	NCBI
cg30267365_TC21	chr11	118988312	118988313	+	cg30267365	II						46608169		Both	FALSE	CG	0	0	0	0.884303	0.917981	-0.0336777	-0.0533311	0.00592266	0.890411	0.880898	0.00530153	0.922824	0.910255	0.00676235	-0.0198435	0.0395763	0	0	25.6667	28.6667	23	25	27	32	3	3	141109	Enpp7	NM_001030291.1	chr11	118988187	118992841	4655	+	tss_body	NCBI
cg30267365_TC21	chr11	118988312	118988313	+	cg30267365	II						46608169		Both	FALSE	CG	0	0	0	0.884303	0.917981	-0.0336777	-0.0533311	0.00592266	0.890411	0.880898	0.00530153	0.922824	0.910255	0.00676235	-0.0198435	0.0395763	0	0	25.6667	28.6667	23	25	27	32	3	3	141109	D3Z6V6	ENSMUST00000092373.12	chr11	118988187	118992841	4655	+	tss_body	UCSC
cg30267365_TC21	chr11	118988312	118988313	+	cg30267365	II						46608169		Both	FALSE	CG	0	0	0	0.884303	0.917981	-0.0336777	-0.0533311	0.00592266	0.890411	0.880898	0.00530153	0.922824	0.910255	0.00676235	-0.0198435	0.0395763	0	0	25.6667	28.6667	23	25	27	32	3	3	141109	Q3TIW9	ENSMUST00000106273.2	chr11	118988215	118993221	5007	+	tss_body	UCSC
cg37984552_TC21	chr1	193273343	193273344	+	cg37984552	II						10614342		Both	FALSE	CG	0	0	0	0.0568438	0.0904861	-0.0336423	-0.588131	0.00175756	0.0627126	0.0534849	0.00510021	0.0995943	0.0850498	0.00793716	-0.0223373	0.0161121	0	0	25.3333	28	16	25	33	31	3	3	94608	G0s2	NM_008059.3	chr1	193273188	193273388	201	-	tss_200	NCBI
cg37984552_TC21	chr1	193273343	193273344	+	cg37984552	II						10614342		Both	FALSE	CG	0	0	0	0.0568438	0.0904861	-0.0336423	-0.588131	0.00175756	0.0627126	0.0534849	0.00510021	0.0995943	0.0850498	0.00793716	-0.0223373	0.0161121	0	0	25.3333	28	16	25	33	31	3	3	94608	Q61087	ENSMUST00000194677.5	chr1	193207724	193343878	136155	+	tss_body	UCSC
cg37984552_TC21	chr1	193273343	193273344	+	cg37984552	II						10614342		Both	FALSE	CG	0	0	0	0.0568438	0.0904861	-0.0336423	-0.588131	0.00175756	0.0627126	0.0534849	0.00510021	0.0995943	0.0850498	0.00793716	-0.0223373	0.0161121	0	0	25.3333	28	16	25	33	31	3	3	94608	A0A0A6YVX1	ENSMUST00000192322.5	chr1	193207731	193325992	118262	+	tss_body	UCSC
cg37984552_TC21	chr1	193273343	193273344	+	cg37984552	II						10614342		Both	FALSE	CG	0	0	0	0.0568438	0.0904861	-0.0336423	-0.588131	0.00175756	0.0627126	0.0534849	0.00510021	0.0995943	0.0850498	0.00793716	-0.0223373	0.0161121	0	0	25.3333	28	16	25	33	31	3	3	94608	Q61585	ENSMUST00000009777.3	chr1	193273217	193273417	201	-	tss_200	UCSC
cg37984552_TC21	chr1	193273343	193273344	+	cg37984552	II						10614342		Both	FALSE	CG	0	0	0	0.0568438	0.0904861	-0.0336423	-0.588131	0.00175756	0.0627126	0.0534849	0.00510021	0.0995943	0.0850498	0.00793716	-0.0223373	0.0161121	0	0	25.3333	28	16	25	33	31	3	3	94608		ENSMUST00000193128.1	chr1	193273337	193280581	7245	+	tss_body	UCSC
cg28455803_TC21	chr10	50895105	50895106	+	cg28455803	II	chr10:50894242-50895332					4666871		Both	FALSE	CG	0	0	0	0.0504576	0.0840584	-0.0336008	-0.637633	0.00356164	0.0523795	0.0467699	0.00319453	0.102369	0.070061	0.0165806	-0.0176815	0.0271578	0	0	24.6667	23.6667	20	22	28	26	3	3	94677	Sim1	NM_011376.3	chr10	50894150	50895450	1301	+	tss_1500	NCBI
cg28455803_TC21	chr10	50895105	50895106	+	cg28455803	II	chr10:50894242-50895332					4666871		Both	FALSE	CG	0	0	0	0.0504576	0.0840584	-0.0336008	-0.637633	0.00356164	0.0523795	0.0467699	0.00319453	0.102369	0.070061	0.0165806	-0.0176815	0.0271578	0	0	24.6667	23.6667	20	22	28	26	3	3	94677	Sim1	XM_006512626.3	chr10	50894671	50989156	94486	+	tss_body	NCBI
cg28455803_TC21	chr10	50895105	50895106	+	cg28455803	II	chr10:50894242-50895332					4666871		Both	FALSE	CG	0	0	0	0.0504576	0.0840584	-0.0336008	-0.637633	0.00356164	0.0523795	0.0467699	0.00319453	0.102369	0.070061	0.0165806	-0.0176815	0.0271578	0	0	24.6667	23.6667	20	22	28	26	3	3	94677	Sim1	XM_006512632.3	chr10	50894672	50922034	27363	+	tss_body	NCBI
cg28455803_TC21	chr10	50895105	50895106	+	cg28455803	II	chr10:50894242-50895332					4666871		Both	FALSE	CG	0	0	0	0.0504576	0.0840584	-0.0336008	-0.637633	0.00356164	0.0523795	0.0467699	0.00319453	0.102369	0.070061	0.0165806	-0.0176815	0.0271578	0	0	24.6667	23.6667	20	22	28	26	3	3	94677	Sim1	XM_006512627.3	chr10	50894674	50989156	94483	+	tss_body	NCBI
cg28455803_TC21	chr10	50895105	50895106	+	cg28455803	II	chr10:50894242-50895332					4666871		Both	FALSE	CG	0	0	0	0.0504576	0.0840584	-0.0336008	-0.637633	0.00356164	0.0523795	0.0467699	0.00319453	0.102369	0.070061	0.0165806	-0.0176815	0.0271578	0	0	24.6667	23.6667	20	22	28	26	3	3	94677	LOC105245152	XR_871640.1	chr10	50894734	50896034	1301	-	tss_1500	NCBI
cg28455803_TC21	chr10	50895105	50895106	+	cg28455803	II	chr10:50894242-50895332					4666871		Both	FALSE	CG	0	0	0	0.0504576	0.0840584	-0.0336008	-0.637633	0.00356164	0.0523795	0.0467699	0.00319453	0.102369	0.070061	0.0165806	-0.0176815	0.0271578	0	0	24.6667	23.6667	20	22	28	26	3	3	94677	Q61045	ENSMUST00000020071.3	chr10	50894150	50895450	1301	+	tss_1500	UCSC
cg28455803_TC21	chr10	50895105	50895106	+	cg28455803	II	chr10:50894242-50895332					4666871		Both	FALSE	CG	0	0	0	0.0504576	0.0840584	-0.0336008	-0.637633	0.00356164	0.0523795	0.0467699	0.00319453	0.102369	0.070061	0.0165806	-0.0176815	0.0271578	0	0	24.6667	23.6667	20	22	28	26	3	3	94677	chr10-50894242-50895332		chr10	50894242	50895332	1091	*	Island	UCSC
cg28455803_TC21	chr10	50895105	50895106	+	cg28455803	II	chr10:50894242-50895332					4666871		Both	FALSE	CG	0	0	0	0.0504576	0.0840584	-0.0336008	-0.637633	0.00356164	0.0523795	0.0467699	0.00319453	0.102369	0.070061	0.0165806	-0.0176815	0.0271578	0	0	24.6667	23.6667	20	22	28	26	3	3	94677	A0A1W2P7V8	ENSMUST00000219436.1	chr10	50894753	50899998	5246	+	tss_body	UCSC
cg37911204_BC21	chr1	186117375	186117376	-	cg37911204	II	chr1:186117069-186117376				chr1:186117069-186117376	41762953		Both	FALSE	CG	0	0	0	0.0262547	0.0597308	-0.0334761	-0.943626	0.000634101	0.0338942	0.0211409	0.00674132	0.0658991	0.0484759	0.00976199	-0.0145818	0.00756591	0	0	31.6667	22.6667	30	19	34	29	3	3	94916	Lyplal1	XM_011238910.1	chr1	186117249	186117449	201	-	tss_200	NCBI
cg37911204_BC21	chr1	186117375	186117376	-	cg37911204	II	chr1:186117069-186117376				chr1:186117069-186117376	41762953		Both	FALSE	CG	0	0	0	0.0262547	0.0597308	-0.0334761	-0.943626	0.000634101	0.0338942	0.0211409	0.00674132	0.0658991	0.0484759	0.00976199	-0.0145818	0.00756591	0	0	31.6667	22.6667	30	19	34	29	3	3	94916	Lyplal1	NM_146106.2	chr1	186117310	186117510	201	-	tss_200	NCBI
cg37911204_BC21	chr1	186117375	186117376	-	cg37911204	II	chr1:186117069-186117376				chr1:186117069-186117376	41762953		Both	FALSE	CG	0	0	0	0.0262547	0.0597308	-0.0334761	-0.943626	0.000634101	0.0338942	0.0211409	0.00674132	0.0658991	0.0484759	0.00976199	-0.0145818	0.00756591	0	0	31.6667	22.6667	30	19	34	29	3	3	94916	chr1-186117069-186117376		chr1	186117069	186117376	308	*	Island	UCSC
cg37911204_BC21	chr1	186117375	186117376	-	cg37911204	II	chr1:186117069-186117376				chr1:186117069-186117376	41762953		Both	FALSE	CG	0	0	0	0.0262547	0.0597308	-0.0334761	-0.943626	0.000634101	0.0338942	0.0211409	0.00674132	0.0658991	0.0484759	0.00976199	-0.0145818	0.00756591	0	0	31.6667	22.6667	30	19	34	29	3	3	94916		ENSMUST00000195481.1	chr1	186117288	186117488	201	-	tss_200	UCSC
cg37911204_BC21	chr1	186117375	186117376	-	cg37911204	II	chr1:186117069-186117376				chr1:186117069-186117376	41762953		Both	FALSE	CG	0	0	0	0.0262547	0.0597308	-0.0334761	-0.943626	0.000634101	0.0338942	0.0211409	0.00674132	0.0658991	0.0484759	0.00976199	-0.0145818	0.00756591	0	0	31.6667	22.6667	30	19	34	29	3	3	94916	E9QLB2	ENSMUST00000045388.7	chr1	186117310	186117510	201	-	tss_200	UCSC
cg37911204_BC21	chr1	186117375	186117376	-	cg37911204	II	chr1:186117069-186117376				chr1:186117069-186117376	41762953		Both	FALSE	CG	0	0	0	0.0262547	0.0597308	-0.0334761	-0.943626	0.000634101	0.0338942	0.0211409	0.00674132	0.0658991	0.0484759	0.00976199	-0.0145818	0.00756591	0	0	31.6667	22.6667	30	19	34	29	3	3	94916	chr1-186117069-186117376		chr1	186117376	186119376	2001	*	SShore	UCSC
cg46263641_TC21	chr8	119822842	119822843	+	cg46263641	II						84642926		Both	FALSE	CG	0	0	0	0.895475	0.928869	-0.0333937	-0.0522486	0.00344388	0.902218	0.888556	0.00683242	0.93405	0.926049	0.00449287	-0.0238313	0.0264691	0	0	24	22.6667	20	20	27	24	3	3	142325	Cotl1	NM_028071.3	chr8	119809213	119840579	31367	-	tss_body	NCBI
cg46263641_TC21	chr8	119822842	119822843	+	cg46263641	II						84642926		Both	FALSE	CG	0	0	0	0.895475	0.928869	-0.0333937	-0.0522486	0.00344388	0.902218	0.888556	0.00683242	0.93405	0.926049	0.00449287	-0.0238313	0.0264691	0	0	24	22.6667	20	20	27	24	3	3	142325	Q9CQI6	ENSMUST00000034285.13	chr8	119809221	119840544	31324	-	tss_body	UCSC
cg46263641_TC21	chr8	119822842	119822843	+	cg46263641	II						84642926		Both	FALSE	CG	0	0	0	0.895475	0.928869	-0.0333937	-0.0522486	0.00344388	0.902218	0.888556	0.00683242	0.93405	0.926049	0.00449287	-0.0238313	0.0264691	0	0	24	22.6667	20	20	27	24	3	3	142325	Q9CQI6	ENSMUST00000168698.1	chr8	119809224	119840522	31299	-	tss_body	UCSC
cg46263641_TC21	chr8	119822842	119822843	+	cg46263641	II						84642926		Both	FALSE	CG	0	0	0	0.895475	0.928869	-0.0333937	-0.0522486	0.00344388	0.902218	0.888556	0.00683242	0.93405	0.926049	0.00449287	-0.0238313	0.0264691	0	0	24	22.6667	20	20	27	24	3	3	142325	A0A1D5RLP1	ENSMUST00000211873.1	chr8	119809557	119840497	30941	-	tss_body	UCSC
cg46263641_TC21	chr8	119822842	119822843	+	cg46263641	II						84642926		Both	FALSE	CG	0	0	0	0.895475	0.928869	-0.0333937	-0.0522486	0.00344388	0.902218	0.888556	0.00683242	0.93405	0.926049	0.00449287	-0.0238313	0.0264691	0	0	24	22.6667	20	20	27	24	3	3	142325		ENSMUST00000212676.1	chr8	119822717	119822917	201	-	tss_200	UCSC
cg31880167_BC21	chr13	89539298	89539299	-	cg31880167	II						7754280		Both	FALSE	CG	0	0	0	0.06118	0.0945573	-0.0333772	-0.554749	0.00557155	0.067621	0.0520162	0.00815092	0.102538	0.081365	0.0115084	-0.0137441	0.037874	0	0	22	24.6667	19	17	26	29	3	3	95149	Gm34699	XR_382713.2	chr13	89499219	89539669	40451	-	tss_body	NCBI
cg31880167_BC21	chr13	89539298	89539299	-	cg31880167	II						7754280		Both	FALSE	CG	0	0	0	0.06118	0.0945573	-0.0333772	-0.554749	0.00557155	0.067621	0.0520162	0.00815092	0.102538	0.081365	0.0115084	-0.0137441	0.037874	0	0	22	24.6667	19	17	26	29	3	3	95149	Gm34699	XR_382712.2	chr13	89499219	89539669	40451	-	tss_body	NCBI
cg31880167_BC21	chr13	89539298	89539299	-	cg31880167	II						7754280		Both	FALSE	CG	0	0	0	0.06118	0.0945573	-0.0333772	-0.554749	0.00557155	0.067621	0.0520162	0.00815092	0.102538	0.081365	0.0115084	-0.0137441	0.037874	0	0	22	24.6667	19	17	26	29	3	3	95149	Hapln1	XM_006517075.3	chr13	89539027	89540327	1301	+	tss_1500	NCBI
cg31880167_BC21	chr13	89539298	89539299	-	cg31880167	II						7754280		Both	FALSE	CG	0	0	0	0.06118	0.0945573	-0.0333772	-0.554749	0.00557155	0.067621	0.0520162	0.00815092	0.102538	0.081365	0.0115084	-0.0137441	0.037874	0	0	22	24.6667	19	17	26	29	3	3	95149	Hapln1	NM_013500.4	chr13	89539135	89540435	1301	+	tss_1500	NCBI
cg31880167_BC21	chr13	89539298	89539299	-	cg31880167	II						7754280		Both	FALSE	CG	0	0	0	0.06118	0.0945573	-0.0333772	-0.554749	0.00557155	0.067621	0.0520162	0.00815092	0.102538	0.081365	0.0115084	-0.0137441	0.037874	0	0	22	24.6667	19	17	26	29	3	3	95149	Q9QUP5	ENSMUST00000022108.8	chr13	89538295	89539595	1301	+	tss_1500	UCSC
cg38560135_BC11	chr2	74762976	74762977	-	cg38560135	I	chr2:74762807-74763831					58726566	58762566	Red	FALSE	CG	0	0	0	0.0597219	0.0930464	-0.0333246	-0.563612	0.00112202	0.0633107	0.0577652	0.00311226	0.0943406	0.0918362	0.00125433	-0.0285255	0.011552	0	0	19.3333	17.6667	14	14	22	21	3	3	95270	Hoxd1	NM_010467.2	chr2	74762779	74762979	201	+	tss_200	NCBI
cg38560135_BC11	chr2	74762976	74762977	-	cg38560135	I	chr2:74762807-74763831					58726566	58762566	Red	FALSE	CG	0	0	0	0.0597219	0.0930464	-0.0333246	-0.563612	0.00112202	0.0633107	0.0577652	0.00311226	0.0943406	0.0918362	0.00125433	-0.0285255	0.011552	0	0	19.3333	17.6667	14	14	22	21	3	3	95270	Haglr	NR_110445.1	chr2	74762896	74763096	201	-	tss_200	NCBI
cg38560135_BC11	chr2	74762976	74762977	-	cg38560135	I	chr2:74762807-74763831					58726566	58762566	Red	FALSE	CG	0	0	0	0.0597219	0.0930464	-0.0333246	-0.563612	0.00112202	0.0633107	0.0577652	0.00311226	0.0943406	0.0918362	0.00125433	-0.0285255	0.011552	0	0	19.3333	17.6667	14	14	22	21	3	3	95270	Q01822	ENSMUST00000047793.5	chr2	74762779	74762979	201	+	tss_200	UCSC
cg38560135_BC11	chr2	74762976	74762977	-	cg38560135	I	chr2:74762807-74763831					58726566	58762566	Red	FALSE	CG	0	0	0	0.0597219	0.0930464	-0.0333246	-0.563612	0.00112202	0.0633107	0.0577652	0.00311226	0.0943406	0.0918362	0.00125433	-0.0285255	0.011552	0	0	19.3333	17.6667	14	14	22	21	3	3	95270	chr2-74762807-74763831		chr2	74762807	74763831	1025	*	Island	UCSC
cg38560135_BC11	chr2	74762976	74762977	-	cg38560135	I	chr2:74762807-74763831					58726566	58762566	Red	FALSE	CG	0	0	0	0.0597219	0.0930464	-0.0333246	-0.563612	0.00112202	0.0633107	0.0577652	0.00311226	0.0943406	0.0918362	0.00125433	-0.0285255	0.011552	0	0	19.3333	17.6667	14	14	22	21	3	3	95270		ENSMUST00000152462.2	chr2	74762896	74763096	201	-	tss_200	UCSC
cg28943631_BC21	chr10	105840862	105840863	-	cg28943631	II			chr10:105841082-105841866			29735522		Both	FALSE	CG	0	0	0	0.047567	0.0808821	-0.0333151	-0.658754	0.00460085	0.0509449	0.0448232	0.00310973	0.0914317	0.0611212	0.0171265	-0.0101763	0.032863	0	0	24.6667	32.3333	19	32	28	33	3	3	95291	Mettl25	NM_207522.2	chr10	105763184	105841380	78197	-	tss_body	NCBI
cg28943631_BC21	chr10	105840862	105840863	-	cg28943631	II			chr10:105841082-105841866			29735522		Both	FALSE	CG	0	0	0	0.047567	0.0808821	-0.0333151	-0.658754	0.00460085	0.0509449	0.0448232	0.00310973	0.0914317	0.0611212	0.0171265	-0.0101763	0.032863	0	0	24.6667	32.3333	19	32	28	33	3	3	95291	Mettl25	XM_011243418.1	chr10	105763190	105841158	77969	-	tss_body	NCBI
cg28943631_BC21	chr10	105840862	105840863	-	cg28943631	II			chr10:105841082-105841866			29735522		Both	FALSE	CG	0	0	0	0.047567	0.0808821	-0.0333151	-0.658754	0.00460085	0.0509449	0.0448232	0.00310973	0.0914317	0.0611212	0.0171265	-0.0101763	0.032863	0	0	24.6667	32.3333	19	32	28	33	3	3	95291	Mettl25	XM_017313903.1	chr10	105763190	105841372	78183	-	tss_body	NCBI
cg28943631_BC21	chr10	105840862	105840863	-	cg28943631	II			chr10:105841082-105841866			29735522		Both	FALSE	CG	0	0	0	0.047567	0.0808821	-0.0333151	-0.658754	0.00460085	0.0509449	0.0448232	0.00310973	0.0914317	0.0611212	0.0171265	-0.0101763	0.032863	0	0	24.6667	32.3333	19	32	28	33	3	3	95291	Mettl25	XM_017313906.1	chr10	105763190	105841374	78185	-	tss_body	NCBI
cg28943631_BC21	chr10	105840862	105840863	-	cg28943631	II			chr10:105841082-105841866			29735522		Both	FALSE	CG	0	0	0	0.047567	0.0808821	-0.0333151	-0.658754	0.00460085	0.0509449	0.0448232	0.00310973	0.0914317	0.0611212	0.0171265	-0.0101763	0.032863	0	0	24.6667	32.3333	19	32	28	33	3	3	95291	Mettl25	XM_011243415.1	chr10	105763246	105841158	77913	-	tss_body	NCBI
cg28943631_BC21	chr10	105840862	105840863	-	cg28943631	II			chr10:105841082-105841866			29735522		Both	FALSE	CG	0	0	0	0.047567	0.0808821	-0.0333151	-0.658754	0.00460085	0.0509449	0.0448232	0.00310973	0.0914317	0.0611212	0.0171265	-0.0101763	0.032863	0	0	24.6667	32.3333	19	32	28	33	3	3	95291	Mettl25	XM_011243416.1	chr10	105763246	105841158	77913	-	tss_body	NCBI
cg28943631_BC21	chr10	105840862	105840863	-	cg28943631	II			chr10:105841082-105841866			29735522		Both	FALSE	CG	0	0	0	0.047567	0.0808821	-0.0333151	-0.658754	0.00460085	0.0509449	0.0448232	0.00310973	0.0914317	0.0611212	0.0171265	-0.0101763	0.032863	0	0	24.6667	32.3333	19	32	28	33	3	3	95291	Mettl25	XM_017313904.1	chr10	105763246	105841158	77913	-	tss_body	NCBI
cg28943631_BC21	chr10	105840862	105840863	-	cg28943631	II			chr10:105841082-105841866			29735522		Both	FALSE	CG	0	0	0	0.047567	0.0808821	-0.0333151	-0.658754	0.00460085	0.0509449	0.0448232	0.00310973	0.0914317	0.0611212	0.0171265	-0.0101763	0.032863	0	0	24.6667	32.3333	19	32	28	33	3	3	95291	Mettl25	XM_017313905.1	chr10	105763246	105841158	77913	-	tss_body	NCBI
cg28943631_BC21	chr10	105840862	105840863	-	cg28943631	II			chr10:105841082-105841866			29735522		Both	FALSE	CG	0	0	0	0.047567	0.0808821	-0.0333151	-0.658754	0.00460085	0.0509449	0.0448232	0.00310973	0.0914317	0.0611212	0.0171265	-0.0101763	0.032863	0	0	24.6667	32.3333	19	32	28	33	3	3	95291	Mettl25	XM_011243414.1	chr10	105763246	105841164	77919	-	tss_body	NCBI
cg28943631_BC21	chr10	105840862	105840863	-	cg28943631	II			chr10:105841082-105841866			29735522		Both	FALSE	CG	0	0	0	0.047567	0.0808821	-0.0333151	-0.658754	0.00460085	0.0509449	0.0448232	0.00310973	0.0914317	0.0611212	0.0171265	-0.0101763	0.032863	0	0	24.6667	32.3333	19	32	28	33	3	3	95291	Mettl25	XR_001779504.1	chr10	105763246	105841372	78127	-	tss_body	NCBI
cg28943631_BC21	chr10	105840862	105840863	-	cg28943631	II			chr10:105841082-105841866			29735522		Both	FALSE	CG	0	0	0	0.047567	0.0808821	-0.0333151	-0.658754	0.00460085	0.0509449	0.0448232	0.00310973	0.0914317	0.0611212	0.0171265	-0.0101763	0.032863	0	0	24.6667	32.3333	19	32	28	33	3	3	95291	Mettl25	XM_011243411.2	chr10	105763246	105841372	78127	-	tss_body	NCBI
cg28943631_BC21	chr10	105840862	105840863	-	cg28943631	II			chr10:105841082-105841866			29735522		Both	FALSE	CG	0	0	0	0.047567	0.0808821	-0.0333151	-0.658754	0.00460085	0.0509449	0.0448232	0.00310973	0.0914317	0.0611212	0.0171265	-0.0101763	0.032863	0	0	24.6667	32.3333	19	32	28	33	3	3	95291	Mettl25	XR_001779503.1	chr10	105763246	105841372	78127	-	tss_body	NCBI
cg28943631_BC21	chr10	105840862	105840863	-	cg28943631	II			chr10:105841082-105841866			29735522		Both	FALSE	CG	0	0	0	0.047567	0.0808821	-0.0333151	-0.658754	0.00460085	0.0509449	0.0448232	0.00310973	0.0914317	0.0611212	0.0171265	-0.0101763	0.032863	0	0	24.6667	32.3333	19	32	28	33	3	3	95291	Mettl25	XM_011243412.2	chr10	105763246	105841372	78127	-	tss_body	NCBI
cg28943631_BC21	chr10	105840862	105840863	-	cg28943631	II			chr10:105841082-105841866			29735522		Both	FALSE	CG	0	0	0	0.047567	0.0808821	-0.0333151	-0.658754	0.00460085	0.0509449	0.0448232	0.00310973	0.0914317	0.0611212	0.0171265	-0.0101763	0.032863	0	0	24.6667	32.3333	19	32	28	33	3	3	95291	Mettl25	XR_380385.3	chr10	105779606	105841372	61767	-	tss_body	NCBI
cg28943631_BC21	chr10	105840862	105840863	-	cg28943631	II			chr10:105841082-105841866			29735522		Both	FALSE	CG	0	0	0	0.047567	0.0808821	-0.0333151	-0.658754	0.00460085	0.0509449	0.0448232	0.00310973	0.0914317	0.0611212	0.0171265	-0.0101763	0.032863	0	0	24.6667	32.3333	19	32	28	33	3	3	95291	Mettl25	XR_871710.2	chr10	105797229	105841372	44144	-	tss_body	NCBI
cg28943631_BC21	chr10	105840862	105840863	-	cg28943631	II			chr10:105841082-105841866			29735522		Both	FALSE	CG	0	0	0	0.047567	0.0808821	-0.0333151	-0.658754	0.00460085	0.0509449	0.0448232	0.00310973	0.0914317	0.0611212	0.0171265	-0.0101763	0.032863	0	0	24.6667	32.3333	19	32	28	33	3	3	95291	Mettl25	XR_871709.2	chr10	105797230	105841372	44143	-	tss_body	NCBI
cg28943631_BC21	chr10	105840862	105840863	-	cg28943631	II			chr10:105841082-105841866			29735522		Both	FALSE	CG	0	0	0	0.047567	0.0808821	-0.0333151	-0.658754	0.00460085	0.0509449	0.0448232	0.00310973	0.0914317	0.0611212	0.0171265	-0.0101763	0.032863	0	0	24.6667	32.3333	19	32	28	33	3	3	95291	Mettl25	XR_380386.3	chr10	105797236	105841372	44137	-	tss_body	NCBI
cg28943631_BC21	chr10	105840862	105840863	-	cg28943631	II			chr10:105841082-105841866			29735522		Both	FALSE	CG	0	0	0	0.047567	0.0808821	-0.0333151	-0.658754	0.00460085	0.0509449	0.0448232	0.00310973	0.0914317	0.0611212	0.0171265	-0.0101763	0.032863	0	0	24.6667	32.3333	19	32	28	33	3	3	95291	Ccdc59	NM_025602.3	chr10	105839978	105841278	1301	+	tss_1500	NCBI
cg28943631_BC21	chr10	105840862	105840863	-	cg28943631	II			chr10:105841082-105841866			29735522		Both	FALSE	CG	0	0	0	0.047567	0.0808821	-0.0333151	-0.658754	0.00460085	0.0509449	0.0448232	0.00310973	0.0914317	0.0611212	0.0171265	-0.0101763	0.032863	0	0	24.6667	32.3333	19	32	28	33	3	3	95291	A0A0R4J0G2	ENSMUST00000046638.9	chr10	105763188	105841378	78191	-	tss_body	UCSC
cg28943631_BC21	chr10	105840862	105840863	-	cg28943631	II			chr10:105841082-105841866			29735522		Both	FALSE	CG	0	0	0	0.047567	0.0808821	-0.0333151	-0.658754	0.00460085	0.0509449	0.0448232	0.00310973	0.0914317	0.0611212	0.0171265	-0.0101763	0.032863	0	0	24.6667	32.3333	19	32	28	33	3	3	95291	H3BJ85	ENSMUST00000176924.7	chr10	105763254	105841380	78127	-	tss_body	UCSC
cg28943631_BC21	chr10	105840862	105840863	-	cg28943631	II			chr10:105841082-105841866			29735522		Both	FALSE	CG	0	0	0	0.047567	0.0808821	-0.0333151	-0.658754	0.00460085	0.0509449	0.0448232	0.00310973	0.0914317	0.0611212	0.0171265	-0.0101763	0.032863	0	0	24.6667	32.3333	19	32	28	33	3	3	95291	H3BK52	ENSMUST00000176040.1	chr10	105826572	105841371	14800	-	tss_body	UCSC
cg28943631_BC21	chr10	105840862	105840863	-	cg28943631	II			chr10:105841082-105841866			29735522		Both	FALSE	CG	0	0	0	0.047567	0.0808821	-0.0333151	-0.658754	0.00460085	0.0509449	0.0448232	0.00310973	0.0914317	0.0611212	0.0171265	-0.0101763	0.032863	0	0	24.6667	32.3333	19	32	28	33	3	3	95291	chr10-105841082-105841866		chr10	105839082	105841082	2001	*	NShore	UCSC
cg28943631_BC21	chr10	105840862	105840863	-	cg28943631	II			chr10:105841082-105841866			29735522		Both	FALSE	CG	0	0	0	0.047567	0.0808821	-0.0333151	-0.658754	0.00460085	0.0509449	0.0448232	0.00310973	0.0914317	0.0611212	0.0171265	-0.0101763	0.032863	0	0	24.6667	32.3333	19	32	28	33	3	3	95291		ENSMUST00000176830.1	chr10	105839204	105841211	2008	-	tss_body	UCSC
cg28943631_BC21	chr10	105840862	105840863	-	cg28943631	II			chr10:105841082-105841866			29735522		Both	FALSE	CG	0	0	0	0.047567	0.0808821	-0.0333151	-0.658754	0.00460085	0.0509449	0.0448232	0.00310973	0.0914317	0.0611212	0.0171265	-0.0101763	0.032863	0	0	24.6667	32.3333	19	32	28	33	3	3	95291	Q8R2N0	ENSMUST00000020049.8	chr10	105839566	105840866	1301	+	tss_1500	UCSC
cg28943631_BC21	chr10	105840862	105840863	-	cg28943631	II			chr10:105841082-105841866			29735522		Both	FALSE	CG	0	0	0	0.047567	0.0808821	-0.0333151	-0.658754	0.00460085	0.0509449	0.0448232	0.00310973	0.0914317	0.0611212	0.0171265	-0.0101763	0.032863	0	0	24.6667	32.3333	19	32	28	33	3	3	95291		ENSMUST00000133538.1	chr10	105839566	105840866	1301	+	tss_1500	UCSC
cg28943631_BC21	chr10	105840862	105840863	-	cg28943631	II			chr10:105841082-105841866			29735522		Both	FALSE	CG	0	0	0	0.047567	0.0808821	-0.0333151	-0.658754	0.00460085	0.0509449	0.0448232	0.00310973	0.0914317	0.0611212	0.0171265	-0.0101763	0.032863	0	0	24.6667	32.3333	19	32	28	33	3	3	95291		ENSMUST00000155406.1	chr10	105840003	105841303	1301	+	tss_1500	UCSC
cg42741515_BC21	chr5	122209811	122209812	-	cg42741515	II						13614980		Both	FALSE	CG	0	0	0	0.0591653	0.0924769	-0.0333117	-0.567179	0.00636641	0.065898	0.0518246	0.00705636	0.109399	0.0797843	0.0152534	-0.0138863	0.0417008	0	0	25	24	20	22	28	28	3	3	95298	Hvcn1	XM_006530472.2	chr5	122206806	122242297	35492	+	tss_body	NCBI
cg42741515_BC21	chr5	122209811	122209812	-	cg42741515	II						13614980		Both	FALSE	CG	0	0	0	0.0591653	0.0924769	-0.0333117	-0.567179	0.00636641	0.065898	0.0518246	0.00705636	0.109399	0.0797843	0.0152534	-0.0138863	0.0417008	0	0	25	24	20	22	28	28	3	3	95298	Hvcn1	NM_028752.3	chr5	122208786	122210086	1301	+	tss_1500	NCBI
cg42741515_BC21	chr5	122209811	122209812	-	cg42741515	II						13614980		Both	FALSE	CG	0	0	0	0.0591653	0.0924769	-0.0333117	-0.567179	0.00636641	0.065898	0.0518246	0.00705636	0.109399	0.0797843	0.0152534	-0.0138863	0.0417008	0	0	25	24	20	22	28	28	3	3	95298	Hvcn1	XM_006530473.1	chr5	122209708	122209908	201	+	tss_200	NCBI
cg42741515_BC21	chr5	122209811	122209812	-	cg42741515	II						13614980		Both	FALSE	CG	0	0	0	0.0591653	0.0924769	-0.0333117	-0.567179	0.00636641	0.065898	0.0518246	0.00705636	0.109399	0.0797843	0.0152534	-0.0138863	0.0417008	0	0	25	24	20	22	28	28	3	3	95298	Hvcn1	NM_001042489.2	chr5	122209728	122242297	32570	+	tss_body	NCBI
cg42741515_BC21	chr5	122209811	122209812	-	cg42741515	II						13614980		Both	FALSE	CG	0	0	0	0.0591653	0.0924769	-0.0333117	-0.567179	0.00636641	0.065898	0.0518246	0.00705636	0.109399	0.0797843	0.0152534	-0.0138863	0.0417008	0	0	25	24	20	22	28	28	3	3	95298	D3YZ46	ENSMUST00000145854.7	chr5	122206803	122233540	26738	+	tss_body	UCSC
cg42741515_BC21	chr5	122209811	122209812	-	cg42741515	II						13614980		Both	FALSE	CG	0	0	0	0.0591653	0.0924769	-0.0333117	-0.567179	0.00636641	0.065898	0.0518246	0.00705636	0.109399	0.0797843	0.0152534	-0.0138863	0.0417008	0	0	25	24	20	22	28	28	3	3	95298	A0A0G2JGA0	ENSMUST00000196187.4	chr5	122208612	122209912	1301	+	tss_1500	UCSC
cg42741515_BC21	chr5	122209811	122209812	-	cg42741515	II						13614980		Both	FALSE	CG	0	0	0	0.0591653	0.0924769	-0.0333117	-0.567179	0.00636641	0.065898	0.0518246	0.00705636	0.109399	0.0797843	0.0152534	-0.0138863	0.0417008	0	0	25	24	20	22	28	28	3	3	95298	Q3U2S8	ENSMUST00000100747.2	chr5	122208633	122209933	1301	+	tss_1500	UCSC
cg42741515_BC21	chr5	122209811	122209812	-	cg42741515	II						13614980		Both	FALSE	CG	0	0	0	0.0591653	0.0924769	-0.0333117	-0.567179	0.00636641	0.065898	0.0518246	0.00705636	0.109399	0.0797843	0.0152534	-0.0138863	0.0417008	0	0	25	24	20	22	28	28	3	3	95298	D3Z019	ENSMUST00000143560.7	chr5	122209708	122209908	201	+	tss_200	UCSC
cg42741515_BC21	chr5	122209811	122209812	-	cg42741515	II						13614980		Both	FALSE	CG	0	0	0	0.0591653	0.0924769	-0.0333117	-0.567179	0.00636641	0.065898	0.0518246	0.00705636	0.109399	0.0797843	0.0152534	-0.0138863	0.0417008	0	0	25	24	20	22	28	28	3	3	95298	Q3U2S8	ENSMUST00000072602.13	chr5	122209728	122242297	32570	+	tss_body	UCSC
cg44779876_BC21	chr7	80789725	80789726	-	cg44779876	II						79727582		Both	FALSE	CG	0	0	0	0.0302628	0.0634694	-0.0332066	-0.867695	0.00161978	0.0369566	0.0261783	0.00584371	0.0777923	0.0476846	0.015107	-0.010728	0.0151892	0	0	28	19	23	15	34	24	3	3	95519	Iqgap1	NM_016721.2	chr7	80711582	80803331	91750	-	tss_body	NCBI
cg44779876_BC21	chr7	80789725	80789726	-	cg44779876	II						79727582		Both	FALSE	CG	0	0	0	0.0302628	0.0634694	-0.0332066	-0.867695	0.00161978	0.0369566	0.0261783	0.00584371	0.0777923	0.0476846	0.015107	-0.010728	0.0151892	0	0	28	19	23	15	34	24	3	3	95519	Iqgap1	XM_006540950.3	chr7	80711582	80815539	103958	-	tss_body	NCBI
cg44779876_BC21	chr7	80789725	80789726	-	cg44779876	II						79727582		Both	FALSE	CG	0	0	0	0.0302628	0.0634694	-0.0332066	-0.867695	0.00161978	0.0369566	0.0261783	0.00584371	0.0777923	0.0476846	0.015107	-0.010728	0.0151892	0	0	28	19	23	15	34	24	3	3	95519	Iqgap1	XR_001785567.1	chr7	80712775	80803324	90550	-	tss_body	NCBI
cg44779876_BC21	chr7	80789725	80789726	-	cg44779876	II						79727582		Both	FALSE	CG	0	0	0	0.0302628	0.0634694	-0.0332066	-0.867695	0.00161978	0.0369566	0.0261783	0.00584371	0.0777923	0.0476846	0.015107	-0.010728	0.0151892	0	0	28	19	23	15	34	24	3	3	95519	Iqgap1	XR_391347.3	chr7	80727966	80815549	87584	-	tss_body	NCBI
cg44779876_BC21	chr7	80789725	80789726	-	cg44779876	II						79727582		Both	FALSE	CG	0	0	0	0.0302628	0.0634694	-0.0332066	-0.867695	0.00161978	0.0369566	0.0261783	0.00584371	0.0777923	0.0476846	0.015107	-0.010728	0.0151892	0	0	28	19	23	15	34	24	3	3	95519	Q9JKF1	ENSMUST00000167377.2	chr7	80711582	80803416	91835	-	tss_body	UCSC
cg44779876_BC21	chr7	80789725	80789726	-	cg44779876	II						79727582		Both	FALSE	CG	0	0	0	0.0302628	0.0634694	-0.0332066	-0.867695	0.00161978	0.0369566	0.0261783	0.00584371	0.0777923	0.0476846	0.015107	-0.010728	0.0151892	0	0	28	19	23	15	34	24	3	3	95519		ENSMUST00000206149.1	chr7	80749376	80803263	53888	-	tss_body	UCSC
cg44779876_BC21	chr7	80789725	80789726	-	cg44779876	II						79727582		Both	FALSE	CG	0	0	0	0.0302628	0.0634694	-0.0332066	-0.867695	0.00161978	0.0369566	0.0261783	0.00584371	0.0777923	0.0476846	0.015107	-0.010728	0.0151892	0	0	28	19	23	15	34	24	3	3	95519		ENSMUST00000205824.1	chr7	80755120	80803281	48162	-	tss_body	UCSC
cg44779876_BC21	chr7	80789725	80789726	-	cg44779876	II						79727582		Both	FALSE	CG	0	0	0	0.0302628	0.0634694	-0.0332066	-0.867695	0.00161978	0.0369566	0.0261783	0.00584371	0.0777923	0.0476846	0.015107	-0.010728	0.0151892	0	0	28	19	23	15	34	24	3	3	95519	A0A0U1RNG5	ENSMUST00000205813.1	chr7	80762538	80816819	54282	-	tss_body	UCSC
cg44779876_BC21	chr7	80789725	80789726	-	cg44779876	II						79727582		Both	FALSE	CG	0	0	0	0.0302628	0.0634694	-0.0332066	-0.867695	0.00161978	0.0369566	0.0261783	0.00584371	0.0777923	0.0476846	0.015107	-0.010728	0.0151892	0	0	28	19	23	15	34	24	3	3	95519	A0A0U1RPU3	ENSMUST00000205304.1	chr7	80768358	80825974	57617	-	tss_body	UCSC
cg33969464_BC21	chr16	18582760	18582761	-	cg33969464	II	chr16:18581662-18583035	chr16:18586255-18587212				9683198		Both	FALSE	CG	0	0	0	0.0430408	0.076153	-0.0331121	-0.699797	0.00775124	0.0555995	0.0341696	0.0111807	0.0957894	0.0638015	0.0171933	-0.00820204	0.0482227	0	0	22.3333	27.3333	15	26	34	30	3	3	95711	Tbx1	NM_011532.2	chr16	18581703	18586969	5267	-	tss_body	NCBI
cg33969464_BC21	chr16	18582760	18582761	-	cg33969464	II	chr16:18581662-18583035	chr16:18586255-18587212				9683198		Both	FALSE	CG	0	0	0	0.0430408	0.076153	-0.0331121	-0.699797	0.00775124	0.0555995	0.0341696	0.0111807	0.0957894	0.0638015	0.0171933	-0.00820204	0.0482227	0	0	22.3333	27.3333	15	26	34	30	3	3	95711	Tbx1	NM_001285476.1	chr16	18581703	18586969	5267	-	tss_body	NCBI
cg33969464_BC21	chr16	18582760	18582761	-	cg33969464	II	chr16:18581662-18583035	chr16:18586255-18587212				9683198		Both	FALSE	CG	0	0	0	0.0430408	0.076153	-0.0331121	-0.699797	0.00775124	0.0555995	0.0341696	0.0111807	0.0957894	0.0638015	0.0171933	-0.00820204	0.0482227	0	0	22.3333	27.3333	15	26	34	30	3	3	95711	Tbx1	NM_001285472.1	chr16	18581703	18590671	8969	-	tss_body	NCBI
cg33969464_BC21	chr16	18582760	18582761	-	cg33969464	II	chr16:18581662-18583035	chr16:18586255-18587212				9683198		Both	FALSE	CG	0	0	0	0.0430408	0.076153	-0.0331121	-0.699797	0.00775124	0.0555995	0.0341696	0.0111807	0.0957894	0.0638015	0.0171933	-0.00820204	0.0482227	0	0	22.3333	27.3333	15	26	34	30	3	3	95711	Tbx1	XM_006521978.1	chr16	18581709	18588803	7095	-	tss_body	NCBI
cg33969464_BC21	chr16	18582760	18582761	-	cg33969464	II	chr16:18581662-18583035	chr16:18586255-18587212				9683198		Both	FALSE	CG	0	0	0	0.0430408	0.076153	-0.0331121	-0.699797	0.00775124	0.0555995	0.0341696	0.0111807	0.0957894	0.0638015	0.0171933	-0.00820204	0.0482227	0	0	22.3333	27.3333	15	26	34	30	3	3	95711	Tbx1	XM_006521979.1	chr16	18581709	18588836	7128	-	tss_body	NCBI
cg33969464_BC21	chr16	18582760	18582761	-	cg33969464	II	chr16:18581662-18583035	chr16:18586255-18587212				9683198		Both	FALSE	CG	0	0	0	0.0430408	0.076153	-0.0331121	-0.699797	0.00775124	0.0555995	0.0341696	0.0111807	0.0957894	0.0638015	0.0171933	-0.00820204	0.0482227	0	0	22.3333	27.3333	15	26	34	30	3	3	95711	Tbx1	XM_017316925.1	chr16	18581709	18589044	7336	-	tss_body	NCBI
cg33969464_BC21	chr16	18582760	18582761	-	cg33969464	II	chr16:18581662-18583035	chr16:18586255-18587212				9683198		Both	FALSE	CG	0	0	0	0.0430408	0.076153	-0.0331121	-0.699797	0.00775124	0.0555995	0.0341696	0.0111807	0.0957894	0.0638015	0.0171933	-0.00820204	0.0482227	0	0	22.3333	27.3333	15	26	34	30	3	3	95711	B9EII4	ENSMUST00000232335.1	chr16	18580978	18586969	5992	-	tss_body	UCSC
cg33969464_BC21	chr16	18582760	18582761	-	cg33969464	II	chr16:18581662-18583035	chr16:18586255-18587212				9683198		Both	FALSE	CG	0	0	0	0.0430408	0.076153	-0.0331121	-0.699797	0.00775124	0.0555995	0.0341696	0.0111807	0.0957894	0.0638015	0.0171933	-0.00820204	0.0482227	0	0	22.3333	27.3333	15	26	34	30	3	3	95711		ENSMUST00000232557.1	chr16	18580979	18583328	2350	-	tss_body	UCSC
cg33969464_BC21	chr16	18582760	18582761	-	cg33969464	II	chr16:18581662-18583035	chr16:18586255-18587212				9683198		Both	FALSE	CG	0	0	0	0.0430408	0.076153	-0.0331121	-0.699797	0.00775124	0.0555995	0.0341696	0.0111807	0.0957894	0.0638015	0.0171933	-0.00820204	0.0482227	0	0	22.3333	27.3333	15	26	34	30	3	3	95711	chr16-18581662-18583035		chr16	18581662	18583035	1374	*	Island	UCSC
cg33969464_BC21	chr16	18582760	18582761	-	cg33969464	II	chr16:18581662-18583035	chr16:18586255-18587212				9683198		Both	FALSE	CG	0	0	0	0.0430408	0.076153	-0.0331121	-0.699797	0.00775124	0.0555995	0.0341696	0.0111807	0.0957894	0.0638015	0.0171933	-0.00820204	0.0482227	0	0	22.3333	27.3333	15	26	34	30	3	3	95711	F6ZP09	ENSMUST00000009241.6	chr16	18581703	18590671	8969	-	tss_body	UCSC
cg33969464_BC21	chr16	18582760	18582761	-	cg33969464	II	chr16:18581662-18583035	chr16:18586255-18587212				9683198		Both	FALSE	CG	0	0	0	0.0430408	0.076153	-0.0331121	-0.699797	0.00775124	0.0555995	0.0341696	0.0111807	0.0957894	0.0638015	0.0171933	-0.00820204	0.0482227	0	0	22.3333	27.3333	15	26	34	30	3	3	95711	A0A338P6A8	ENSMUST00000232143.1	chr16	18581803	18586969	5167	-	tss_body	UCSC
cg33969464_BC21	chr16	18582760	18582761	-	cg33969464	II	chr16:18581662-18583035	chr16:18586255-18587212				9683198		Both	FALSE	CG	0	0	0	0.0430408	0.076153	-0.0331121	-0.699797	0.00775124	0.0555995	0.0341696	0.0111807	0.0957894	0.0638015	0.0171933	-0.00820204	0.0482227	0	0	22.3333	27.3333	15	26	34	30	3	3	95711	chr16-18586255-18587212		chr16	18582255	18584255	2001	*	NShelf	UCSC
cg46921863_TC11	chr9	69765329	69765330	+	cg46921863	I		chr9:69769052-69769266				60807175	43780134	Grn	FALSE	CG	0	0	0	0.0795031	0.112611	-0.0331076	-0.454075	0.00806962	0.0861531	0.0727483	0.00670302	0.121187	0.101517	0.0100737	-0.0153638	0.0496398	0	0	20	16.6667	19	15	21	18	3	3	95728	B230323A14Rik	NR_040765.1	chr9	69761145	69830199	69055	+	tss_body	NCBI
cg46921863_TC11	chr9	69765329	69765330	+	cg46921863	I		chr9:69769052-69769266				60807175	43780134	Grn	FALSE	CG	0	0	0	0.0795031	0.112611	-0.0331076	-0.454075	0.00806962	0.0861531	0.0727483	0.00670302	0.121187	0.101517	0.0100737	-0.0153638	0.0496398	0	0	20	16.6667	19	15	21	18	3	3	95728		ENSMUST00000180488.7	chr9	69758739	69830845	72107	+	tss_body	UCSC
cg46921863_TC11	chr9	69765329	69765330	+	cg46921863	I		chr9:69769052-69769266				60807175	43780134	Grn	FALSE	CG	0	0	0	0.0795031	0.112611	-0.0331076	-0.454075	0.00806962	0.0861531	0.0727483	0.00670302	0.121187	0.101517	0.0100737	-0.0153638	0.0496398	0	0	20	16.6667	19	15	21	18	3	3	95728		ENSMUST00000180914.1	chr9	69761145	69830199	69055	+	tss_body	UCSC
cg46921863_TC11	chr9	69765329	69765330	+	cg46921863	I		chr9:69769052-69769266				60807175	43780134	Grn	FALSE	CG	0	0	0	0.0795031	0.112611	-0.0331076	-0.454075	0.00806962	0.0861531	0.0727483	0.00670302	0.121187	0.101517	0.0100737	-0.0153638	0.0496398	0	0	20	16.6667	19	15	21	18	3	3	95728	chr9-69769052-69769266		chr9	69765052	69767052	2001	*	NShelf	UCSC
cg30088169_TC21	chr11	104158047	104158048	+	cg30088169	II						23810157		Both	FALSE	CG	0	0	0	0.0521433	0.085197	-0.0330537	-0.615317	0.00202004	0.0572821	0.0485776	0.0045605	0.0930437	0.0732876	0.0104859	-0.0160055	0.0178499	0	0	25.6667	25.6667	19	20	31	30	3	3	95848	Crhr1	XR_001779871.1	chr11	104131986	104173930	41945	+	tss_body	NCBI
cg30088169_TC21	chr11	104158047	104158048	+	cg30088169	II						23810157		Both	FALSE	CG	0	0	0	0.0521433	0.085197	-0.0330537	-0.615317	0.00202004	0.0572821	0.0485776	0.0045605	0.0930437	0.0732876	0.0104859	-0.0160055	0.0178499	0	0	25.6667	25.6667	19	20	31	30	3	3	95848	Crhr1	XR_001779870.1	chr11	104131986	104175523	43538	+	tss_body	NCBI
cg30088169_TC21	chr11	104158047	104158048	+	cg30088169	II						23810157		Both	FALSE	CG	0	0	0	0.0521433	0.085197	-0.0330537	-0.615317	0.00202004	0.0572821	0.0485776	0.0045605	0.0930437	0.0732876	0.0104859	-0.0160055	0.0178499	0	0	25.6667	25.6667	19	20	31	30	3	3	95848	Crhr1	XR_001779869.1	chr11	104131991	104175523	43533	+	tss_body	NCBI
cg30088169_TC21	chr11	104158047	104158048	+	cg30088169	II						23810157		Both	FALSE	CG	0	0	0	0.0521433	0.085197	-0.0330537	-0.615317	0.00202004	0.0572821	0.0485776	0.0045605	0.0930437	0.0732876	0.0104859	-0.0160055	0.0178499	0	0	25.6667	25.6667	19	20	31	30	3	3	95848	Crhr1	NM_001313928.1	chr11	104132780	104175523	42744	+	tss_body	NCBI
cg30088169_TC21	chr11	104158047	104158048	+	cg30088169	II						23810157		Both	FALSE	CG	0	0	0	0.0521433	0.085197	-0.0330537	-0.615317	0.00202004	0.0572821	0.0485776	0.0045605	0.0930437	0.0732876	0.0104859	-0.0160055	0.0178499	0	0	25.6667	25.6667	19	20	31	30	3	3	95848	Crhr1	NM_007762.5	chr11	104132780	104175523	42744	+	tss_body	NCBI
cg30088169_TC21	chr11	104158047	104158048	+	cg30088169	II						23810157		Both	FALSE	CG	0	0	0	0.0521433	0.085197	-0.0330537	-0.615317	0.00202004	0.0572821	0.0485776	0.0045605	0.0930437	0.0732876	0.0104859	-0.0160055	0.0178499	0	0	25.6667	25.6667	19	20	31	30	3	3	95848	Crhr1	NM_001313929.1	chr11	104132780	104175523	42744	+	tss_body	NCBI
cg30088169_TC21	chr11	104158047	104158048	+	cg30088169	II						23810157		Both	FALSE	CG	0	0	0	0.0521433	0.085197	-0.0330537	-0.615317	0.00202004	0.0572821	0.0485776	0.0045605	0.0930437	0.0732876	0.0104859	-0.0160055	0.0178499	0	0	25.6667	25.6667	19	20	31	30	3	3	95848	Gm35469	XR_389072.2	chr11	104145790	104159202	13413	-	tss_body	NCBI
cg30088169_TC21	chr11	104158047	104158048	+	cg30088169	II						23810157		Both	FALSE	CG	0	0	0	0.0521433	0.085197	-0.0330537	-0.615317	0.00202004	0.0572821	0.0485776	0.0045605	0.0930437	0.0732876	0.0104859	-0.0160055	0.0178499	0	0	25.6667	25.6667	19	20	31	30	3	3	95848	Q3ZAT0	ENSMUST00000093925.4	chr11	104132854	104175523	42670	+	tss_body	UCSC
cg41587369_TC21	chr4	138777833	138777834	+	cg41587369	II						87621309		Both	FALSE	CG	0	0	0	0.0688856	0.10189	-0.0330043	-0.504246	0.00562466	0.075838	0.0644158	0.00610238	0.112769	0.0904592	0.0111649	-0.0146212	0.0381291	0	0	24.3333	28.6667	21	25	28	33	3	3	95961	Gm32871	XR_390866.2	chr4	138772492	138780240	7749	-	tss_body	NCBI
cg41587369_TC21	chr4	138777833	138777834	+	cg41587369	II						87621309		Both	FALSE	CG	0	0	0	0.0688856	0.10189	-0.0330043	-0.504246	0.00562466	0.075838	0.0644158	0.00610238	0.112769	0.0904592	0.0111649	-0.0146212	0.0381291	0	0	24.3333	28.6667	21	25	28	33	3	3	95961	Pla2g2d	NM_011109.2	chr4	138775734	138782143	6410	+	tss_body	NCBI
cg41587369_TC21	chr4	138777833	138777834	+	cg41587369	II						87621309		Both	FALSE	CG	0	0	0	0.0688856	0.10189	-0.0330043	-0.504246	0.00562466	0.075838	0.0644158	0.00610238	0.112769	0.0904592	0.0111649	-0.0146212	0.0381291	0	0	24.3333	28.6667	21	25	28	33	3	3	95961	Pla2g2d	XM_006538657.2	chr4	138775788	138781129	5342	+	tss_body	NCBI
cg41587369_TC21	chr4	138777833	138777834	+	cg41587369	II						87621309		Both	FALSE	CG	0	0	0	0.0688856	0.10189	-0.0330043	-0.504246	0.00562466	0.075838	0.0644158	0.00610238	0.112769	0.0904592	0.0111649	-0.0146212	0.0381291	0	0	24.3333	28.6667	21	25	28	33	3	3	95961	Q9WVF6	ENSMUST00000030528.8	chr4	138775734	138782046	6313	+	tss_body	UCSC
cg41587369_TC21	chr4	138777833	138777834	+	cg41587369	II						87621309		Both	FALSE	CG	0	0	0	0.0688856	0.10189	-0.0330043	-0.504246	0.00562466	0.075838	0.0644158	0.00610238	0.112769	0.0904592	0.0111649	-0.0146212	0.0381291	0	0	24.3333	28.6667	21	25	28	33	3	3	95961	Q9WVF6	ENSMUST00000105806.1	chr4	138777693	138777893	201	+	tss_200	UCSC
cg39688988_BC21	chr3	41596671	41596672	-	cg39688988	II						13671954		Both	FALSE	CG	0	0	0	0.900188	0.933099	-0.0329112	-0.0512449	0.0069213	0.913712	0.886061	0.0138353	0.937287	0.926385	0.00587388	-0.0126725	0.0443182	0	0	26	20	23	15	28	23	3	3	143524	Jade1	NM_001130184.1	chr3	41555733	41616864	61132	+	tss_body	NCBI
cg39688988_BC21	chr3	41596671	41596672	-	cg39688988	II						13671954		Both	FALSE	CG	0	0	0	0.900188	0.933099	-0.0329112	-0.0512449	0.0069213	0.913712	0.886061	0.0138353	0.937287	0.926385	0.00587388	-0.0126725	0.0443182	0	0	26	20	23	15	28	23	3	3	143524	Jade1	NM_172303.4	chr3	41563382	41616864	53483	+	tss_body	NCBI
cg39688988_BC21	chr3	41596671	41596672	-	cg39688988	II						13671954		Both	FALSE	CG	0	0	0	0.900188	0.933099	-0.0329112	-0.0512449	0.0069213	0.913712	0.886061	0.0138353	0.937287	0.926385	0.00587388	-0.0126725	0.0443182	0	0	26	20	23	15	28	23	3	3	143524	Jade1	NM_001130185.1	chr3	41563750	41616864	53115	+	tss_body	NCBI
cg39688988_BC21	chr3	41596671	41596672	-	cg39688988	II						13671954		Both	FALSE	CG	0	0	0	0.900188	0.933099	-0.0329112	-0.0512449	0.0069213	0.913712	0.886061	0.0138353	0.937287	0.926385	0.00587388	-0.0126725	0.0443182	0	0	26	20	23	15	28	23	3	3	143524	Jade1	NM_001130186.1	chr3	41564879	41616864	51986	+	tss_body	NCBI
cg39688988_BC21	chr3	41596671	41596672	-	cg39688988	II						13671954		Both	FALSE	CG	0	0	0	0.900188	0.933099	-0.0329112	-0.0512449	0.0069213	0.913712	0.886061	0.0138353	0.937287	0.926385	0.00587388	-0.0126725	0.0443182	0	0	26	20	23	15	28	23	3	3	143524	Jade1	XM_006500784.3	chr3	41565021	41616858	51838	+	tss_body	NCBI
cg39688988_BC21	chr3	41596671	41596672	-	cg39688988	II						13671954		Both	FALSE	CG	0	0	0	0.900188	0.933099	-0.0329112	-0.0512449	0.0069213	0.913712	0.886061	0.0138353	0.937287	0.926385	0.00587388	-0.0126725	0.0443182	0	0	26	20	23	15	28	23	3	3	143524	Q6ZPI0	ENSMUST00000026865.14	chr3	41555730	41616864	61135	+	tss_body	UCSC
cg39688988_BC21	chr3	41596671	41596672	-	cg39688988	II						13671954		Both	FALSE	CG	0	0	0	0.900188	0.933099	-0.0329112	-0.0512449	0.0069213	0.913712	0.886061	0.0138353	0.937287	0.926385	0.00587388	-0.0126725	0.0443182	0	0	26	20	23	15	28	23	3	3	143524	Q6ZPI0	ENSMUST00000163764.7	chr3	41563368	41616858	53491	+	tss_body	UCSC
cg39688988_BC21	chr3	41596671	41596672	-	cg39688988	II						13671954		Both	FALSE	CG	0	0	0	0.900188	0.933099	-0.0329112	-0.0512449	0.0069213	0.913712	0.886061	0.0138353	0.937287	0.926385	0.00587388	-0.0126725	0.0443182	0	0	26	20	23	15	28	23	3	3	143524	Q6ZPI0	ENSMUST00000170711.7	chr3	41563606	41614058	50453	+	tss_body	UCSC
cg39688988_BC21	chr3	41596671	41596672	-	cg39688988	II						13671954		Both	FALSE	CG	0	0	0	0.900188	0.933099	-0.0329112	-0.0512449	0.0069213	0.913712	0.886061	0.0138353	0.937287	0.926385	0.00587388	-0.0126725	0.0443182	0	0	26	20	23	15	28	23	3	3	143524	Q6ZPI0	ENSMUST00000168086.6	chr3	41564853	41616112	51260	+	tss_body	UCSC
cg39688988_BC21	chr3	41596671	41596672	-	cg39688988	II						13671954		Both	FALSE	CG	0	0	0	0.900188	0.933099	-0.0329112	-0.0512449	0.0069213	0.913712	0.886061	0.0138353	0.937287	0.926385	0.00587388	-0.0126725	0.0443182	0	0	26	20	23	15	28	23	3	3	143524	Q6ZPI0	ENSMUST00000191952.1	chr3	41564919	41606695	41777	+	tss_body	UCSC
cg39688988_BC21	chr3	41596671	41596672	-	cg39688988	II						13671954		Both	FALSE	CG	0	0	0	0.900188	0.933099	-0.0329112	-0.0512449	0.0069213	0.913712	0.886061	0.0138353	0.937287	0.926385	0.00587388	-0.0126725	0.0443182	0	0	26	20	23	15	28	23	3	3	143524		ENSMUST00000195322.5	chr3	41591672	41600171	8500	+	tss_body	UCSC
cg39688988_BC21	chr3	41596671	41596672	-	cg39688988	II						13671954		Both	FALSE	CG	0	0	0	0.900188	0.933099	-0.0329112	-0.0512449	0.0069213	0.913712	0.886061	0.0138353	0.937287	0.926385	0.00587388	-0.0126725	0.0443182	0	0	26	20	23	15	28	23	3	3	143524		ENSMUST00000191921.1	chr3	41593772	41604564	10793	+	tss_body	UCSC
cg39688988_BC21	chr3	41596671	41596672	-	cg39688988	II						13671954		Both	FALSE	CG	0	0	0	0.900188	0.933099	-0.0329112	-0.0512449	0.0069213	0.913712	0.886061	0.0138353	0.937287	0.926385	0.00587388	-0.0126725	0.0443182	0	0	26	20	23	15	28	23	3	3	143524	A0A0A6YXU2	ENSMUST00000192451.1	chr3	41596666	41604800	8135	+	tss_body	UCSC
cg35306999_BC21	chr17	85614911	85614912	-	cg35306999	II		chr17:85617968-85618636	chr17:85614989-85615345	chr17:85612637-85612852		96779442		Both	FALSE	CG	0	0	0	0.056012	0.088905	-0.0328931	-0.583316	0.00421841	0.0659661	0.0486714	0.00893867	0.0996938	0.0798924	0.0100195	-0.0139263	0.0308631	0	0	26.3333	22.6667	25	22	29	23	3	3	96222	Six3os1	NR_038085.1	chr17	85601931	85618396	16466	-	tss_body	NCBI
cg35306999_BC21	chr17	85614911	85614912	-	cg35306999	II		chr17:85617968-85618636	chr17:85614989-85615345	chr17:85612637-85612852		96779442		Both	FALSE	CG	0	0	0	0.056012	0.088905	-0.0328931	-0.583316	0.00421841	0.0659661	0.0486714	0.00893867	0.0996938	0.0798924	0.0100195	-0.0139263	0.0308631	0	0	26.3333	22.6667	25	22	29	23	3	3	96222	Six3os1	NR_015387.2	chr17	85607357	85618396	11040	-	tss_body	NCBI
cg35306999_BC21	chr17	85614911	85614912	-	cg35306999	II		chr17:85617968-85618636	chr17:85614989-85615345	chr17:85612637-85612852		96779442		Both	FALSE	CG	0	0	0	0.056012	0.088905	-0.0328931	-0.583316	0.00421841	0.0659661	0.0486714	0.00893867	0.0996938	0.0798924	0.0100195	-0.0139263	0.0308631	0	0	26.3333	22.6667	25	22	29	23	3	3	96222	Six3os1	NR_015385.2	chr17	85609089	85618396	9308	-	tss_body	NCBI
cg35306999_BC21	chr17	85614911	85614912	-	cg35306999	II		chr17:85617968-85618636	chr17:85614989-85615345	chr17:85612637-85612852		96779442		Both	FALSE	CG	0	0	0	0.056012	0.088905	-0.0328931	-0.583316	0.00421841	0.0659661	0.0486714	0.00893867	0.0996938	0.0798924	0.0100195	-0.0139263	0.0308631	0	0	26.3333	22.6667	25	22	29	23	3	3	96222	Six3os1	NR_038084.1	chr17	85609089	85618396	9308	-	tss_body	NCBI
cg35306999_BC21	chr17	85614911	85614912	-	cg35306999	II		chr17:85617968-85618636	chr17:85614989-85615345	chr17:85612637-85612852		96779442		Both	FALSE	CG	0	0	0	0.056012	0.088905	-0.0328931	-0.583316	0.00421841	0.0659661	0.0486714	0.00893867	0.0996938	0.0798924	0.0100195	-0.0139263	0.0308631	0	0	26.3333	22.6667	25	22	29	23	3	3	96222	Six3os1	NR_038082.1	chr17	85609089	85618396	9308	-	tss_body	NCBI
cg35306999_BC21	chr17	85614911	85614912	-	cg35306999	II		chr17:85617968-85618636	chr17:85614989-85615345	chr17:85612637-85612852		96779442		Both	FALSE	CG	0	0	0	0.056012	0.088905	-0.0328931	-0.583316	0.00421841	0.0659661	0.0486714	0.00893867	0.0996938	0.0798924	0.0100195	-0.0139263	0.0308631	0	0	26.3333	22.6667	25	22	29	23	3	3	96222	Six3os1	NR_038083.1	chr17	85609089	85618396	9308	-	tss_body	NCBI
cg35306999_BC21	chr17	85614911	85614912	-	cg35306999	II		chr17:85617968-85618636	chr17:85614989-85615345	chr17:85612637-85612852		96779442		Both	FALSE	CG	0	0	0	0.056012	0.088905	-0.0328931	-0.583316	0.00421841	0.0659661	0.0486714	0.00893867	0.0996938	0.0798924	0.0100195	-0.0139263	0.0308631	0	0	26.3333	22.6667	25	22	29	23	3	3	96222	Six3os1	NR_038086.1	chr17	85609089	85618396	9308	-	tss_body	NCBI
cg35306999_BC21	chr17	85614911	85614912	-	cg35306999	II		chr17:85617968-85618636	chr17:85614989-85615345	chr17:85612637-85612852		96779442		Both	FALSE	CG	0	0	0	0.056012	0.088905	-0.0328931	-0.583316	0.00421841	0.0659661	0.0486714	0.00893867	0.0996938	0.0798924	0.0100195	-0.0139263	0.0308631	0	0	26.3333	22.6667	25	22	29	23	3	3	96222	Six3os1	NR_015386.2	chr17	85609089	85618396	9308	-	tss_body	NCBI
cg35306999_BC21	chr17	85614911	85614912	-	cg35306999	II		chr17:85617968-85618636	chr17:85614989-85615345	chr17:85612637-85612852		96779442		Both	FALSE	CG	0	0	0	0.056012	0.088905	-0.0328931	-0.583316	0.00421841	0.0659661	0.0486714	0.00893867	0.0996938	0.0798924	0.0100195	-0.0139263	0.0308631	0	0	26.3333	22.6667	25	22	29	23	3	3	96222	Six3	XM_017317367.1	chr17	85613607	85625228	11622	+	tss_body	NCBI
cg35306999_BC21	chr17	85614911	85614912	-	cg35306999	II		chr17:85617968-85618636	chr17:85614989-85615345	chr17:85612637-85612852		96779442		Both	FALSE	CG	0	0	0	0.056012	0.088905	-0.0328931	-0.583316	0.00421841	0.0659661	0.0486714	0.00893867	0.0996938	0.0798924	0.0100195	-0.0139263	0.0308631	0	0	26.3333	22.6667	25	22	29	23	3	3	96222		ENSMUST00000175921.3	chr17	85600650	85615348	14699	-	tss_body	UCSC
cg35306999_BC21	chr17	85614911	85614912	-	cg35306999	II		chr17:85617968-85618636	chr17:85614989-85615345	chr17:85612637-85612852		96779442		Both	FALSE	CG	0	0	0	0.056012	0.088905	-0.0328931	-0.583316	0.00421841	0.0659661	0.0486714	0.00893867	0.0996938	0.0798924	0.0100195	-0.0139263	0.0308631	0	0	26.3333	22.6667	25	22	29	23	3	3	96222		ENSMUST00000161146.9	chr17	85601932	85618372	16441	-	tss_body	UCSC
cg35306999_BC21	chr17	85614911	85614912	-	cg35306999	II		chr17:85617968-85618636	chr17:85614989-85615345	chr17:85612637-85612852		96779442		Both	FALSE	CG	0	0	0	0.056012	0.088905	-0.0328931	-0.583316	0.00421841	0.0659661	0.0486714	0.00893867	0.0996938	0.0798924	0.0100195	-0.0139263	0.0308631	0	0	26.3333	22.6667	25	22	29	23	3	3	96222		ENSMUST00000176958.1	chr17	85607359	85618365	11007	-	tss_body	UCSC
cg35306999_BC21	chr17	85614911	85614912	-	cg35306999	II		chr17:85617968-85618636	chr17:85614989-85615345	chr17:85612637-85612852		96779442		Both	FALSE	CG	0	0	0	0.056012	0.088905	-0.0328931	-0.583316	0.00421841	0.0659661	0.0486714	0.00893867	0.0996938	0.0798924	0.0100195	-0.0139263	0.0308631	0	0	26.3333	22.6667	25	22	29	23	3	3	96222		ENSMUST00000177220.7	chr17	85607926	85618398	10473	-	tss_body	UCSC
cg35306999_BC21	chr17	85614911	85614912	-	cg35306999	II		chr17:85617968-85618636	chr17:85614989-85615345	chr17:85612637-85612852		96779442		Both	FALSE	CG	0	0	0	0.056012	0.088905	-0.0328931	-0.583316	0.00421841	0.0659661	0.0486714	0.00893867	0.0996938	0.0798924	0.0100195	-0.0139263	0.0308631	0	0	26.3333	22.6667	25	22	29	23	3	3	96222		ENSMUST00000176917.7	chr17	85609550	85618340	8791	-	tss_body	UCSC
cg35306999_BC21	chr17	85614911	85614912	-	cg35306999	II		chr17:85617968-85618636	chr17:85614989-85615345	chr17:85612637-85612852		96779442		Both	FALSE	CG	0	0	0	0.056012	0.088905	-0.0328931	-0.583316	0.00421841	0.0659661	0.0486714	0.00893867	0.0996938	0.0798924	0.0100195	-0.0139263	0.0308631	0	0	26.3333	22.6667	25	22	29	23	3	3	96222		ENSMUST00000159030.7	chr17	85610492	85618275	7784	-	tss_body	UCSC
cg35306999_BC21	chr17	85614911	85614912	-	cg35306999	II		chr17:85617968-85618636	chr17:85614989-85615345	chr17:85612637-85612852		96779442		Both	FALSE	CG	0	0	0	0.056012	0.088905	-0.0328931	-0.583316	0.00421841	0.0659661	0.0486714	0.00893867	0.0996938	0.0798924	0.0100195	-0.0139263	0.0308631	0	0	26.3333	22.6667	25	22	29	23	3	3	96222		ENSMUST00000176556.1	chr17	85611237	85618385	7149	-	tss_body	UCSC
cg35306999_BC21	chr17	85614911	85614912	-	cg35306999	II		chr17:85617968-85618636	chr17:85614989-85615345	chr17:85612637-85612852		96779442		Both	FALSE	CG	0	0	0	0.056012	0.088905	-0.0328931	-0.583316	0.00421841	0.0659661	0.0486714	0.00893867	0.0996938	0.0798924	0.0100195	-0.0139263	0.0308631	0	0	26.3333	22.6667	25	22	29	23	3	3	96222		ENSMUST00000176432.7	chr17	85611619	85618221	6603	-	tss_body	UCSC
cg35306999_BC21	chr17	85614911	85614912	-	cg35306999	II		chr17:85617968-85618636	chr17:85614989-85615345	chr17:85612637-85612852		96779442		Both	FALSE	CG	0	0	0	0.056012	0.088905	-0.0328931	-0.583316	0.00421841	0.0659661	0.0486714	0.00893867	0.0996938	0.0798924	0.0100195	-0.0139263	0.0308631	0	0	26.3333	22.6667	25	22	29	23	3	3	96222		ENSMUST00000177487.1	chr17	85611619	85618223	6605	-	tss_body	UCSC
cg35306999_BC21	chr17	85614911	85614912	-	cg35306999	II		chr17:85617968-85618636	chr17:85614989-85615345	chr17:85612637-85612852		96779442		Both	FALSE	CG	0	0	0	0.056012	0.088905	-0.0328931	-0.583316	0.00421841	0.0659661	0.0486714	0.00893867	0.0996938	0.0798924	0.0100195	-0.0139263	0.0308631	0	0	26.3333	22.6667	25	22	29	23	3	3	96222		ENSMUST00000161688.7	chr17	85612872	85618275	5404	-	tss_body	UCSC
cg35306999_BC21	chr17	85614911	85614912	-	cg35306999	II		chr17:85617968-85618636	chr17:85614989-85615345	chr17:85612637-85612852		96779442		Both	FALSE	CG	0	0	0	0.056012	0.088905	-0.0328931	-0.583316	0.00421841	0.0659661	0.0486714	0.00893867	0.0996938	0.0798924	0.0100195	-0.0139263	0.0308631	0	0	26.3333	22.6667	25	22	29	23	3	3	96222	chr17-85614989-85615345		chr17	85612989	85614989	2001	*	NShore	UCSC
cg35306999_BC21	chr17	85614911	85614912	-	cg35306999	II		chr17:85617968-85618636	chr17:85614989-85615345	chr17:85612637-85612852		96779442		Both	FALSE	CG	0	0	0	0.056012	0.088905	-0.0328931	-0.583316	0.00421841	0.0659661	0.0486714	0.00893867	0.0996938	0.0798924	0.0100195	-0.0139263	0.0308631	0	0	26.3333	22.6667	25	22	29	23	3	3	96222		ENSMUST00000176375.7	chr17	85613200	85616246	3047	-	tss_body	UCSC
cg35306999_BC21	chr17	85614911	85614912	-	cg35306999	II		chr17:85617968-85618636	chr17:85614989-85615345	chr17:85612637-85612852		96779442		Both	FALSE	CG	0	0	0	0.056012	0.088905	-0.0328931	-0.583316	0.00421841	0.0659661	0.0486714	0.00893867	0.0996938	0.0798924	0.0100195	-0.0139263	0.0308631	0	0	26.3333	22.6667	25	22	29	23	3	3	96222	Q62233	ENSMUST00000175898.3	chr17	85613607	85625222	11616	+	tss_body	UCSC
cg35306999_BC21	chr17	85614911	85614912	-	cg35306999	II		chr17:85617968-85618636	chr17:85614989-85615345	chr17:85612637-85612852		96779442		Both	FALSE	CG	0	0	0	0.056012	0.088905	-0.0328931	-0.583316	0.00421841	0.0659661	0.0486714	0.00893867	0.0996938	0.0798924	0.0100195	-0.0139263	0.0308631	0	0	26.3333	22.6667	25	22	29	23	3	3	96222		ENSMUST00000175913.8	chr17	85613680	85618073	4394	-	tss_body	UCSC
cg35306999_BC21	chr17	85614911	85614912	-	cg35306999	II		chr17:85617968-85618636	chr17:85614989-85615345	chr17:85612637-85612852		96779442		Both	FALSE	CG	0	0	0	0.056012	0.088905	-0.0328931	-0.583316	0.00421841	0.0659661	0.0486714	0.00893867	0.0996938	0.0798924	0.0100195	-0.0139263	0.0308631	0	0	26.3333	22.6667	25	22	29	23	3	3	96222		ENSMUST00000160691.1	chr17	85613681	85618358	4678	-	tss_body	UCSC
cg35306999_BC21	chr17	85614911	85614912	-	cg35306999	II		chr17:85617968-85618636	chr17:85614989-85615345	chr17:85612637-85612852		96779442		Both	FALSE	CG	0	0	0	0.056012	0.088905	-0.0328931	-0.583316	0.00421841	0.0659661	0.0486714	0.00893867	0.0996938	0.0798924	0.0100195	-0.0139263	0.0308631	0	0	26.3333	22.6667	25	22	29	23	3	3	96222	chr17-85617968-85618636		chr17	85613968	85615968	2001	*	NShelf	UCSC
cg35306999_BC21	chr17	85614911	85614912	-	cg35306999	II		chr17:85617968-85618636	chr17:85614989-85615345	chr17:85612637-85612852		96779442		Both	FALSE	CG	0	0	0	0.056012	0.088905	-0.0328931	-0.583316	0.00421841	0.0659661	0.0486714	0.00893867	0.0996938	0.0798924	0.0100195	-0.0139263	0.0308631	0	0	26.3333	22.6667	25	22	29	23	3	3	96222		ENSMUST00000184853.1	chr17	85614759	85614959	201	+	tss_200	UCSC
cg35306999_BC21	chr17	85614911	85614912	-	cg35306999	II		chr17:85617968-85618636	chr17:85614989-85615345	chr17:85612637-85612852		96779442		Both	FALSE	CG	0	0	0	0.056012	0.088905	-0.0328931	-0.583316	0.00421841	0.0659661	0.0486714	0.00893867	0.0996938	0.0798924	0.0100195	-0.0139263	0.0308631	0	0	26.3333	22.6667	25	22	29	23	3	3	96222	chr17-85612637-85612852		chr17	85614852	85616852	2001	*	SShelf	UCSC
cg40292060_TC21	chr3	126625788	126625789	+	cg40292060	II						54748407		Both	FALSE	CG	0	0	0	0.0523602	0.0851856	-0.0328254	-0.610118	0.00644141	0.0637312	0.0466564	0.00984759	0.101396	0.0739904	0.014375	-0.0102592	0.0420584	0	0	27.6667	24.6667	26	19	30	30	3	3	96373	Camk2d	XM_006500834.3	chr3	126596353	126816052	219700	+	tss_body	NCBI
cg40292060_TC21	chr3	126625788	126625789	+	cg40292060	II						54748407		Both	FALSE	CG	0	0	0	0.0523602	0.0851856	-0.0328254	-0.610118	0.00644141	0.0637312	0.0466564	0.00984759	0.101396	0.0739904	0.014375	-0.0102592	0.0420584	0	0	27.6667	24.6667	26	19	30	30	3	3	96373	Camk2d	XM_006500833.3	chr3	126596353	126818800	222448	+	tss_body	NCBI
cg40292060_TC21	chr3	126625788	126625789	+	cg40292060	II						54748407		Both	FALSE	CG	0	0	0	0.0523602	0.0851856	-0.0328254	-0.610118	0.00644141	0.0637312	0.0466564	0.00984759	0.101396	0.0739904	0.014375	-0.0102592	0.0420584	0	0	27.6667	24.6667	26	19	30	30	3	3	96373	Camk2d	XM_006500835.3	chr3	126596354	126818800	222447	+	tss_body	NCBI
cg40292060_TC21	chr3	126625788	126625789	+	cg40292060	II						54748407		Both	FALSE	CG	0	0	0	0.0523602	0.0851856	-0.0328254	-0.610118	0.00644141	0.0637312	0.0466564	0.00984759	0.101396	0.0739904	0.014375	-0.0102592	0.0420584	0	0	27.6667	24.6667	26	19	30	30	3	3	96373	Camk2d	XM_006500839.3	chr3	126596356	126816052	219697	+	tss_body	NCBI
cg40292060_TC21	chr3	126625788	126625789	+	cg40292060	II						54748407		Both	FALSE	CG	0	0	0	0.0523602	0.0851856	-0.0328254	-0.610118	0.00644141	0.0637312	0.0466564	0.00984759	0.101396	0.0739904	0.014375	-0.0102592	0.0420584	0	0	27.6667	24.6667	26	19	30	30	3	3	96373	Camk2d	XM_017319415.1	chr3	126596358	126844912	248555	+	tss_body	NCBI
cg40292060_TC21	chr3	126625788	126625789	+	cg40292060	II						54748407		Both	FALSE	CG	0	0	0	0.0523602	0.0851856	-0.0328254	-0.610118	0.00644141	0.0637312	0.0466564	0.00984759	0.101396	0.0739904	0.014375	-0.0102592	0.0420584	0	0	27.6667	24.6667	26	19	30	30	3	3	96373	Camk2d	XM_006500817.3	chr3	126596358	126844912	248555	+	tss_body	NCBI
cg40292060_TC21	chr3	126625788	126625789	+	cg40292060	II						54748407		Both	FALSE	CG	0	0	0	0.0523602	0.0851856	-0.0328254	-0.610118	0.00644141	0.0637312	0.0466564	0.00984759	0.101396	0.0739904	0.014375	-0.0102592	0.0420584	0	0	27.6667	24.6667	26	19	30	30	3	3	96373	Camk2d	XM_017319422.1	chr3	126596359	126840369	244011	+	tss_body	NCBI
cg40292060_TC21	chr3	126625788	126625789	+	cg40292060	II						54748407		Both	FALSE	CG	0	0	0	0.0523602	0.0851856	-0.0328254	-0.610118	0.00644141	0.0637312	0.0466564	0.00984759	0.101396	0.0739904	0.014375	-0.0102592	0.0420584	0	0	27.6667	24.6667	26	19	30	30	3	3	96373	Camk2d	XM_017319418.1	chr3	126596359	126844912	248554	+	tss_body	NCBI
cg40292060_TC21	chr3	126625788	126625789	+	cg40292060	II						54748407		Both	FALSE	CG	0	0	0	0.0523602	0.0851856	-0.0328254	-0.610118	0.00644141	0.0637312	0.0466564	0.00984759	0.101396	0.0739904	0.014375	-0.0102592	0.0420584	0	0	27.6667	24.6667	26	19	30	30	3	3	96373	Camk2d	XM_017319417.1	chr3	126596359	126844912	248554	+	tss_body	NCBI
cg40292060_TC21	chr3	126625788	126625789	+	cg40292060	II						54748407		Both	FALSE	CG	0	0	0	0.0523602	0.0851856	-0.0328254	-0.610118	0.00644141	0.0637312	0.0466564	0.00984759	0.101396	0.0739904	0.014375	-0.0102592	0.0420584	0	0	27.6667	24.6667	26	19	30	30	3	3	96373	Camk2d	XM_017319420.1	chr3	126596359	126844912	248554	+	tss_body	NCBI
cg40292060_TC21	chr3	126625788	126625789	+	cg40292060	II						54748407		Both	FALSE	CG	0	0	0	0.0523602	0.0851856	-0.0328254	-0.610118	0.00644141	0.0637312	0.0466564	0.00984759	0.101396	0.0739904	0.014375	-0.0102592	0.0420584	0	0	27.6667	24.6667	26	19	30	30	3	3	96373	Camk2d	XM_006500818.3	chr3	126596359	126844912	248554	+	tss_body	NCBI
cg40292060_TC21	chr3	126625788	126625789	+	cg40292060	II						54748407		Both	FALSE	CG	0	0	0	0.0523602	0.0851856	-0.0328254	-0.610118	0.00644141	0.0637312	0.0466564	0.00984759	0.101396	0.0739904	0.014375	-0.0102592	0.0420584	0	0	27.6667	24.6667	26	19	30	30	3	3	96373	Camk2d	XM_006500816.3	chr3	126596360	126844912	248553	+	tss_body	NCBI
cg40292060_TC21	chr3	126625788	126625789	+	cg40292060	II						54748407		Both	FALSE	CG	0	0	0	0.0523602	0.0851856	-0.0328254	-0.610118	0.00644141	0.0637312	0.0466564	0.00984759	0.101396	0.0739904	0.014375	-0.0102592	0.0420584	0	0	27.6667	24.6667	26	19	30	30	3	3	96373	Camk2d	XM_017319421.1	chr3	126596911	126840369	243459	+	tss_body	NCBI
cg40292060_TC21	chr3	126625788	126625789	+	cg40292060	II						54748407		Both	FALSE	CG	0	0	0	0.0523602	0.0851856	-0.0328254	-0.610118	0.00644141	0.0637312	0.0466564	0.00984759	0.101396	0.0739904	0.014375	-0.0102592	0.0420584	0	0	27.6667	24.6667	26	19	30	30	3	3	96373	Camk2d	XM_006500822.3	chr3	126596911	126844912	248002	+	tss_body	NCBI
cg40292060_TC21	chr3	126625788	126625789	+	cg40292060	II						54748407		Both	FALSE	CG	0	0	0	0.0523602	0.0851856	-0.0328254	-0.610118	0.00644141	0.0637312	0.0466564	0.00984759	0.101396	0.0739904	0.014375	-0.0102592	0.0420584	0	0	27.6667	24.6667	26	19	30	30	3	3	96373	Camk2d	XM_017319416.1	chr3	126596911	126844912	248002	+	tss_body	NCBI
cg40292060_TC21	chr3	126625788	126625789	+	cg40292060	II						54748407		Both	FALSE	CG	0	0	0	0.0523602	0.0851856	-0.0328254	-0.610118	0.00644141	0.0637312	0.0466564	0.00984759	0.101396	0.0739904	0.014375	-0.0102592	0.0420584	0	0	27.6667	24.6667	26	19	30	30	3	3	96373	Camk2d	XM_006500824.3	chr3	126596911	126844912	248002	+	tss_body	NCBI
cg40292060_TC21	chr3	126625788	126625789	+	cg40292060	II						54748407		Both	FALSE	CG	0	0	0	0.0523602	0.0851856	-0.0328254	-0.610118	0.00644141	0.0637312	0.0466564	0.00984759	0.101396	0.0739904	0.014375	-0.0102592	0.0420584	0	0	27.6667	24.6667	26	19	30	30	3	3	96373	Camk2d	XM_006500819.3	chr3	126596911	126844912	248002	+	tss_body	NCBI
cg40292060_TC21	chr3	126625788	126625789	+	cg40292060	II						54748407		Both	FALSE	CG	0	0	0	0.0523602	0.0851856	-0.0328254	-0.610118	0.00644141	0.0637312	0.0466564	0.00984759	0.101396	0.0739904	0.014375	-0.0102592	0.0420584	0	0	27.6667	24.6667	26	19	30	30	3	3	96373	Camk2d	XM_006500826.3	chr3	126596912	126844912	248001	+	tss_body	NCBI
cg40292060_TC21	chr3	126625788	126625789	+	cg40292060	II						54748407		Both	FALSE	CG	0	0	0	0.0523602	0.0851856	-0.0328254	-0.610118	0.00644141	0.0637312	0.0466564	0.00984759	0.101396	0.0739904	0.014375	-0.0102592	0.0420584	0	0	27.6667	24.6667	26	19	30	30	3	3	96373	Camk2d	XM_017319419.1	chr3	126596912	126844912	248001	+	tss_body	NCBI
cg40292060_TC21	chr3	126625788	126625789	+	cg40292060	II						54748407		Both	FALSE	CG	0	0	0	0.0523602	0.0851856	-0.0328254	-0.610118	0.00644141	0.0637312	0.0466564	0.00984759	0.101396	0.0739904	0.014375	-0.0102592	0.0420584	0	0	27.6667	24.6667	26	19	30	30	3	3	96373	Camk2d	XM_006500820.3	chr3	126596912	126844912	248001	+	tss_body	NCBI
cg40292060_TC21	chr3	126625788	126625789	+	cg40292060	II						54748407		Both	FALSE	CG	0	0	0	0.0523602	0.0851856	-0.0328254	-0.610118	0.00644141	0.0637312	0.0466564	0.00984759	0.101396	0.0739904	0.014375	-0.0102592	0.0420584	0	0	27.6667	24.6667	26	19	30	30	3	3	96373	Camk2d	XM_006500823.3	chr3	126596912	126844912	248001	+	tss_body	NCBI
cg40292060_TC21	chr3	126625788	126625789	+	cg40292060	II						54748407		Both	FALSE	CG	0	0	0	0.0523602	0.0851856	-0.0328254	-0.610118	0.00644141	0.0637312	0.0466564	0.00984759	0.101396	0.0739904	0.014375	-0.0102592	0.0420584	0	0	27.6667	24.6667	26	19	30	30	3	3	96373	Camk2d	XM_006500825.3	chr3	126596913	126844912	248000	+	tss_body	NCBI
cg40292060_TC21	chr3	126625788	126625789	+	cg40292060	II						54748407		Both	FALSE	CG	0	0	0	0.0523602	0.0851856	-0.0328254	-0.610118	0.00644141	0.0637312	0.0466564	0.00984759	0.101396	0.0739904	0.014375	-0.0102592	0.0420584	0	0	27.6667	24.6667	26	19	30	30	3	3	96373	Camk2d	XM_006500829.3	chr3	126596914	126844912	247999	+	tss_body	NCBI
cg40292060_TC21	chr3	126625788	126625789	+	cg40292060	II						54748407		Both	FALSE	CG	0	0	0	0.0523602	0.0851856	-0.0328254	-0.610118	0.00644141	0.0637312	0.0466564	0.00984759	0.101396	0.0739904	0.014375	-0.0102592	0.0420584	0	0	27.6667	24.6667	26	19	30	30	3	3	96373	Camk2d	XM_006500836.3	chr3	126596914	126844912	247999	+	tss_body	NCBI
cg40292060_TC21	chr3	126625788	126625789	+	cg40292060	II						54748407		Both	FALSE	CG	0	0	0	0.0523602	0.0851856	-0.0328254	-0.610118	0.00644141	0.0637312	0.0466564	0.00984759	0.101396	0.0739904	0.014375	-0.0102592	0.0420584	0	0	27.6667	24.6667	26	19	30	30	3	3	96373	Camk2d	NM_001293666.1	chr3	126596950	126818800	221851	+	tss_body	NCBI
cg40292060_TC21	chr3	126625788	126625789	+	cg40292060	II						54748407		Both	FALSE	CG	0	0	0	0.0523602	0.0851856	-0.0328254	-0.610118	0.00644141	0.0637312	0.0466564	0.00984759	0.101396	0.0739904	0.014375	-0.0102592	0.0420584	0	0	27.6667	24.6667	26	19	30	30	3	3	96373	Camk2d	NM_001293665.1	chr3	126596950	126846326	249377	+	tss_body	NCBI
cg40292060_TC21	chr3	126625788	126625789	+	cg40292060	II						54748407		Both	FALSE	CG	0	0	0	0.0523602	0.0851856	-0.0328254	-0.610118	0.00644141	0.0637312	0.0466564	0.00984759	0.101396	0.0739904	0.014375	-0.0102592	0.0420584	0	0	27.6667	24.6667	26	19	30	30	3	3	96373	Camk2d	NM_001025439.2	chr3	126596950	126846326	249377	+	tss_body	NCBI
cg40292060_TC21	chr3	126625788	126625789	+	cg40292060	II						54748407		Both	FALSE	CG	0	0	0	0.0523602	0.0851856	-0.0328254	-0.610118	0.00644141	0.0637312	0.0466564	0.00984759	0.101396	0.0739904	0.014375	-0.0102592	0.0420584	0	0	27.6667	24.6667	26	19	30	30	3	3	96373	Camk2d	NM_023813.4	chr3	126596950	126846326	249377	+	tss_body	NCBI
cg40292060_TC21	chr3	126625788	126625789	+	cg40292060	II						54748407		Both	FALSE	CG	0	0	0	0.0523602	0.0851856	-0.0328254	-0.610118	0.00644141	0.0637312	0.0466564	0.00984759	0.101396	0.0739904	0.014375	-0.0102592	0.0420584	0	0	27.6667	24.6667	26	19	30	30	3	3	96373	Camk2d	NM_001025438.2	chr3	126596950	126846326	249377	+	tss_body	NCBI
cg40292060_TC21	chr3	126625788	126625789	+	cg40292060	II						54748407		Both	FALSE	CG	0	0	0	0.0523602	0.0851856	-0.0328254	-0.610118	0.00644141	0.0637312	0.0466564	0.00984759	0.101396	0.0739904	0.014375	-0.0102592	0.0420584	0	0	27.6667	24.6667	26	19	30	30	3	3	96373	Camk2d	NM_001293664.1	chr3	126596950	126846326	249377	+	tss_body	NCBI
cg40292060_TC21	chr3	126625788	126625789	+	cg40292060	II						54748407		Both	FALSE	CG	0	0	0	0.0523602	0.0851856	-0.0328254	-0.610118	0.00644141	0.0637312	0.0466564	0.00984759	0.101396	0.0739904	0.014375	-0.0102592	0.0420584	0	0	27.6667	24.6667	26	19	30	30	3	3	96373	Camk2d	NM_001293663.1	chr3	126596950	126846326	249377	+	tss_body	NCBI
cg40292060_TC21	chr3	126625788	126625789	+	cg40292060	II						54748407		Both	FALSE	CG	0	0	0	0.0523602	0.0851856	-0.0328254	-0.610118	0.00644141	0.0637312	0.0466564	0.00984759	0.101396	0.0739904	0.014375	-0.0102592	0.0420584	0	0	27.6667	24.6667	26	19	30	30	3	3	96373		ENSMUST00000143383.7	chr3	126596301	126684688	88388	+	tss_body	UCSC
cg40292060_TC21	chr3	126625788	126625789	+	cg40292060	II						54748407		Both	FALSE	CG	0	0	0	0.0523602	0.0851856	-0.0328254	-0.610118	0.00644141	0.0637312	0.0466564	0.00984759	0.101396	0.0739904	0.014375	-0.0102592	0.0420584	0	0	27.6667	24.6667	26	19	30	30	3	3	96373	Q6PHZ2	ENSMUST00000106402.7	chr3	126596950	126844913	247964	+	tss_body	UCSC
cg40292060_TC21	chr3	126625788	126625789	+	cg40292060	II						54748407		Both	FALSE	CG	0	0	0	0.0523602	0.0851856	-0.0328254	-0.610118	0.00644141	0.0637312	0.0466564	0.00984759	0.101396	0.0739904	0.014375	-0.0102592	0.0420584	0	0	27.6667	24.6667	26	19	30	30	3	3	96373	E9Q1W0	ENSMUST00000106399.7	chr3	126596959	126844911	247953	+	tss_body	UCSC
cg40292060_TC21	chr3	126625788	126625789	+	cg40292060	II						54748407		Both	FALSE	CG	0	0	0	0.0523602	0.0851856	-0.0328254	-0.610118	0.00644141	0.0637312	0.0466564	0.00984759	0.101396	0.0739904	0.014375	-0.0102592	0.0420584	0	0	27.6667	24.6667	26	19	30	30	3	3	96373	Q6PHZ2	ENSMUST00000066466.12	chr3	126596997	126844915	247919	+	tss_body	UCSC
cg40292060_TC21	chr3	126625788	126625789	+	cg40292060	II						54748407		Both	FALSE	CG	0	0	0	0.0523602	0.0851856	-0.0328254	-0.610118	0.00644141	0.0637312	0.0466564	0.00984759	0.101396	0.0739904	0.014375	-0.0102592	0.0420584	0	0	27.6667	24.6667	26	19	30	30	3	3	96373	Q8CCM0	ENSMUST00000163226.7	chr3	126597004	126818800	221797	+	tss_body	UCSC
cg40292060_TC21	chr3	126625788	126625789	+	cg40292060	II						54748407		Both	FALSE	CG	0	0	0	0.0523602	0.0851856	-0.0328254	-0.610118	0.00644141	0.0637312	0.0466564	0.00984759	0.101396	0.0739904	0.014375	-0.0102592	0.0420584	0	0	27.6667	24.6667	26	19	30	30	3	3	96373	Q6PHZ2	ENSMUST00000199300.4	chr3	126597006	126846326	249321	+	tss_body	UCSC
cg40292060_TC21	chr3	126625788	126625789	+	cg40292060	II						54748407		Both	FALSE	CG	0	0	0	0.0523602	0.0851856	-0.0328254	-0.610118	0.00644141	0.0637312	0.0466564	0.00984759	0.101396	0.0739904	0.014375	-0.0102592	0.0420584	0	0	27.6667	24.6667	26	19	30	30	3	3	96373		ENSMUST00000149311.7	chr3	126597008	126769135	172128	+	tss_body	UCSC
cg40292060_TC21	chr3	126625788	126625789	+	cg40292060	II						54748407		Both	FALSE	CG	0	0	0	0.0523602	0.0851856	-0.0328254	-0.610118	0.00644141	0.0637312	0.0466564	0.00984759	0.101396	0.0739904	0.014375	-0.0102592	0.0420584	0	0	27.6667	24.6667	26	19	30	30	3	3	96373	D6RDQ8	ENSMUST00000134466.7	chr3	126597009	126811877	214869	+	tss_body	UCSC
cg40292060_TC21	chr3	126625788	126625789	+	cg40292060	II						54748407		Both	FALSE	CG	0	0	0	0.0523602	0.0851856	-0.0328254	-0.610118	0.00644141	0.0637312	0.0466564	0.00984759	0.101396	0.0739904	0.014375	-0.0102592	0.0420584	0	0	27.6667	24.6667	26	19	30	30	3	3	96373		ENSMUST00000169051.7	chr3	126597009	126840462	243454	+	tss_body	UCSC
cg40292060_TC21	chr3	126625788	126625789	+	cg40292060	II						54748407		Both	FALSE	CG	0	0	0	0.0523602	0.0851856	-0.0328254	-0.610118	0.00644141	0.0637312	0.0466564	0.00984759	0.101396	0.0739904	0.014375	-0.0102592	0.0420584	0	0	27.6667	24.6667	26	19	30	30	3	3	96373	E9QAJ4	ENSMUST00000145454.7	chr3	126597019	126842710	245692	+	tss_body	UCSC
cg40292060_TC21	chr3	126625788	126625789	+	cg40292060	II						54748407		Both	FALSE	CG	0	0	0	0.0523602	0.0851856	-0.0328254	-0.610118	0.00644141	0.0637312	0.0466564	0.00984759	0.101396	0.0739904	0.014375	-0.0102592	0.0420584	0	0	27.6667	24.6667	26	19	30	30	3	3	96373		ENSMUST00000131869.7	chr3	126597034	126843830	246797	+	tss_body	UCSC
cg40292060_TC21	chr3	126625788	126625789	+	cg40292060	II						54748407		Both	FALSE	CG	0	0	0	0.0523602	0.0851856	-0.0328254	-0.610118	0.00644141	0.0637312	0.0466564	0.00984759	0.101396	0.0739904	0.014375	-0.0102592	0.0420584	0	0	27.6667	24.6667	26	19	30	30	3	3	96373	Q6PHZ2	ENSMUST00000106400.8	chr3	126597096	126843703	246608	+	tss_body	UCSC
cg40292060_TC21	chr3	126625788	126625789	+	cg40292060	II						54748407		Both	FALSE	CG	0	0	0	0.0523602	0.0851856	-0.0328254	-0.610118	0.00644141	0.0637312	0.0466564	0.00984759	0.101396	0.0739904	0.014375	-0.0102592	0.0420584	0	0	27.6667	24.6667	26	19	30	30	3	3	96373	A0A0G2JGS4	ENSMUST00000200171.4	chr3	126597205	126846295	249091	+	tss_body	UCSC
cg40292060_TC21	chr3	126625788	126625789	+	cg40292060	II						54748407		Both	FALSE	CG	0	0	0	0.0523602	0.0851856	-0.0328254	-0.610118	0.00644141	0.0637312	0.0466564	0.00984759	0.101396	0.0739904	0.014375	-0.0102592	0.0420584	0	0	27.6667	24.6667	26	19	30	30	3	3	96373	E9Q1T1	ENSMUST00000171289.7	chr3	126597307	126843218	245912	+	tss_body	UCSC
cg40292060_TC21	chr3	126625788	126625789	+	cg40292060	II						54748407		Both	FALSE	CG	0	0	0	0.0523602	0.0851856	-0.0328254	-0.610118	0.00644141	0.0637312	0.0466564	0.00984759	0.101396	0.0739904	0.014375	-0.0102592	0.0420584	0	0	27.6667	24.6667	26	19	30	30	3	3	96373		ENSMUST00000131156.7	chr3	126597340	126685392	88053	+	tss_body	UCSC
cg40292060_TC21	chr3	126625788	126625789	+	cg40292060	II						54748407		Both	FALSE	CG	0	0	0	0.0523602	0.0851856	-0.0328254	-0.610118	0.00644141	0.0637312	0.0466564	0.00984759	0.101396	0.0739904	0.014375	-0.0102592	0.0420584	0	0	27.6667	24.6667	26	19	30	30	3	3	96373		ENSMUST00000129293.7	chr3	126597398	126843684	246287	+	tss_body	UCSC
cg40292060_TC21	chr3	126625788	126625789	+	cg40292060	II						54748407		Both	FALSE	CG	0	0	0	0.0523602	0.0851856	-0.0328254	-0.610118	0.00644141	0.0637312	0.0466564	0.00984759	0.101396	0.0739904	0.014375	-0.0102592	0.0420584	0	0	27.6667	24.6667	26	19	30	30	3	3	96373	E9Q1V9	ENSMUST00000106401.7	chr3	126597413	126844327	246915	+	tss_body	UCSC
cg40292060_TC21	chr3	126625788	126625789	+	cg40292060	II						54748407		Both	FALSE	CG	0	0	0	0.0523602	0.0851856	-0.0328254	-0.610118	0.00644141	0.0637312	0.0466564	0.00984759	0.101396	0.0739904	0.014375	-0.0102592	0.0420584	0	0	27.6667	24.6667	26	19	30	30	3	3	96373		ENSMUST00000195993.1	chr3	126625679	126625879	201	+	tss_200	UCSC
cg36769053_BC21	chr1	32173180	32173181	-	cg36769053	II					chr1:32172540-32173046	7692294		Both	FALSE	CG	0	0	0	0.0647002	0.0974777	-0.0327775	-0.524853	0.0064871	0.0730936	0.0572034	0.00798294	0.109602	0.0858869	0.0118663	-0.0127933	0.0422708	0	0	31.3333	32.6667	29	28	34	39	3	3	96458	Khdrbs2	XR_373242.3	chr1	32172686	32705224	532539	+	tss_body	NCBI
cg36769053_BC21	chr1	32173180	32173181	-	cg36769053	II					chr1:32172540-32173046	7692294		Both	FALSE	CG	0	0	0	0.0647002	0.0974777	-0.0327775	-0.524853	0.0064871	0.0730936	0.0572034	0.00798294	0.109602	0.0858869	0.0118663	-0.0127933	0.0422708	0	0	31.3333	32.6667	29	28	34	39	3	3	96458	Khdrbs2	XR_001783141.1	chr1	32172686	32705224	532539	+	tss_body	NCBI
cg36769053_BC21	chr1	32173180	32173181	-	cg36769053	II					chr1:32172540-32173046	7692294		Both	FALSE	CG	0	0	0	0.0647002	0.0974777	-0.0327775	-0.524853	0.0064871	0.0730936	0.0572034	0.00798294	0.109602	0.0858869	0.0118663	-0.0127933	0.0422708	0	0	31.3333	32.6667	29	28	34	39	3	3	96458	Khdrbs2	XR_001783140.1	chr1	32172686	32705224	532539	+	tss_body	NCBI
cg36769053_BC21	chr1	32173180	32173181	-	cg36769053	II					chr1:32172540-32173046	7692294		Both	FALSE	CG	0	0	0	0.0647002	0.0974777	-0.0327775	-0.524853	0.0064871	0.0730936	0.0572034	0.00798294	0.109602	0.0858869	0.0118663	-0.0127933	0.0422708	0	0	31.3333	32.6667	29	28	34	39	3	3	96458	Khdrbs2	NM_133235.2	chr1	32172805	32657738	484934	+	tss_body	NCBI
cg36769053_BC21	chr1	32173180	32173181	-	cg36769053	II					chr1:32172540-32173046	7692294		Both	FALSE	CG	0	0	0	0.0647002	0.0974777	-0.0327775	-0.524853	0.0064871	0.0730936	0.0572034	0.00798294	0.109602	0.0858869	0.0118663	-0.0127933	0.0422708	0	0	31.3333	32.6667	29	28	34	39	3	3	96458	Q9WU01	ENSMUST00000027226.11	chr1	32172713	32658568	485856	+	tss_body	UCSC
cg36769053_BC21	chr1	32173180	32173181	-	cg36769053	II					chr1:32172540-32173046	7692294		Both	FALSE	CG	0	0	0	0.0647002	0.0974777	-0.0327775	-0.524853	0.0064871	0.0730936	0.0572034	0.00798294	0.109602	0.0858869	0.0118663	-0.0127933	0.0422708	0	0	31.3333	32.6667	29	28	34	39	3	3	96458	A0A087WSL3	ENSMUST00000189878.1	chr1	32172728	32246878	74151	+	tss_body	UCSC
cg36769053_BC21	chr1	32173180	32173181	-	cg36769053	II					chr1:32172540-32173046	7692294		Both	FALSE	CG	0	0	0	0.0647002	0.0974777	-0.0327775	-0.524853	0.0064871	0.0730936	0.0572034	0.00798294	0.109602	0.0858869	0.0118663	-0.0127933	0.0422708	0	0	31.3333	32.6667	29	28	34	39	3	3	96458	Q9WU01	ENSMUST00000188257.6	chr1	32172747	32338354	165608	+	tss_body	UCSC
cg36769053_BC21	chr1	32173180	32173181	-	cg36769053	II					chr1:32172540-32173046	7692294		Both	FALSE	CG	0	0	0	0.0647002	0.0974777	-0.0327775	-0.524853	0.0064871	0.0730936	0.0572034	0.00798294	0.109602	0.0858869	0.0118663	-0.0127933	0.0422708	0	0	31.3333	32.6667	29	28	34	39	3	3	96458	A0A087WR32	ENSMUST00000185666.1	chr1	32172886	32311090	138205	+	tss_body	UCSC
cg36769053_BC21	chr1	32173180	32173181	-	cg36769053	II					chr1:32172540-32173046	7692294		Both	FALSE	CG	0	0	0	0.0647002	0.0974777	-0.0327775	-0.524853	0.0064871	0.0730936	0.0572034	0.00798294	0.109602	0.0858869	0.0118663	-0.0127933	0.0422708	0	0	31.3333	32.6667	29	28	34	39	3	3	96458	chr1-32172540-32173046		chr1	32173046	32175046	2001	*	SShore	UCSC
cg30530633_TC21	chr12	33302725	33302726	+	cg30530633	II						70782450		Both	FALSE	CG	0	0	0	0.0622493	0.0949245	-0.0326752	-0.538295	0.0033653	0.0639163	0.0613674	0.00144447	0.101874	0.0819334	0.0112598	-0.0180171	0.026018	0	0	29	24	25	21	33	27	3	3	96662	Atxn7l1	XM_006515126.3	chr12	33147597	33368278	220682	+	tss_body	NCBI
cg30530633_TC21	chr12	33302725	33302726	+	cg30530633	II						70782450		Both	FALSE	CG	0	0	0	0.0622493	0.0949245	-0.0326752	-0.538295	0.0033653	0.0639163	0.0613674	0.00144447	0.101874	0.0819334	0.0112598	-0.0180171	0.026018	0	0	29	24	25	21	33	27	3	3	96662	Atxn7l1	XM_006515128.3	chr12	33147597	33368278	220682	+	tss_body	NCBI
cg30530633_TC21	chr12	33302725	33302726	+	cg30530633	II						70782450		Both	FALSE	CG	0	0	0	0.0622493	0.0949245	-0.0326752	-0.538295	0.0033653	0.0639163	0.0613674	0.00144447	0.101874	0.0819334	0.0112598	-0.0180171	0.026018	0	0	29	24	25	21	33	27	3	3	96662	Atxn7l1	XM_006515123.3	chr12	33147597	33368278	220682	+	tss_body	NCBI
cg30530633_TC21	chr12	33302725	33302726	+	cg30530633	II						70782450		Both	FALSE	CG	0	0	0	0.0622493	0.0949245	-0.0326752	-0.538295	0.0033653	0.0639163	0.0613674	0.00144447	0.101874	0.0819334	0.0112598	-0.0180171	0.026018	0	0	29	24	25	21	33	27	3	3	96662	Atxn7l1	XM_006515130.3	chr12	33147597	33373193	225597	+	tss_body	NCBI
cg30530633_TC21	chr12	33302725	33302726	+	cg30530633	II						70782450		Both	FALSE	CG	0	0	0	0.0622493	0.0949245	-0.0326752	-0.538295	0.0033653	0.0639163	0.0613674	0.00144447	0.101874	0.0819334	0.0112598	-0.0180171	0.026018	0	0	29	24	25	21	33	27	3	3	96662	Atxn7l1	XM_006515125.3	chr12	33147597	33373193	225597	+	tss_body	NCBI
cg30530633_TC21	chr12	33302725	33302726	+	cg30530633	II						70782450		Both	FALSE	CG	0	0	0	0.0622493	0.0949245	-0.0326752	-0.538295	0.0033653	0.0639163	0.0613674	0.00144447	0.101874	0.0819334	0.0112598	-0.0180171	0.026018	0	0	29	24	25	21	33	27	3	3	96662	Atxn7l1	XM_006515129.3	chr12	33147597	33376408	228812	+	tss_body	NCBI
cg30530633_TC21	chr12	33302725	33302726	+	cg30530633	II						70782450		Both	FALSE	CG	0	0	0	0.0622493	0.0949245	-0.0326752	-0.538295	0.0033653	0.0639163	0.0613674	0.00144447	0.101874	0.0819334	0.0112598	-0.0180171	0.026018	0	0	29	24	25	21	33	27	3	3	96662	Atxn7l1	XM_006515124.3	chr12	33147597	33376408	228812	+	tss_body	NCBI
cg30530633_TC21	chr12	33302725	33302726	+	cg30530633	II						70782450		Both	FALSE	CG	0	0	0	0.0622493	0.0949245	-0.0326752	-0.538295	0.0033653	0.0639163	0.0613674	0.00144447	0.101874	0.0819334	0.0112598	-0.0180171	0.026018	0	0	29	24	25	21	33	27	3	3	96662	Atxn7l1	XM_006515134.3	chr12	33302056	33368278	66223	+	tss_body	NCBI
cg30530633_TC21	chr12	33302725	33302726	+	cg30530633	II						70782450		Both	FALSE	CG	0	0	0	0.0622493	0.0949245	-0.0326752	-0.538295	0.0033653	0.0639163	0.0613674	0.00144447	0.101874	0.0819334	0.0112598	-0.0180171	0.026018	0	0	29	24	25	21	33	27	3	3	96662	Atxn7l1	XM_006515133.1	chr12	33302493	33368278	65786	+	tss_body	NCBI
cg30530633_TC21	chr12	33302725	33302726	+	cg30530633	II						70782450		Both	FALSE	CG	0	0	0	0.0622493	0.0949245	-0.0326752	-0.538295	0.0033653	0.0639163	0.0613674	0.00144447	0.101874	0.0819334	0.0112598	-0.0180171	0.026018	0	0	29	24	25	21	33	27	3	3	96662	Atxn7l1	NM_001033436.3	chr12	33302514	33368277	65764	+	tss_body	NCBI
cg30530633_TC21	chr12	33302725	33302726	+	cg30530633	II						70782450		Both	FALSE	CG	0	0	0	0.0622493	0.0949245	-0.0326752	-0.538295	0.0033653	0.0639163	0.0613674	0.00144447	0.101874	0.0819334	0.0112598	-0.0180171	0.026018	0	0	29	24	25	21	33	27	3	3	96662	F7C0E4	ENSMUST00000146040.8	chr12	33147753	33373030	225278	+	tss_body	UCSC
cg30530633_TC21	chr12	33302725	33302726	+	cg30530633	II						70782450		Both	FALSE	CG	0	0	0	0.0622493	0.0949245	-0.0326752	-0.538295	0.0033653	0.0639163	0.0613674	0.00144447	0.101874	0.0819334	0.0112598	-0.0180171	0.026018	0	0	29	24	25	21	33	27	3	3	96662		ENSMUST00000130740.1	chr12	33147773	33326133	178361	+	tss_body	UCSC
cg30530633_TC21	chr12	33302725	33302726	+	cg30530633	II						70782450		Both	FALSE	CG	0	0	0	0.0622493	0.0949245	-0.0326752	-0.538295	0.0033653	0.0639163	0.0613674	0.00144447	0.101874	0.0819334	0.0112598	-0.0180171	0.026018	0	0	29	24	25	21	33	27	3	3	96662	F6X2K7	ENSMUST00000125192.8	chr12	33147788	33373045	225258	+	tss_body	UCSC
cg30530633_TC21	chr12	33302725	33302726	+	cg30530633	II						70782450		Both	FALSE	CG	0	0	0	0.0622493	0.0949245	-0.0326752	-0.538295	0.0033653	0.0639163	0.0613674	0.00144447	0.101874	0.0819334	0.0112598	-0.0180171	0.026018	0	0	29	24	25	21	33	27	3	3	96662	A0A1W2P743	ENSMUST00000136644.7	chr12	33147804	33328849	181046	+	tss_body	UCSC
cg30530633_TC21	chr12	33302725	33302726	+	cg30530633	II						70782450		Both	FALSE	CG	0	0	0	0.0622493	0.0949245	-0.0326752	-0.538295	0.0033653	0.0639163	0.0613674	0.00144447	0.101874	0.0819334	0.0112598	-0.0180171	0.026018	0	0	29	24	25	21	33	27	3	3	96662	B2RW07	ENSMUST00000090597.10	chr12	33302514	33368273	65760	+	tss_body	UCSC
cg43427818_BC21	chr6	52252761	52252762	-	cg43427818	II	chr6:52252739-52254111			chr6:52249281-52249560		53714260		Both	FALSE	CG	0	0	0	0.0757815	0.1084	-0.032619	-0.464937	0.00758712	0.0832247	0.0714755	0.00647247	0.120998	0.102023	0.0109098	-0.0187983	0.0474492	0	0	26.6667	23.6667	25	22	29	25	3	3	96783	chr6-52249281-52249560		chr6	52251560	52253560	2001	*	SShelf	UCSC
cg43427818_BC21	chr6	52252761	52252762	-	cg43427818	II	chr6:52252739-52254111			chr6:52249281-52249560		53714260		Both	FALSE	CG	0	0	0	0.0757815	0.1084	-0.032619	-0.464937	0.00758712	0.0832247	0.0714755	0.00647247	0.120998	0.102023	0.0109098	-0.0187983	0.0474492	0	0	26.6667	23.6667	25	22	29	25	3	3	96783	chr6-52252739-52254111		chr6	52252739	52254111	1373	*	Island	UCSC
cg29393063_BC11	chr11	33843350	33843351	-	cg29393063	I			chr11:33843429-33843784			85657573	40654925	Red	FALSE	CG	0	0	0	0.0527352	0.085282	-0.0325468	-0.602929	0.00599742	0.0607109	0.0455567	0.00760846	0.0999808	0.0703256	0.0148293	-0.00961474	0.039927	0	0	16.3333	23	14	17	20	28	3	3	96926	Kcnip1	NM_001190885.1	chr11	33629338	33843585	214248	-	tss_body	NCBI
cg29393063_BC11	chr11	33843350	33843351	-	cg29393063	I			chr11:33843429-33843784			85657573	40654925	Red	FALSE	CG	0	0	0	0.0527352	0.085282	-0.0325468	-0.602929	0.00599742	0.0607109	0.0455567	0.00760846	0.0999808	0.0703256	0.0148293	-0.00961474	0.039927	0	0	16.3333	23	14	17	20	28	3	3	96926	Kcnip1	NM_027398.3	chr11	33629338	33843585	214248	-	tss_body	NCBI
cg29393063_BC11	chr11	33843350	33843351	-	cg29393063	I			chr11:33843429-33843784			85657573	40654925	Red	FALSE	CG	0	0	0	0.0527352	0.085282	-0.0325468	-0.602929	0.00599742	0.0607109	0.0455567	0.00760846	0.0999808	0.0703256	0.0148293	-0.00961474	0.039927	0	0	16.3333	23	14	17	20	28	3	3	96926	Kcnip1	NM_001190886.1	chr11	33629338	33993193	363856	-	tss_body	NCBI
cg29393063_BC11	chr11	33843350	33843351	-	cg29393063	I			chr11:33843429-33843784			85657573	40654925	Red	FALSE	CG	0	0	0	0.0527352	0.085282	-0.0325468	-0.602929	0.00599742	0.0607109	0.0455567	0.00760846	0.0999808	0.0703256	0.0148293	-0.00961474	0.039927	0	0	16.3333	23	14	17	20	28	3	3	96926	Kcnip1	NM_001290690.1	chr11	33629779	33843585	213807	-	tss_body	NCBI
cg29393063_BC11	chr11	33843350	33843351	-	cg29393063	I			chr11:33843429-33843784			85657573	40654925	Red	FALSE	CG	0	0	0	0.0527352	0.085282	-0.0325468	-0.602929	0.00599742	0.0607109	0.0455567	0.00760846	0.0999808	0.0703256	0.0148293	-0.00961474	0.039927	0	0	16.3333	23	14	17	20	28	3	3	96926	Kcnip1	XM_017314755.1	chr11	33630078	33843642	213565	-	tss_body	NCBI
cg29393063_BC11	chr11	33843350	33843351	-	cg29393063	I			chr11:33843429-33843784			85657573	40654925	Red	FALSE	CG	0	0	0	0.0527352	0.085282	-0.0325468	-0.602929	0.00599742	0.0607109	0.0455567	0.00760846	0.0999808	0.0703256	0.0148293	-0.00961474	0.039927	0	0	16.3333	23	14	17	20	28	3	3	96926	Kcnip1	XM_017314752.1	chr11	33630078	33843681	213604	-	tss_body	NCBI
cg29393063_BC11	chr11	33843350	33843351	-	cg29393063	I			chr11:33843429-33843784			85657573	40654925	Red	FALSE	CG	0	0	0	0.0527352	0.085282	-0.0325468	-0.602929	0.00599742	0.0607109	0.0455567	0.00760846	0.0999808	0.0703256	0.0148293	-0.00961474	0.039927	0	0	16.3333	23	14	17	20	28	3	3	96926	Kcnip1	XM_017314754.1	chr11	33630078	33843681	213604	-	tss_body	NCBI
cg29393063_BC11	chr11	33843350	33843351	-	cg29393063	I			chr11:33843429-33843784			85657573	40654925	Red	FALSE	CG	0	0	0	0.0527352	0.085282	-0.0325468	-0.602929	0.00599742	0.0607109	0.0455567	0.00760846	0.0999808	0.0703256	0.0148293	-0.00961474	0.039927	0	0	16.3333	23	14	17	20	28	3	3	96926	Kcnip1	XM_017314753.1	chr11	33630078	33993193	363116	-	tss_body	NCBI
cg29393063_BC11	chr11	33843350	33843351	-	cg29393063	I			chr11:33843429-33843784			85657573	40654925	Red	FALSE	CG	0	0	0	0.0527352	0.085282	-0.0325468	-0.602929	0.00599742	0.0607109	0.0455567	0.00760846	0.0999808	0.0703256	0.0148293	-0.00961474	0.039927	0	0	16.3333	23	14	17	20	28	3	3	96926	Q9JJ57	ENSMUST00000101368.8	chr11	33629338	33843461	214124	-	tss_body	UCSC
cg29393063_BC11	chr11	33843350	33843351	-	cg29393063	I			chr11:33843429-33843784			85657573	40654925	Red	FALSE	CG	0	0	0	0.0527352	0.085282	-0.0325468	-0.602929	0.00599742	0.0607109	0.0455567	0.00760846	0.0999808	0.0703256	0.0148293	-0.00961474	0.039927	0	0	16.3333	23	14	17	20	28	3	3	96926	Q9JJ57	ENSMUST00000065970.5	chr11	33629789	33843527	213739	-	tss_body	UCSC
cg29393063_BC11	chr11	33843350	33843351	-	cg29393063	I			chr11:33843429-33843784			85657573	40654925	Red	FALSE	CG	0	0	0	0.0527352	0.085282	-0.0325468	-0.602929	0.00599742	0.0607109	0.0455567	0.00760846	0.0999808	0.0703256	0.0148293	-0.00961474	0.039927	0	0	16.3333	23	14	17	20	28	3	3	96926	Q9JJ57	ENSMUST00000109340.8	chr11	33629789	33843585	213797	-	tss_body	UCSC
cg29393063_BC11	chr11	33843350	33843351	-	cg29393063	I			chr11:33843429-33843784			85657573	40654925	Red	FALSE	CG	0	0	0	0.0527352	0.085282	-0.0325468	-0.602929	0.00599742	0.0607109	0.0455567	0.00760846	0.0999808	0.0703256	0.0148293	-0.00961474	0.039927	0	0	16.3333	23	14	17	20	28	3	3	96926	Q3YAB5	ENSMUST00000238903.1	chr11	33629789	33992988	363200	-	tss_body	UCSC
cg29393063_BC11	chr11	33843350	33843351	-	cg29393063	I			chr11:33843429-33843784			85657573	40654925	Red	FALSE	CG	0	0	0	0.0527352	0.085282	-0.0325468	-0.602929	0.00599742	0.0607109	0.0455567	0.00760846	0.0999808	0.0703256	0.0148293	-0.00961474	0.039927	0	0	16.3333	23	14	17	20	28	3	3	96926		ENSMUST00000154760.1	chr11	33641179	33993152	351974	-	tss_body	UCSC
cg29393063_BC11	chr11	33843350	33843351	-	cg29393063	I			chr11:33843429-33843784			85657573	40654925	Red	FALSE	CG	0	0	0	0.0527352	0.085282	-0.0325468	-0.602929	0.00599742	0.0607109	0.0455567	0.00760846	0.0999808	0.0703256	0.0148293	-0.00961474	0.039927	0	0	16.3333	23	14	17	20	28	3	3	96926		ENSMUST00000135034.1	chr11	33641503	33992988	351486	-	tss_body	UCSC
cg29393063_BC11	chr11	33843350	33843351	-	cg29393063	I			chr11:33843429-33843784			85657573	40654925	Red	FALSE	CG	0	0	0	0.0527352	0.085282	-0.0325468	-0.602929	0.00599742	0.0607109	0.0455567	0.00760846	0.0999808	0.0703256	0.0148293	-0.00961474	0.039927	0	0	16.3333	23	14	17	20	28	3	3	96926	chr11-33843429-33843784		chr11	33841429	33843429	2001	*	NShore	UCSC
cg46263876_TC21	chr8	119838431	119838432	+	cg46263876	II			chr8:119840183-119840679			27735427		Both	FALSE	CG	0	0	0	0.0311494	0.0636818	-0.0325325	-0.840439	0.000418934	0.0369417	0.0279936	0.00502302	0.0713822	0.0546206	0.00846325	-0.017679	0.00557333	0	0	32.3333	25.6667	27	24	35	28	3	3	96958	Cotl1	NM_028071.3	chr8	119809213	119840579	31367	-	tss_body	NCBI
cg46263876_TC21	chr8	119838431	119838432	+	cg46263876	II			chr8:119840183-119840679			27735427		Both	FALSE	CG	0	0	0	0.0311494	0.0636818	-0.0325325	-0.840439	0.000418934	0.0369417	0.0279936	0.00502302	0.0713822	0.0546206	0.00846325	-0.017679	0.00557333	0	0	32.3333	25.6667	27	24	35	28	3	3	96958	Q9CQI6	ENSMUST00000034285.13	chr8	119809221	119840544	31324	-	tss_body	UCSC
cg46263876_TC21	chr8	119838431	119838432	+	cg46263876	II			chr8:119840183-119840679			27735427		Both	FALSE	CG	0	0	0	0.0311494	0.0636818	-0.0325325	-0.840439	0.000418934	0.0369417	0.0279936	0.00502302	0.0713822	0.0546206	0.00846325	-0.017679	0.00557333	0	0	32.3333	25.6667	27	24	35	28	3	3	96958	Q9CQI6	ENSMUST00000168698.1	chr8	119809224	119840522	31299	-	tss_body	UCSC
cg46263876_TC21	chr8	119838431	119838432	+	cg46263876	II			chr8:119840183-119840679			27735427		Both	FALSE	CG	0	0	0	0.0311494	0.0636818	-0.0325325	-0.840439	0.000418934	0.0369417	0.0279936	0.00502302	0.0713822	0.0546206	0.00846325	-0.017679	0.00557333	0	0	32.3333	25.6667	27	24	35	28	3	3	96958	A0A1D5RLP1	ENSMUST00000211873.1	chr8	119809557	119840497	30941	-	tss_body	UCSC
cg46263876_TC21	chr8	119838431	119838432	+	cg46263876	II			chr8:119840183-119840679			27735427		Both	FALSE	CG	0	0	0	0.0311494	0.0636818	-0.0325325	-0.840439	0.000418934	0.0369417	0.0279936	0.00502302	0.0713822	0.0546206	0.00846325	-0.017679	0.00557333	0	0	32.3333	25.6667	27	24	35	28	3	3	96958	chr8-119840183-119840679		chr8	119838183	119840183	2001	*	NShore	UCSC
cg33176271_TC21	chr15	27665531	27665532	+	cg33176271	II	chr15:27665505-27665735					20613501		Both	FALSE	CG	0	0	0	0.0291407	0.0616711	-0.0325304	-0.872723	0.000877592	0.0335167	0.0214161	0.00670937	0.0713586	0.05455	0.0086932	-0.0210334	0.00961683	0	0	31.6667	24.6667	26	23	38	27	3	3	96961	Fam105a	NM_001242424.1	chr15	27655070	27681542	26473	-	tss_body	NCBI
cg33176271_TC21	chr15	27665531	27665532	+	cg33176271	II	chr15:27665505-27665735					20613501		Both	FALSE	CG	0	0	0	0.0291407	0.0616711	-0.0325304	-0.872723	0.000877592	0.0335167	0.0214161	0.00670937	0.0713586	0.05455	0.0086932	-0.0210334	0.00961683	0	0	31.6667	24.6667	26	23	38	27	3	3	96961	Fam105a	NM_001242423.1	chr15	27655070	27681542	26473	-	tss_body	NCBI
cg33176271_TC21	chr15	27665531	27665532	+	cg33176271	II	chr15:27665505-27665735					20613501		Both	FALSE	CG	0	0	0	0.0291407	0.0616711	-0.0325304	-0.872723	0.000877592	0.0335167	0.0214161	0.00670937	0.0713586	0.05455	0.0086932	-0.0210334	0.00961683	0	0	31.6667	24.6667	26	23	38	27	3	3	96961	Fam105a	NM_198301.2	chr15	27655070	27681542	26473	-	tss_body	NCBI
cg33176271_TC21	chr15	27665531	27665532	+	cg33176271	II	chr15:27665505-27665735					20613501		Both	FALSE	CG	0	0	0	0.0291407	0.0616711	-0.0325304	-0.872723	0.000877592	0.0335167	0.0214161	0.00670937	0.0713586	0.05455	0.0086932	-0.0210334	0.00961683	0	0	31.6667	24.6667	26	23	38	27	3	3	96961	Fam105a	XR_383826.3	chr15	27656994	27681599	24606	-	tss_body	NCBI
cg33176271_TC21	chr15	27665531	27665532	+	cg33176271	II	chr15:27665505-27665735					20613501		Both	FALSE	CG	0	0	0	0.0291407	0.0616711	-0.0325304	-0.872723	0.000877592	0.0335167	0.0214161	0.00670937	0.0713586	0.05455	0.0086932	-0.0210334	0.00961683	0	0	31.6667	24.6667	26	23	38	27	3	3	96961	A0A2I3BPS6	ENSMUST00000226170.1	chr15	27655068	27681515	26448	-	tss_body	UCSC
cg33176271_TC21	chr15	27665531	27665532	+	cg33176271	II	chr15:27665505-27665735					20613501		Both	FALSE	CG	0	0	0	0.0291407	0.0616711	-0.0325304	-0.872723	0.000877592	0.0335167	0.0214161	0.00670937	0.0713586	0.05455	0.0086932	-0.0210334	0.00961683	0	0	31.6667	24.6667	26	23	38	27	3	3	96961	Q3TVP5	ENSMUST00000226145.1	chr15	27655070	27681512	26443	-	tss_body	UCSC
cg33176271_TC21	chr15	27665531	27665532	+	cg33176271	II	chr15:27665505-27665735					20613501		Both	FALSE	CG	0	0	0	0.0291407	0.0616711	-0.0325304	-0.872723	0.000877592	0.0335167	0.0214161	0.00670937	0.0713586	0.05455	0.0086932	-0.0210334	0.00961683	0	0	31.6667	24.6667	26	23	38	27	3	3	96961	Q3TVP5	ENSMUST00000100739.4	chr15	27655070	27681579	26510	-	tss_body	UCSC
cg33176271_TC21	chr15	27665531	27665532	+	cg33176271	II	chr15:27665505-27665735					20613501		Both	FALSE	CG	0	0	0	0.0291407	0.0616711	-0.0325304	-0.872723	0.000877592	0.0335167	0.0214161	0.00670937	0.0713586	0.05455	0.0086932	-0.0210334	0.00961683	0	0	31.6667	24.6667	26	23	38	27	3	3	96961	chr15-27665505-27665735		chr15	27665505	27665735	231	*	Island	UCSC
cg31923657_BC21	chr13	94869293	94869294	-	cg31923657	II					chr13:94868576-94868895	76647206		Both	FALSE	CG	0	0	0	0.0652735	0.0976505	-0.032377	-0.516141	0.00396106	0.07267	0.0588592	0.00695762	0.105351	0.0914883	0.00705814	-0.0188183	0.029407	0	0	26	27	17	24	32	30	3	3	97295	chr13-94868576-94868895		chr13	94868895	94870895	2001	*	SShore	UCSC
cg38401562_TC11	chr2	55437386	55437387	+	cg38401562	I	chr2:55437145-55437407					33638314	47773444	Red	FALSE	CG	0	0	0	0.0823292	0.114601	-0.0322719	-0.432458	0.00780946	0.0867616	0.0793527	0.00391315	0.125472	0.107548	0.00955214	-0.0207865	0.0484518	0	0	23.6667	23	21	18	26	26	3	3	97535	Kcnj3	XM_011239030.2	chr2	55411781	55598144	186364	+	tss_body	NCBI
cg38401562_TC11	chr2	55437386	55437387	+	cg38401562	I	chr2:55437145-55437407					33638314	47773444	Red	FALSE	CG	0	0	0	0.0823292	0.114601	-0.0322719	-0.432458	0.00780946	0.0867616	0.0793527	0.00391315	0.125472	0.107548	0.00955214	-0.0207865	0.0484518	0	0	23.6667	23	21	18	26	26	3	3	97535	Kcnj3	XM_017315734.1	chr2	55411781	55598144	186364	+	tss_body	NCBI
cg38401562_TC11	chr2	55437386	55437387	+	cg38401562	I	chr2:55437145-55437407					33638314	47773444	Red	FALSE	CG	0	0	0	0.0823292	0.114601	-0.0322719	-0.432458	0.00780946	0.0867616	0.0793527	0.00391315	0.125472	0.107548	0.00955214	-0.0207865	0.0484518	0	0	23.6667	23	21	18	26	26	3	3	97535	Kcnj3	XM_006497730.3	chr2	55435349	55598144	162796	+	tss_body	NCBI
cg38401562_TC11	chr2	55437386	55437387	+	cg38401562	I	chr2:55437145-55437407					33638314	47773444	Red	FALSE	CG	0	0	0	0.0823292	0.114601	-0.0322719	-0.432458	0.00780946	0.0867616	0.0793527	0.00391315	0.125472	0.107548	0.00955214	-0.0207865	0.0484518	0	0	23.6667	23	21	18	26	26	3	3	97535	Kcnj3	XM_006497731.3	chr2	55435352	55594883	159532	+	tss_body	NCBI
cg38401562_TC11	chr2	55437386	55437387	+	cg38401562	I	chr2:55437145-55437407					33638314	47773444	Red	FALSE	CG	0	0	0	0.0823292	0.114601	-0.0322719	-0.432458	0.00780946	0.0867616	0.0793527	0.00391315	0.125472	0.107548	0.00955214	-0.0207865	0.0484518	0	0	23.6667	23	21	18	26	26	3	3	97535	Kcnj3	NM_001304810.1	chr2	55435969	55598145	162177	+	tss_body	NCBI
cg38401562_TC11	chr2	55437386	55437387	+	cg38401562	I	chr2:55437145-55437407					33638314	47773444	Red	FALSE	CG	0	0	0	0.0823292	0.114601	-0.0322719	-0.432458	0.00780946	0.0867616	0.0793527	0.00391315	0.125472	0.107548	0.00955214	-0.0207865	0.0484518	0	0	23.6667	23	21	18	26	26	3	3	97535	Kcnj3	NM_008426.2	chr2	55435969	55598145	162177	+	tss_body	NCBI
cg38401562_TC11	chr2	55437386	55437387	+	cg38401562	I	chr2:55437145-55437407					33638314	47773444	Red	FALSE	CG	0	0	0	0.0823292	0.114601	-0.0322719	-0.432458	0.00780946	0.0867616	0.0793527	0.00391315	0.125472	0.107548	0.00955214	-0.0207865	0.0484518	0	0	23.6667	23	21	18	26	26	3	3	97535	Q3ZAT1	ENSMUST00000067101.9	chr2	55435969	55598145	162177	+	tss_body	UCSC
cg38401562_TC11	chr2	55437386	55437387	+	cg38401562	I	chr2:55437145-55437407					33638314	47773444	Red	FALSE	CG	0	0	0	0.0823292	0.114601	-0.0322719	-0.432458	0.00780946	0.0867616	0.0793527	0.00391315	0.125472	0.107548	0.00955214	-0.0207865	0.0484518	0	0	23.6667	23	21	18	26	26	3	3	97535	chr2-55437145-55437407		chr2	55437145	55437407	263	*	Island	UCSC
cg38401562_TC11	chr2	55437386	55437387	+	cg38401562	I	chr2:55437145-55437407					33638314	47773444	Red	FALSE	CG	0	0	0	0.0823292	0.114601	-0.0322719	-0.432458	0.00780946	0.0867616	0.0793527	0.00391315	0.125472	0.107548	0.00955214	-0.0207865	0.0484518	0	0	23.6667	23	21	18	26	26	3	3	97535	Q3ZAT1	ENSMUST00000112633.2	chr2	55437155	55595525	158371	+	tss_body	UCSC
cg38401562_TC11	chr2	55437386	55437387	+	cg38401562	I	chr2:55437145-55437407					33638314	47773444	Red	FALSE	CG	0	0	0	0.0823292	0.114601	-0.0322719	-0.432458	0.00780946	0.0867616	0.0793527	0.00391315	0.125472	0.107548	0.00955214	-0.0207865	0.0484518	0	0	23.6667	23	21	18	26	26	3	3	97535	B1AYE4	ENSMUST00000112632.1	chr2	55437164	55598140	160977	+	tss_body	UCSC
cg34751185_TC11	chr17	25823901	25823902	+	cg34751185	I						59720434	5704414	Grn	FALSE	CG	0	0	0	0.065994	0.0982591	-0.0322651	-0.510531	0.00420907	0.0736749	0.0571129	0.00834598	0.10104	0.0951113	0.00298141	-0.0214363	0.0308102	0	0	20.3333	22	17	19	25	24	3	3	97545	Wdr24	NM_173741.3	chr17	25823626	25828730	5105	+	tss_body	NCBI
cg34751185_TC11	chr17	25823901	25823902	+	cg34751185	I						59720434	5704414	Grn	FALSE	CG	0	0	0	0.065994	0.0982591	-0.0322651	-0.510531	0.00420907	0.0736749	0.0571129	0.00834598	0.10104	0.0951113	0.00298141	-0.0214363	0.0308102	0	0	20.3333	22	17	19	25	24	3	3	97545		ENSMUST00000160829.1	chr17	25823029	25824329	1301	+	tss_1500	UCSC
cg34751185_TC11	chr17	25823901	25823902	+	cg34751185	I						59720434	5704414	Grn	FALSE	CG	0	0	0	0.065994	0.0982591	-0.0322651	-0.510531	0.00420907	0.0736749	0.0571129	0.00834598	0.10104	0.0951113	0.00298141	-0.0214363	0.0308102	0	0	20.3333	22	17	19	25	24	3	3	97545		ENSMUST00000160275.1	chr17	25823161	25824461	1301	+	tss_1500	UCSC
cg34751185_TC11	chr17	25823901	25823902	+	cg34751185	I						59720434	5704414	Grn	FALSE	CG	0	0	0	0.065994	0.0982591	-0.0322651	-0.510531	0.00420907	0.0736749	0.0571129	0.00834598	0.10104	0.0951113	0.00298141	-0.0214363	0.0308102	0	0	20.3333	22	17	19	25	24	3	3	97545	Q8CFJ9	ENSMUST00000026833.5	chr17	25823626	25828730	5105	+	tss_body	UCSC
cg34751185_TC11	chr17	25823901	25823902	+	cg34751185	I						59720434	5704414	Grn	FALSE	CG	0	0	0	0.065994	0.0982591	-0.0322651	-0.510531	0.00420907	0.0736749	0.0571129	0.00834598	0.10104	0.0951113	0.00298141	-0.0214363	0.0308102	0	0	20.3333	22	17	19	25	24	3	3	97545		ENSMUST00000160349.1	chr17	25823648	25828721	5074	+	tss_body	UCSC
cg41684121_TC21	chr4	148287367	148287368	+	cg41684121	II			chr4:148287455-148288257			13755125		Both	FALSE	CG	0	0	0	0.0565617	0.0887951	-0.0322334	-0.569747	0.00485174	0.0683312	0.0480512	0.0105255	0.0947749	0.081079	0.00701112	-0.0127478	0.0342033	0	0	23.3333	25	18	21	31	29	3	3	97616	Ptchd2	NM_001083342.1	chr4	148236856	148287965	51110	-	tss_body	NCBI
cg41684121_TC21	chr4	148287367	148287368	+	cg41684121	II			chr4:148287455-148288257			13755125		Both	FALSE	CG	0	0	0	0.0565617	0.0887951	-0.0322334	-0.569747	0.00485174	0.0683312	0.0480512	0.0105255	0.0947749	0.081079	0.00701112	-0.0127478	0.0342033	0	0	23.3333	25	18	21	31	29	3	3	97616	Ptchd2	XR_390748.3	chr4	148240267	148287963	47697	-	tss_body	NCBI
cg41684121_TC21	chr4	148287367	148287368	+	cg41684121	II			chr4:148287455-148288257			13755125		Both	FALSE	CG	0	0	0	0.0565617	0.0887951	-0.0322334	-0.569747	0.00485174	0.0683312	0.0480512	0.0105255	0.0947749	0.081079	0.00701112	-0.0127478	0.0342033	0	0	23.3333	25	18	21	31	29	3	3	97616	Ptchd2	XR_390749.3	chr4	148240267	148287963	47697	-	tss_body	NCBI
cg41684121_TC21	chr4	148287367	148287368	+	cg41684121	II			chr4:148287455-148288257			13755125		Both	FALSE	CG	0	0	0	0.0565617	0.0887951	-0.0322334	-0.569747	0.00485174	0.0683312	0.0480512	0.0105255	0.0947749	0.081079	0.00701112	-0.0127478	0.0342033	0	0	23.3333	25	18	21	31	29	3	3	97616	Ptchd2	XM_011250255.2	chr4	148252733	148287963	35231	-	tss_body	NCBI
cg41684121_TC21	chr4	148287367	148287368	+	cg41684121	II			chr4:148287455-148288257			13755125		Both	FALSE	CG	0	0	0	0.0565617	0.0887951	-0.0322334	-0.569747	0.00485174	0.0683312	0.0480512	0.0105255	0.0947749	0.081079	0.00701112	-0.0127478	0.0342033	0	0	23.3333	25	18	21	31	29	3	3	97616	Ptchd2	XM_011250254.2	chr4	148253485	148287963	34479	-	tss_body	NCBI
cg41684121_TC21	chr4	148287367	148287368	+	cg41684121	II			chr4:148287455-148288257			13755125		Both	FALSE	CG	0	0	0	0.0565617	0.0887951	-0.0322334	-0.569747	0.00485174	0.0683312	0.0480512	0.0105255	0.0947749	0.081079	0.00701112	-0.0127478	0.0342033	0	0	23.3333	25	18	21	31	29	3	3	97616	E9QL24	ENSMUST00000047720.8	chr4	148240263	148287965	47703	-	tss_body	UCSC
cg41684121_TC21	chr4	148287367	148287368	+	cg41684121	II			chr4:148287455-148288257			13755125		Both	FALSE	CG	0	0	0	0.0565617	0.0887951	-0.0322334	-0.569747	0.00485174	0.0683312	0.0480512	0.0105255	0.0947749	0.081079	0.00701112	-0.0127478	0.0342033	0	0	23.3333	25	18	21	31	29	3	3	97616	chr4-148287455-148288257		chr4	148285455	148287455	2001	*	NShore	UCSC
cg33831391_TC11	chr15	102296625	102296626	+	cg33831391	I					chr15:102296139-102296500	84737563	2749346	Grn	FALSE	CG	0	0	0	0.050336	0.0825454	-0.0322094	-0.617142	0.000777851	0.0543181	0.0470862	0.00367116	0.0851497	0.0787551	0.00335823	-0.024437	0.00878911	0	0	22.3333	25	18	20	28	30	3	3	97666	Espl1	XM_006520259.3	chr15	102296251	102324357	28107	+	tss_body	NCBI
cg33831391_TC11	chr15	102296625	102296626	+	cg33831391	I					chr15:102296139-102296500	84737563	2749346	Grn	FALSE	CG	0	0	0	0.050336	0.0825454	-0.0322094	-0.617142	0.000777851	0.0543181	0.0470862	0.00367116	0.0851497	0.0787551	0.00335823	-0.024437	0.00878911	0	0	22.3333	25	18	20	28	30	3	3	97666	Espl1	XM_006520257.3	chr15	102296251	102324357	28107	+	tss_body	NCBI
cg33831391_TC11	chr15	102296625	102296626	+	cg33831391	I					chr15:102296139-102296500	84737563	2749346	Grn	FALSE	CG	0	0	0	0.050336	0.0825454	-0.0322094	-0.617142	0.000777851	0.0543181	0.0470862	0.00367116	0.0851497	0.0787551	0.00335823	-0.024437	0.00878911	0	0	22.3333	25	18	20	28	30	3	3	97666	Espl1	XM_006520258.3	chr15	102296251	102324357	28107	+	tss_body	NCBI
cg33831391_TC11	chr15	102296625	102296626	+	cg33831391	I					chr15:102296139-102296500	84737563	2749346	Grn	FALSE	CG	0	0	0	0.050336	0.0825454	-0.0322094	-0.617142	0.000777851	0.0543181	0.0470862	0.00367116	0.0851497	0.0787551	0.00335823	-0.024437	0.00878911	0	0	22.3333	25	18	20	28	30	3	3	97666	Espl1	XM_011245396.2	chr15	102296251	102324357	28107	+	tss_body	NCBI
cg33831391_TC11	chr15	102296625	102296626	+	cg33831391	I					chr15:102296139-102296500	84737563	2749346	Grn	FALSE	CG	0	0	0	0.050336	0.0825454	-0.0322094	-0.617142	0.000777851	0.0543181	0.0470862	0.00367116	0.0851497	0.0787551	0.00335823	-0.024437	0.00878911	0	0	22.3333	25	18	20	28	30	3	3	97666	Espl1	NM_001014976.2	chr15	102296292	102324356	28065	+	tss_body	NCBI
cg33831391_TC11	chr15	102296625	102296626	+	cg33831391	I					chr15:102296139-102296500	84737563	2749346	Grn	FALSE	CG	0	0	0	0.050336	0.0825454	-0.0322094	-0.617142	0.000777851	0.0543181	0.0470862	0.00367116	0.0851497	0.0787551	0.00335823	-0.024437	0.00878911	0	0	22.3333	25	18	20	28	30	3	3	97666	P60330	ENSMUST00000064924.5	chr15	102296265	102324357	28093	+	tss_body	UCSC
cg33831391_TC11	chr15	102296625	102296626	+	cg33831391	I					chr15:102296139-102296500	84737563	2749346	Grn	FALSE	CG	0	0	0	0.050336	0.0825454	-0.0322094	-0.617142	0.000777851	0.0543181	0.0470862	0.00367116	0.0851497	0.0787551	0.00335823	-0.024437	0.00878911	0	0	22.3333	25	18	20	28	30	3	3	97666	A0A2R8VHG0	ENSMUST00000230212.1	chr15	102296293	102298599	2307	+	tss_body	UCSC
cg33831391_TC11	chr15	102296625	102296626	+	cg33831391	I					chr15:102296139-102296500	84737563	2749346	Grn	FALSE	CG	0	0	0	0.050336	0.0825454	-0.0322094	-0.617142	0.000777851	0.0543181	0.0470862	0.00367116	0.0851497	0.0787551	0.00335823	-0.024437	0.00878911	0	0	22.3333	25	18	20	28	30	3	3	97666	P60330	ENSMUST00000229050.1	chr15	102296297	102324312	28016	+	tss_body	UCSC
cg33831391_TC11	chr15	102296625	102296626	+	cg33831391	I					chr15:102296139-102296500	84737563	2749346	Grn	FALSE	CG	0	0	0	0.050336	0.0825454	-0.0322094	-0.617142	0.000777851	0.0543181	0.0470862	0.00367116	0.0851497	0.0787551	0.00335823	-0.024437	0.00878911	0	0	22.3333	25	18	20	28	30	3	3	97666	A0A2R8VHV9	ENSMUST00000231104.1	chr15	102296304	102298399	2096	+	tss_body	UCSC
cg33831391_TC11	chr15	102296625	102296626	+	cg33831391	I					chr15:102296139-102296500	84737563	2749346	Grn	FALSE	CG	0	0	0	0.050336	0.0825454	-0.0322094	-0.617142	0.000777851	0.0543181	0.0470862	0.00367116	0.0851497	0.0787551	0.00335823	-0.024437	0.00878911	0	0	22.3333	25	18	20	28	30	3	3	97666		ENSMUST00000229580.1	chr15	102296351	102297651	1301	-	tss_1500	UCSC
cg33831391_TC11	chr15	102296625	102296626	+	cg33831391	I					chr15:102296139-102296500	84737563	2749346	Grn	FALSE	CG	0	0	0	0.050336	0.0825454	-0.0322094	-0.617142	0.000777851	0.0543181	0.0470862	0.00367116	0.0851497	0.0787551	0.00335823	-0.024437	0.00878911	0	0	22.3333	25	18	20	28	30	3	3	97666	chr15-102296139-102296500		chr15	102296500	102298500	2001	*	SShore	UCSC
cg28342031_TC21	chr10	34418526	34418527	+	cg28342031	II	chr10:34418214-34418534					73620596		Both	FALSE	CG	0	0	0	0.0371308	0.0691862	-0.0320554	-0.748579	0.0033971	0.0488798	0.0304022	0.0102107	0.0793583	0.0574793	0.0110199	-0.00859955	0.0262032	0	0	30.3333	33.6667	28	29	35	40	3	3	97995	Nt5dc1	NM_176968.4	chr10	34303611	34418528	114918	-	tss_body	NCBI
cg28342031_TC21	chr10	34418526	34418527	+	cg28342031	II	chr10:34418214-34418534					73620596		Both	FALSE	CG	0	0	0	0.0371308	0.0691862	-0.0320554	-0.748579	0.0033971	0.0488798	0.0304022	0.0102107	0.0793583	0.0574793	0.0110199	-0.00859955	0.0262032	0	0	30.3333	33.6667	28	29	35	40	3	3	97995	Nt5dc1	XM_006512764.2	chr10	34397067	34418589	21523	-	tss_body	NCBI
cg28342031_TC21	chr10	34418526	34418527	+	cg28342031	II	chr10:34418214-34418534					73620596		Both	FALSE	CG	0	0	0	0.0371308	0.0691862	-0.0320554	-0.748579	0.0033971	0.0488798	0.0304022	0.0102107	0.0793583	0.0574793	0.0110199	-0.00859955	0.0262032	0	0	30.3333	33.6667	28	29	35	40	3	3	97995	Q8C5P5	ENSMUST00000105512.7	chr10	34303608	34418539	114932	-	tss_body	UCSC
cg28342031_TC21	chr10	34418526	34418527	+	cg28342031	II	chr10:34418214-34418534					73620596		Both	FALSE	CG	0	0	0	0.0371308	0.0691862	-0.0320554	-0.748579	0.0033971	0.0488798	0.0304022	0.0102107	0.0793583	0.0574793	0.0110199	-0.00859955	0.0262032	0	0	30.3333	33.6667	28	29	35	40	3	3	97995	Q8C5P5	ENSMUST00000047885.13	chr10	34303608	34418552	114945	-	tss_body	UCSC
cg28342031_TC21	chr10	34418526	34418527	+	cg28342031	II	chr10:34418214-34418534					73620596		Both	FALSE	CG	0	0	0	0.0371308	0.0691862	-0.0320554	-0.748579	0.0033971	0.0488798	0.0304022	0.0102107	0.0793583	0.0574793	0.0110199	-0.00859955	0.0262032	0	0	30.3333	33.6667	28	29	35	40	3	3	97995		ENSMUST00000130290.1	chr10	34304264	34418528	114265	-	tss_body	UCSC
cg28342031_TC21	chr10	34418526	34418527	+	cg28342031	II	chr10:34418214-34418534					73620596		Both	FALSE	CG	0	0	0	0.0371308	0.0691862	-0.0320554	-0.748579	0.0033971	0.0488798	0.0304022	0.0102107	0.0793583	0.0574793	0.0110199	-0.00859955	0.0262032	0	0	30.3333	33.6667	28	29	35	40	3	3	97995	chr10-34418214-34418534		chr10	34418214	34418534	321	*	Island	UCSC
cg28342031_TC21	chr10	34418526	34418527	+	cg28342031	II	chr10:34418214-34418534					73620596		Both	FALSE	CG	0	0	0	0.0371308	0.0691862	-0.0320554	-0.748579	0.0033971	0.0488798	0.0304022	0.0102107	0.0793583	0.0574793	0.0110199	-0.00859955	0.0262032	0	0	30.3333	33.6667	28	29	35	40	3	3	97995	A0A1L1ST06	ENSMUST00000213269.1	chr10	34418468	34418668	201	-	tss_200	UCSC
cg28342031_TC21	chr10	34418526	34418527	+	cg28342031	II	chr10:34418214-34418534					73620596		Both	FALSE	CG	0	0	0	0.0371308	0.0691862	-0.0320554	-0.748579	0.0033971	0.0488798	0.0304022	0.0102107	0.0793583	0.0574793	0.0110199	-0.00859955	0.0262032	0	0	30.3333	33.6667	28	29	35	40	3	3	97995	E9QN01	ENSMUST00000099973.3	chr10	34418481	34418681	201	-	tss_200	UCSC
cg36164959_TC21	chr19	12798886	12798887	+	cg36164959	II				chr19:12794747-12796354		5651555		Both	FALSE	CG	0	0	0	0.0491245	0.0811798	-0.0320553	-0.624959	0.00459205	0.0610493	0.0427138	0.0103369	0.0924189	0.0724211	0.0102271	-0.0113719	0.0328172	0	0	28	27.6667	25	21	32	32	3	3	97996	Lpxn	XM_006526576.2	chr19	12796196	12833808	37613	+	tss_body	NCBI
cg36164959_TC21	chr19	12798886	12798887	+	cg36164959	II				chr19:12794747-12796354		5651555		Both	FALSE	CG	0	0	0	0.0491245	0.0811798	-0.0320553	-0.624959	0.00459205	0.0610493	0.0427138	0.0103369	0.0924189	0.0724211	0.0102271	-0.0113719	0.0328172	0	0	28	27.6667	25	21	32	32	3	3	97996	Lpxn	NM_134152.3	chr19	12798608	12833808	35201	+	tss_body	NCBI
cg36164959_TC21	chr19	12798886	12798887	+	cg36164959	II				chr19:12794747-12796354		5651555		Both	FALSE	CG	0	0	0	0.0491245	0.0811798	-0.0320553	-0.624959	0.00459205	0.0610493	0.0427138	0.0103369	0.0924189	0.0724211	0.0102271	-0.0113719	0.0328172	0	0	28	27.6667	25	21	32	32	3	3	97996	A0A494B990	ENSMUST00000235690.1	chr19	12796192	12833807	37616	+	tss_body	UCSC
cg36164959_TC21	chr19	12798886	12798887	+	cg36164959	II				chr19:12794747-12796354		5651555		Both	FALSE	CG	0	0	0	0.0491245	0.0811798	-0.0320553	-0.624959	0.00459205	0.0610493	0.0427138	0.0103369	0.0924189	0.0724211	0.0102271	-0.0113719	0.0328172	0	0	28	27.6667	25	21	32	32	3	3	97996	chr19-12794747-12796354		chr19	12798354	12800354	2001	*	SShelf	UCSC
cg36164959_TC21	chr19	12798886	12798887	+	cg36164959	II				chr19:12794747-12796354		5651555		Both	FALSE	CG	0	0	0	0.0491245	0.0811798	-0.0320553	-0.624959	0.00459205	0.0610493	0.0427138	0.0103369	0.0924189	0.0724211	0.0102271	-0.0113719	0.0328172	0	0	28	27.6667	25	21	32	32	3	3	97996	Q99N69	ENSMUST00000025601.7	chr19	12798596	12833807	35212	+	tss_body	UCSC
cg38557322_BC21	chr2	74659571	74659572	-	cg38557322	II			chr2:74659608-74659905	chr2:74655439-74656362	chr2:74657698-74658041	63643599		Both	FALSE	CG	0	0	0	0.0514835	0.083425	-0.0319415	-0.603609	0.00182569	0.0562753	0.0432979	0.00712336	0.0861693	0.0801323	0.00305565	-0.023857	0.0165732	0	0	22.6667	25.3333	17	23	26	29	3	3	98284	Evx2	XM_006498728.3	chr2	74652988	74661523	8536	-	tss_body	NCBI
cg38557322_BC21	chr2	74659571	74659572	-	cg38557322	II			chr2:74659608-74659905	chr2:74655439-74656362	chr2:74657698-74658041	63643599		Both	FALSE	CG	0	0	0	0.0514835	0.083425	-0.0319415	-0.603609	0.00182569	0.0562753	0.0432979	0.00712336	0.0861693	0.0801323	0.00305565	-0.023857	0.0165732	0	0	22.6667	25.3333	17	23	26	29	3	3	98284	Evx2	XM_006498729.3	chr2	74652988	74661523	8536	-	tss_body	NCBI
cg38557322_BC21	chr2	74659571	74659572	-	cg38557322	II			chr2:74659608-74659905	chr2:74655439-74656362	chr2:74657698-74658041	63643599		Both	FALSE	CG	0	0	0	0.0514835	0.083425	-0.0319415	-0.603609	0.00182569	0.0562753	0.0432979	0.00712336	0.0861693	0.0801323	0.00305565	-0.023857	0.0165732	0	0	22.6667	25.3333	17	23	26	29	3	3	98284	Evx2	NM_007967.3	chr2	74659557	74659757	201	-	tss_200	NCBI
cg38557322_BC21	chr2	74659571	74659572	-	cg38557322	II			chr2:74659608-74659905	chr2:74655439-74656362	chr2:74657698-74658041	63643599		Both	FALSE	CG	0	0	0	0.0514835	0.083425	-0.0319415	-0.603609	0.00182569	0.0562753	0.0432979	0.00712336	0.0861693	0.0801323	0.00305565	-0.023857	0.0165732	0	0	22.6667	25.3333	17	23	26	29	3	3	98284	chr2-74659608-74659905		chr2	74657608	74659608	2001	*	NShore	UCSC
cg38557322_BC21	chr2	74659571	74659572	-	cg38557322	II			chr2:74659608-74659905	chr2:74655439-74656362	chr2:74657698-74658041	63643599		Both	FALSE	CG	0	0	0	0.0514835	0.083425	-0.0319415	-0.603609	0.00182569	0.0562753	0.0432979	0.00712336	0.0861693	0.0801323	0.00305565	-0.023857	0.0165732	0	0	22.6667	25.3333	17	23	26	29	3	3	98284	chr2-74657698-74658041		chr2	74658041	74660041	2001	*	SShore	UCSC
cg38557322_BC21	chr2	74659571	74659572	-	cg38557322	II			chr2:74659608-74659905	chr2:74655439-74656362	chr2:74657698-74658041	63643599		Both	FALSE	CG	0	0	0	0.0514835	0.083425	-0.0319415	-0.603609	0.00182569	0.0562753	0.0432979	0.00712336	0.0861693	0.0801323	0.00305565	-0.023857	0.0165732	0	0	22.6667	25.3333	17	23	26	29	3	3	98284	chr2-74655439-74656362		chr2	74658362	74660362	2001	*	SShelf	UCSC
cg38557322_BC21	chr2	74659571	74659572	-	cg38557322	II			chr2:74659608-74659905	chr2:74655439-74656362	chr2:74657698-74658041	63643599		Both	FALSE	CG	0	0	0	0.0514835	0.083425	-0.0319415	-0.603609	0.00182569	0.0562753	0.0432979	0.00712336	0.0861693	0.0801323	0.00305565	-0.023857	0.0165732	0	0	22.6667	25.3333	17	23	26	29	3	3	98284	chr2-74659014-74659333		chr2	74659333	74661333	2001	*	SShore	UCSC
cg38557322_BC21	chr2	74659571	74659572	-	cg38557322	II			chr2:74659608-74659905	chr2:74655439-74656362	chr2:74657698-74658041	63643599		Both	FALSE	CG	0	0	0	0.0514835	0.083425	-0.0319415	-0.603609	0.00182569	0.0562753	0.0432979	0.00712336	0.0861693	0.0801323	0.00305565	-0.023857	0.0165732	0	0	22.6667	25.3333	17	23	26	29	3	3	98284	P49749	ENSMUST00000173623.1	chr2	74659419	74659619	201	-	tss_200	UCSC
cg38557322_BC21	chr2	74659571	74659572	-	cg38557322	II			chr2:74659608-74659905	chr2:74655439-74656362	chr2:74657698-74658041	63643599		Both	FALSE	CG	0	0	0	0.0514835	0.083425	-0.0319415	-0.603609	0.00182569	0.0562753	0.0432979	0.00712336	0.0861693	0.0801323	0.00305565	-0.023857	0.0165732	0	0	22.6667	25.3333	17	23	26	29	3	3	98284	G5E813	ENSMUST00000001867.12	chr2	74659557	74659757	201	-	tss_200	UCSC
cg41906733_TC21	chr5	21214007	21214008	+	cg41906733	II						63684440		Both	FALSE	CG	0	0	0	0.0394498	0.0713074	-0.0318576	-0.717422	0.000304914	0.0428352	0.0369036	0.00305357	0.0757321	0.067215	0.00426826	-0.0243798	0.00439304	0	0	29.3333	18	25	15	35	21	3	3	98465	Gsap	XR_001784659.1	chr5	21176283	21291719	115437	+	tss_body	NCBI
cg41906733_TC21	chr5	21214007	21214008	+	cg41906733	II						63684440		Both	FALSE	CG	0	0	0	0.0394498	0.0713074	-0.0318576	-0.717422	0.000304914	0.0428352	0.0369036	0.00305357	0.0757321	0.067215	0.00426826	-0.0243798	0.00439304	0	0	29.3333	18	25	15	35	21	3	3	98465	Gsap	XM_011249760.2	chr5	21176333	21291719	115387	+	tss_body	NCBI
cg41906733_TC21	chr5	21214007	21214008	+	cg41906733	II						63684440		Both	FALSE	CG	0	0	0	0.0394498	0.0713074	-0.0318576	-0.717422	0.000304914	0.0428352	0.0369036	0.00305357	0.0757321	0.067215	0.00426826	-0.0243798	0.00439304	0	0	29.3333	18	25	15	35	21	3	3	98465	Gsap	XM_006535668.3	chr5	21185983	21275701	89719	+	tss_body	NCBI
cg41906733_TC21	chr5	21214007	21214008	+	cg41906733	II						63684440		Both	FALSE	CG	0	0	0	0.0394498	0.0713074	-0.0318576	-0.717422	0.000304914	0.0428352	0.0369036	0.00305357	0.0757321	0.067215	0.00426826	-0.0243798	0.00439304	0	0	29.3333	18	25	15	35	21	3	3	98465	Gsap	XR_001784658.1	chr5	21185983	21291719	105737	+	tss_body	NCBI
cg41906733_TC21	chr5	21214007	21214008	+	cg41906733	II						63684440		Both	FALSE	CG	0	0	0	0.0394498	0.0713074	-0.0318576	-0.717422	0.000304914	0.0428352	0.0369036	0.00305357	0.0757321	0.067215	0.00426826	-0.0243798	0.00439304	0	0	29.3333	18	25	15	35	21	3	3	98465	Gsap	XR_001784656.1	chr5	21185984	21291719	105736	+	tss_body	NCBI
cg41906733_TC21	chr5	21214007	21214008	+	cg41906733	II						63684440		Both	FALSE	CG	0	0	0	0.0394498	0.0713074	-0.0318576	-0.717422	0.000304914	0.0428352	0.0369036	0.00305357	0.0757321	0.067215	0.00426826	-0.0243798	0.00439304	0	0	29.3333	18	25	15	35	21	3	3	98465	Gsap	XR_001784657.1	chr5	21185986	21291719	105734	+	tss_body	NCBI
cg41906733_TC21	chr5	21214007	21214008	+	cg41906733	II						63684440		Both	FALSE	CG	0	0	0	0.0394498	0.0713074	-0.0318576	-0.717422	0.000304914	0.0428352	0.0369036	0.00305357	0.0757321	0.067215	0.00426826	-0.0243798	0.00439304	0	0	29.3333	18	25	15	35	21	3	3	98465	Gsap	XM_006535669.3	chr5	21185994	21291719	105726	+	tss_body	NCBI
cg41906733_TC21	chr5	21214007	21214008	+	cg41906733	II						63684440		Both	FALSE	CG	0	0	0	0.0394498	0.0713074	-0.0318576	-0.717422	0.000304914	0.0428352	0.0369036	0.00305357	0.0757321	0.067215	0.00426826	-0.0243798	0.00439304	0	0	29.3333	18	25	15	35	21	3	3	98465	Gsap	NM_175437.3	chr5	21186266	21291701	105436	+	tss_body	NCBI
cg41906733_TC21	chr5	21214007	21214008	+	cg41906733	II						63684440		Both	FALSE	CG	0	0	0	0.0394498	0.0713074	-0.0318576	-0.717422	0.000304914	0.0428352	0.0369036	0.00305357	0.0757321	0.067215	0.00426826	-0.0243798	0.00439304	0	0	29.3333	18	25	15	35	21	3	3	98465		ENSMUST00000197522.4	chr5	21186254	21259766	73513	+	tss_body	UCSC
cg41906733_TC21	chr5	21214007	21214008	+	cg41906733	II						63684440		Both	FALSE	CG	0	0	0	0.0394498	0.0713074	-0.0318576	-0.717422	0.000304914	0.0428352	0.0369036	0.00305357	0.0757321	0.067215	0.00426826	-0.0243798	0.00439304	0	0	29.3333	18	25	15	35	21	3	3	98465	A0A0G2JGX8	ENSMUST00000198014.4	chr5	21186266	21291701	105436	+	tss_body	UCSC
cg41906733_TC21	chr5	21214007	21214008	+	cg41906733	II						63684440		Both	FALSE	CG	0	0	0	0.0394498	0.0713074	-0.0318576	-0.717422	0.000304914	0.0428352	0.0369036	0.00305357	0.0757321	0.067215	0.00426826	-0.0243798	0.00439304	0	0	29.3333	18	25	15	35	21	3	3	98465	Q3TCV3	ENSMUST00000036031.12	chr5	21186288	21291723	105436	+	tss_body	UCSC
cg41906733_TC21	chr5	21214007	21214008	+	cg41906733	II						63684440		Both	FALSE	CG	0	0	0	0.0394498	0.0713074	-0.0318576	-0.717422	0.000304914	0.0428352	0.0369036	0.00305357	0.0757321	0.067215	0.00426826	-0.0243798	0.00439304	0	0	29.3333	18	25	15	35	21	3	3	98465	Q3TCV3	ENSMUST00000198071.4	chr5	21186311	21251790	65480	+	tss_body	UCSC
cg41906733_TC21	chr5	21214007	21214008	+	cg41906733	II						63684440		Both	FALSE	CG	0	0	0	0.0394498	0.0713074	-0.0318576	-0.717422	0.000304914	0.0428352	0.0369036	0.00305357	0.0757321	0.067215	0.00426826	-0.0243798	0.00439304	0	0	29.3333	18	25	15	35	21	3	3	98465	A0A0G2JDY7	ENSMUST00000195969.4	chr5	21186312	21288642	102331	+	tss_body	UCSC
cg41906733_TC21	chr5	21214007	21214008	+	cg41906733	II						63684440		Both	FALSE	CG	0	0	0	0.0394498	0.0713074	-0.0318576	-0.717422	0.000304914	0.0428352	0.0369036	0.00305357	0.0757321	0.067215	0.00426826	-0.0243798	0.00439304	0	0	29.3333	18	25	15	35	21	3	3	98465	A0A0G2JF17	ENSMUST00000198937.1	chr5	21186312	21288642	102331	+	tss_body	UCSC
cg41906733_TC21	chr5	21214007	21214008	+	cg41906733	II						63684440		Both	FALSE	CG	0	0	0	0.0394498	0.0713074	-0.0318576	-0.717422	0.000304914	0.0428352	0.0369036	0.00305357	0.0757321	0.067215	0.00426826	-0.0243798	0.00439304	0	0	29.3333	18	25	15	35	21	3	3	98465		ENSMUST00000199108.1	chr5	21213808	21214008	201	+	tss_200	UCSC
cg41906733_TC21	chr5	21214007	21214008	+	cg41906733	II						63684440		Both	FALSE	CG	0	0	0	0.0394498	0.0713074	-0.0318576	-0.717422	0.000304914	0.0428352	0.0369036	0.00305357	0.0757321	0.067215	0.00426826	-0.0243798	0.00439304	0	0	29.3333	18	25	15	35	21	3	3	98465		ENSMUST00000199108.1	chr5	21214008	21214260	253	+	tss_body	UCSC
cg34348428_BC21	chr16	72029083	72029084	-	cg34348428	II						24686552		Both	FALSE	CG	0	0	0	0.0461568	0.0780007	-0.0318439	-0.648054	0.00563561	0.0547678	0.0376465	0.00856112	0.0864295	0.0623356	0.0135795	-0.00756775	0.0381869	0	0	28	19	26	16	31	22	3	3	98496	Robo1	XM_006522960.3	chr16	72027550	73047491	1019942	+	tss_body	NCBI
cg34348428_BC21	chr16	72029083	72029084	-	cg34348428	II						24686552		Both	FALSE	CG	0	0	0	0.0461568	0.0780007	-0.0318439	-0.648054	0.00563561	0.0547678	0.0376465	0.00856112	0.0864295	0.0623356	0.0135795	-0.00756775	0.0381869	0	0	28	19	26	16	31	22	3	3	98496	Robo1	XM_006522963.3	chr16	72027551	73047491	1019941	+	tss_body	NCBI
cg46762148_BC21	chr9	53706606	53706607	-	cg46762148	II					chr9:53705629-53706515	56774429		Both	FALSE	CG	0	0	0	0.050339	0.0821456	-0.0318066	-0.610825	0.00456904	0.0543995	0.0439767	0.00557964	0.0949757	0.0670432	0.0141042	-0.0126436	0.0327065	0	0	17	12.6667	14	11	20	14	3	3	98586	Rab39	NM_175562.3	chr9	53706432	53707732	1301	-	tss_1500	NCBI
cg46762148_BC21	chr9	53706606	53706607	-	cg46762148	II					chr9:53705629-53706515	56774429		Both	FALSE	CG	0	0	0	0.050339	0.0821456	-0.0318066	-0.610825	0.00456904	0.0543995	0.0439767	0.00557964	0.0949757	0.0670432	0.0141042	-0.0126436	0.0327065	0	0	17	12.6667	14	11	20	14	3	3	98586	Q8BHD0	ENSMUST00000068449.3	chr9	53706432	53707732	1301	-	tss_1500	UCSC
cg46762148_BC21	chr9	53706606	53706607	-	cg46762148	II					chr9:53705629-53706515	56774429		Both	FALSE	CG	0	0	0	0.050339	0.0821456	-0.0318066	-0.610825	0.00456904	0.0543995	0.0439767	0.00557964	0.0949757	0.0670432	0.0141042	-0.0126436	0.0327065	0	0	17	12.6667	14	11	20	14	3	3	98586	chr9-53705629-53706515		chr9	53706515	53708515	2001	*	SShore	UCSC
cg46768331_TC21	chr9	54476011	54476012	+	cg46768331	II						47748508		Both	FALSE	CG	0	0	0	0.921171	0.952977	-0.0318056	-0.0484546	0.00119003	0.923265	0.91769	0.00303545	0.960058	0.947622	0.00639533	-0.0243571	0.0120393	0	0	26	25.6667	24	24	27	27	3	3	146841	Dmxl2	NM_172771.2	chr9	54365157	54501626	136470	-	tss_body	NCBI
cg46768331_TC21	chr9	54476011	54476012	+	cg46768331	II						47748508		Both	FALSE	CG	0	0	0	0.921171	0.952977	-0.0318056	-0.0484546	0.00119003	0.923265	0.91769	0.00303545	0.960058	0.947622	0.00639533	-0.0243571	0.0120393	0	0	26	25.6667	24	24	27	27	3	3	146841	Dmxl2	XM_006511084.3	chr9	54365157	54501699	136543	-	tss_body	NCBI
cg46768331_TC21	chr9	54476011	54476012	+	cg46768331	II						47748508		Both	FALSE	CG	0	0	0	0.921171	0.952977	-0.0318056	-0.0484546	0.00119003	0.923265	0.91769	0.00303545	0.960058	0.947622	0.00639533	-0.0243571	0.0120393	0	0	26	25.6667	24	24	27	27	3	3	146841	Dmxl2	XM_006511083.3	chr9	54365157	54501699	136543	-	tss_body	NCBI
cg46768331_TC21	chr9	54476011	54476012	+	cg46768331	II						47748508		Both	FALSE	CG	0	0	0	0.921171	0.952977	-0.0318056	-0.0484546	0.00119003	0.923265	0.91769	0.00303545	0.960058	0.947622	0.00639533	-0.0243571	0.0120393	0	0	26	25.6667	24	24	27	27	3	3	146841	Dmxl2	XM_006511085.3	chr9	54365157	54501699	136543	-	tss_body	NCBI
cg46768331_TC21	chr9	54476011	54476012	+	cg46768331	II						47748508		Both	FALSE	CG	0	0	0	0.921171	0.952977	-0.0318056	-0.0484546	0.00119003	0.923265	0.91769	0.00303545	0.960058	0.947622	0.00639533	-0.0243571	0.0120393	0	0	26	25.6667	24	24	27	27	3	3	146841	B0V2P5	ENSMUST00000118163.7	chr9	54365157	54501626	136470	-	tss_body	UCSC
cg46768331_TC21	chr9	54476011	54476012	+	cg46768331	II						47748508		Both	FALSE	CG	0	0	0	0.921171	0.952977	-0.0318056	-0.0484546	0.00119003	0.923265	0.91769	0.00303545	0.960058	0.947622	0.00639533	-0.0243571	0.0120393	0	0	26	25.6667	24	24	27	27	3	3	146841	Q8BPN8	ENSMUST00000118600.7	chr9	54366110	54501496	135387	-	tss_body	UCSC
cg46768331_TC21	chr9	54476011	54476012	+	cg46768331	II						47748508		Both	FALSE	CG	0	0	0	0.921171	0.952977	-0.0318056	-0.0484546	0.00119003	0.923265	0.91769	0.00303545	0.960058	0.947622	0.00639533	-0.0243571	0.0120393	0	0	26	25.6667	24	24	27	27	3	3	146841		ENSMUST00000144736.7	chr9	54423172	54501571	78400	-	tss_body	UCSC
cg46768331_TC21	chr9	54476011	54476012	+	cg46768331	II						47748508		Both	FALSE	CG	0	0	0	0.921171	0.952977	-0.0318056	-0.0484546	0.00119003	0.923265	0.91769	0.00303545	0.960058	0.947622	0.00639533	-0.0243571	0.0120393	0	0	26	25.6667	24	24	27	27	3	3	146841		ENSMUST00000149709.1	chr9	54472695	54501626	28932	-	tss_body	UCSC
cg46896306_TC21	chr9	67049138	67049139	+	cg46896306	II	chr9:67048090-67049644					48719226		Both	FALSE	CG	0	0	0	0.0570326	0.0887748	-0.0317422	-0.55928	0.00280681	0.0576208	0.0562864	0.000681114	0.0970417	0.0761778	0.0110855	-0.0185571	0.022779	0	0	28.3333	27	25	25	32	29	3	3	98733	Tpm1	XR_001778851.1	chr9	67022589	67049341	26753	-	tss_body	NCBI
cg46896306_TC21	chr9	67049138	67049139	+	cg46896306	II	chr9:67048090-67049644					48719226		Both	FALSE	CG	0	0	0	0.0570326	0.0887748	-0.0317422	-0.55928	0.00280681	0.0576208	0.0562864	0.000681114	0.0970417	0.0761778	0.0110855	-0.0185571	0.022779	0	0	28.3333	27	25	25	32	29	3	3	98733	Tpm1	XR_379413.1	chr9	67022589	67049341	26753	-	tss_body	NCBI
cg46896306_TC21	chr9	67049138	67049139	+	cg46896306	II	chr9:67048090-67049644					48719226		Both	FALSE	CG	0	0	0	0.0570326	0.0887748	-0.0317422	-0.55928	0.00280681	0.0576208	0.0562864	0.000681114	0.0970417	0.0761778	0.0110855	-0.0185571	0.022779	0	0	28.3333	27	25	25	32	29	3	3	98733	Tpm1	XM_006511046.2	chr9	67022589	67049341	26753	-	tss_body	NCBI
cg46896306_TC21	chr9	67049138	67049139	+	cg46896306	II	chr9:67048090-67049644					48719226		Both	FALSE	CG	0	0	0	0.0570326	0.0887748	-0.0317422	-0.55928	0.00280681	0.0576208	0.0562864	0.000681114	0.0970417	0.0761778	0.0110855	-0.0185571	0.022779	0	0	28.3333	27	25	25	32	29	3	3	98733	Tpm1	XM_006511044.1	chr9	67022589	67049341	26753	-	tss_body	NCBI
cg46896306_TC21	chr9	67049138	67049139	+	cg46896306	II	chr9:67048090-67049644					48719226		Both	FALSE	CG	0	0	0	0.0570326	0.0887748	-0.0317422	-0.55928	0.00280681	0.0576208	0.0562864	0.000681114	0.0970417	0.0761778	0.0110855	-0.0185571	0.022779	0	0	28.3333	27	25	25	32	29	3	3	98733	Tpm1	XM_006511045.2	chr9	67022589	67049341	26753	-	tss_body	NCBI
cg46896306_TC21	chr9	67049138	67049139	+	cg46896306	II	chr9:67048090-67049644					48719226		Both	FALSE	CG	0	0	0	0.0570326	0.0887748	-0.0317422	-0.55928	0.00280681	0.0576208	0.0562864	0.000681114	0.0970417	0.0761778	0.0110855	-0.0185571	0.022779	0	0	28.3333	27	25	25	32	29	3	3	98733	Tpm1	NM_001164249.1	chr9	67022592	67049213	26622	-	tss_body	NCBI
cg46896306_TC21	chr9	67049138	67049139	+	cg46896306	II	chr9:67048090-67049644					48719226		Both	FALSE	CG	0	0	0	0.0570326	0.0887748	-0.0317422	-0.55928	0.00280681	0.0576208	0.0562864	0.000681114	0.0970417	0.0761778	0.0110855	-0.0185571	0.022779	0	0	28.3333	27	25	25	32	29	3	3	98733	Tpm1	NM_001164250.1	chr9	67022592	67049213	26622	-	tss_body	NCBI
cg46896306_TC21	chr9	67049138	67049139	+	cg46896306	II	chr9:67048090-67049644					48719226		Both	FALSE	CG	0	0	0	0.0570326	0.0887748	-0.0317422	-0.55928	0.00280681	0.0576208	0.0562864	0.000681114	0.0970417	0.0761778	0.0110855	-0.0185571	0.022779	0	0	28.3333	27	25	25	32	29	3	3	98733	Tpm1	NM_024427.4	chr9	67022592	67049213	26622	-	tss_body	NCBI
cg46896306_TC21	chr9	67049138	67049139	+	cg46896306	II	chr9:67048090-67049644					48719226		Both	FALSE	CG	0	0	0	0.0570326	0.0887748	-0.0317422	-0.55928	0.00280681	0.0576208	0.0562864	0.000681114	0.0970417	0.0761778	0.0110855	-0.0185571	0.022779	0	0	28.3333	27	25	25	32	29	3	3	98733	Tpm1	NM_001164255.1	chr9	67023841	67049213	25373	-	tss_body	NCBI
cg46896306_TC21	chr9	67049138	67049139	+	cg46896306	II	chr9:67048090-67049644					48719226		Both	FALSE	CG	0	0	0	0.0570326	0.0887748	-0.0317422	-0.55928	0.00280681	0.0576208	0.0562864	0.000681114	0.0970417	0.0761778	0.0110855	-0.0185571	0.022779	0	0	28.3333	27	25	25	32	29	3	3	98733	Tpm1	NM_001164251.1	chr9	67027889	67049213	21325	-	tss_body	NCBI
cg46896306_TC21	chr9	67049138	67049139	+	cg46896306	II	chr9:67048090-67049644					48719226		Both	FALSE	CG	0	0	0	0.0570326	0.0887748	-0.0317422	-0.55928	0.00280681	0.0576208	0.0562864	0.000681114	0.0970417	0.0761778	0.0110855	-0.0185571	0.022779	0	0	28.3333	27	25	25	32	29	3	3	98733	Tpm1	NM_001164248.1	chr9	67027889	67049213	21325	-	tss_body	NCBI
cg46896306_TC21	chr9	67049138	67049139	+	cg46896306	II	chr9:67048090-67049644					48719226		Both	FALSE	CG	0	0	0	0.0570326	0.0887748	-0.0317422	-0.55928	0.00280681	0.0576208	0.0562864	0.000681114	0.0970417	0.0761778	0.0110855	-0.0185571	0.022779	0	0	28.3333	27	25	25	32	29	3	3	98733	Tpm1	XR_379412.3	chr9	67027891	67049341	21451	-	tss_body	NCBI
cg46896306_TC21	chr9	67049138	67049139	+	cg46896306	II	chr9:67048090-67049644					48719226		Both	FALSE	CG	0	0	0	0.0570326	0.0887748	-0.0317422	-0.55928	0.00280681	0.0576208	0.0562864	0.000681114	0.0970417	0.0761778	0.0110855	-0.0185571	0.022779	0	0	28.3333	27	25	25	32	29	3	3	98733	Tpm1	XM_006511043.3	chr9	67027891	67049341	21451	-	tss_body	NCBI
cg46896306_TC21	chr9	67049138	67049139	+	cg46896306	II	chr9:67048090-67049644					48719226		Both	FALSE	CG	0	0	0	0.0570326	0.0887748	-0.0317422	-0.55928	0.00280681	0.0576208	0.0562864	0.000681114	0.0970417	0.0761778	0.0110855	-0.0185571	0.022779	0	0	28.3333	27	25	25	32	29	3	3	98733	Tpm1	XM_011242714.2	chr9	67027891	67049341	21451	-	tss_body	NCBI
cg46896306_TC21	chr9	67049138	67049139	+	cg46896306	II	chr9:67048090-67049644					48719226		Both	FALSE	CG	0	0	0	0.0570326	0.0887748	-0.0317422	-0.55928	0.00280681	0.0576208	0.0562864	0.000681114	0.0970417	0.0761778	0.0110855	-0.0185571	0.022779	0	0	28.3333	27	25	25	32	29	3	3	98733	Tpm1	XM_006511042.3	chr9	67027891	67049341	21451	-	tss_body	NCBI
cg46896306_TC21	chr9	67049138	67049139	+	cg46896306	II	chr9:67048090-67049644					48719226		Both	FALSE	CG	0	0	0	0.0570326	0.0887748	-0.0317422	-0.55928	0.00280681	0.0576208	0.0562864	0.000681114	0.0970417	0.0761778	0.0110855	-0.0185571	0.022779	0	0	28.3333	27	25	25	32	29	3	3	98733	Tpm1	XM_006511039.3	chr9	67027891	67049341	21451	-	tss_body	NCBI
cg46896306_TC21	chr9	67049138	67049139	+	cg46896306	II	chr9:67048090-67049644					48719226		Both	FALSE	CG	0	0	0	0.0570326	0.0887748	-0.0317422	-0.55928	0.00280681	0.0576208	0.0562864	0.000681114	0.0970417	0.0761778	0.0110855	-0.0185571	0.022779	0	0	28.3333	27	25	25	32	29	3	3	98733	Tpm1	XM_011242715.2	chr9	67027891	67049401	21511	-	tss_body	NCBI
cg46896306_TC21	chr9	67049138	67049139	+	cg46896306	II	chr9:67048090-67049644					48719226		Both	FALSE	CG	0	0	0	0.0570326	0.0887748	-0.0317422	-0.55928	0.00280681	0.0576208	0.0562864	0.000681114	0.0970417	0.0761778	0.0110855	-0.0185571	0.022779	0	0	28.3333	27	25	25	32	29	3	3	98733	Tpm1	XM_006511040.3	chr9	67027891	67049401	21511	-	tss_body	NCBI
cg46896306_TC21	chr9	67049138	67049139	+	cg46896306	II	chr9:67048090-67049644					48719226		Both	FALSE	CG	0	0	0	0.0570326	0.0887748	-0.0317422	-0.55928	0.00280681	0.0576208	0.0562864	0.000681114	0.0970417	0.0761778	0.0110855	-0.0185571	0.022779	0	0	28.3333	27	25	25	32	29	3	3	98733	Tpm1	XM_006511041.1	chr9	67029659	67049341	19683	-	tss_body	NCBI
cg46896306_TC21	chr9	67049138	67049139	+	cg46896306	II	chr9:67048090-67049644					48719226		Both	FALSE	CG	0	0	0	0.0570326	0.0887748	-0.0317422	-0.55928	0.00280681	0.0576208	0.0562864	0.000681114	0.0970417	0.0761778	0.0110855	-0.0185571	0.022779	0	0	28.3333	27	25	25	32	29	3	3	98733	Tpm1	XM_017313283.1	chr9	67031949	67049341	17393	-	tss_body	NCBI
cg46896306_TC21	chr9	67049138	67049139	+	cg46896306	II	chr9:67048090-67049644					48719226		Both	FALSE	CG	0	0	0	0.0570326	0.0887748	-0.0317422	-0.55928	0.00280681	0.0576208	0.0562864	0.000681114	0.0970417	0.0761778	0.0110855	-0.0185571	0.022779	0	0	28.3333	27	25	25	32	29	3	3	98733	B7ZNL3	ENSMUST00000113705.7	chr9	67022589	67049267	26679	-	tss_body	UCSC
cg46896306_TC21	chr9	67049138	67049139	+	cg46896306	II	chr9:67048090-67049644					48719226		Both	FALSE	CG	0	0	0	0.0570326	0.0887748	-0.0317422	-0.55928	0.00280681	0.0576208	0.0562864	0.000681114	0.0970417	0.0761778	0.0110855	-0.0185571	0.022779	0	0	28.3333	27	25	25	32	29	3	3	98733	Q564G1	ENSMUST00000113707.8	chr9	67022589	67049406	26818	-	tss_body	UCSC
cg46896306_TC21	chr9	67049138	67049139	+	cg46896306	II	chr9:67048090-67049644					48719226		Both	FALSE	CG	0	0	0	0.0570326	0.0887748	-0.0317422	-0.55928	0.00280681	0.0576208	0.0562864	0.000681114	0.0970417	0.0761778	0.0110855	-0.0185571	0.022779	0	0	28.3333	27	25	25	32	29	3	3	98733	F8WID5	ENSMUST00000034928.11	chr9	67022592	67049209	26618	-	tss_body	UCSC
cg46896306_TC21	chr9	67049138	67049139	+	cg46896306	II	chr9:67048090-67049644					48719226		Both	FALSE	CG	0	0	0	0.0570326	0.0887748	-0.0317422	-0.55928	0.00280681	0.0576208	0.0562864	0.000681114	0.0970417	0.0761778	0.0110855	-0.0185571	0.022779	0	0	28.3333	27	25	25	32	29	3	3	98733	S4R2U0	ENSMUST00000129733.7	chr9	67022605	67049186	26582	-	tss_body	UCSC
cg46896306_TC21	chr9	67049138	67049139	+	cg46896306	II	chr9:67048090-67049644					48719226		Both	FALSE	CG	0	0	0	0.0570326	0.0887748	-0.0317422	-0.55928	0.00280681	0.0576208	0.0562864	0.000681114	0.0970417	0.0761778	0.0110855	-0.0185571	0.022779	0	0	28.3333	27	25	25	32	29	3	3	98733	E9Q448	ENSMUST00000113701.7	chr9	67022605	67049201	26597	-	tss_body	UCSC
cg46896306_TC21	chr9	67049138	67049139	+	cg46896306	II	chr9:67048090-67049644					48719226		Both	FALSE	CG	0	0	0	0.0570326	0.0887748	-0.0317422	-0.55928	0.00280681	0.0576208	0.0562864	0.000681114	0.0970417	0.0761778	0.0110855	-0.0185571	0.022779	0	0	28.3333	27	25	25	32	29	3	3	98733	E9Q450	ENSMUST00000113697.7	chr9	67022614	67049275	26662	-	tss_body	UCSC
cg46896306_TC21	chr9	67049138	67049139	+	cg46896306	II	chr9:67048090-67049644					48719226		Both	FALSE	CG	0	0	0	0.0570326	0.0887748	-0.0317422	-0.55928	0.00280681	0.0576208	0.0562864	0.000681114	0.0970417	0.0761778	0.0110855	-0.0185571	0.022779	0	0	28.3333	27	25	25	32	29	3	3	98733	E9Q452	ENSMUST00000113693.7	chr9	67024323	67049172	24850	-	tss_body	UCSC
cg46896306_TC21	chr9	67049138	67049139	+	cg46896306	II	chr9:67048090-67049644					48719226		Both	FALSE	CG	0	0	0	0.0570326	0.0887748	-0.0317422	-0.55928	0.00280681	0.0576208	0.0562864	0.000681114	0.0970417	0.0761778	0.0110855	-0.0185571	0.022779	0	0	28.3333	27	25	25	32	29	3	3	98733	Q545Y3	ENSMUST00000113685.9	chr9	67027891	67049213	21323	-	tss_body	UCSC
cg46896306_TC21	chr9	67049138	67049139	+	cg46896306	II	chr9:67048090-67049644					48719226		Both	FALSE	CG	0	0	0	0.0570326	0.0887748	-0.0317422	-0.55928	0.00280681	0.0576208	0.0562864	0.000681114	0.0970417	0.0761778	0.0110855	-0.0185571	0.022779	0	0	28.3333	27	25	25	32	29	3	3	98733	Q8BP43	ENSMUST00000050905.15	chr9	67027891	67049264	21374	-	tss_body	UCSC
cg46896306_TC21	chr9	67049138	67049139	+	cg46896306	II	chr9:67048090-67049644					48719226		Both	FALSE	CG	0	0	0	0.0570326	0.0887748	-0.0317422	-0.55928	0.00280681	0.0576208	0.0562864	0.000681114	0.0970417	0.0761778	0.0110855	-0.0185571	0.022779	0	0	28.3333	27	25	25	32	29	3	3	98733	E9Q454	ENSMUST00000113687.7	chr9	67027988	67049143	21156	-	tss_body	UCSC
cg46896306_TC21	chr9	67049138	67049139	+	cg46896306	II	chr9:67048090-67049644					48719226		Both	FALSE	CG	0	0	0	0.0570326	0.0887748	-0.0317422	-0.55928	0.00280681	0.0576208	0.0562864	0.000681114	0.0970417	0.0761778	0.0110855	-0.0185571	0.022779	0	0	28.3333	27	25	25	32	29	3	3	98733	Q8BSH3	ENSMUST00000030185.4	chr9	67028847	67049262	20416	-	tss_body	UCSC
cg46896306_TC21	chr9	67049138	67049139	+	cg46896306	II	chr9:67048090-67049644					48719226		Both	FALSE	CG	0	0	0	0.0570326	0.0887748	-0.0317422	-0.55928	0.00280681	0.0576208	0.0562864	0.000681114	0.0970417	0.0761778	0.0110855	-0.0185571	0.022779	0	0	28.3333	27	25	25	32	29	3	3	98733		ENSMUST00000131279.1	chr9	67033777	67049191	15415	-	tss_body	UCSC
cg46896306_TC21	chr9	67049138	67049139	+	cg46896306	II	chr9:67048090-67049644					48719226		Both	FALSE	CG	0	0	0	0.0570326	0.0887748	-0.0317422	-0.55928	0.00280681	0.0576208	0.0562864	0.000681114	0.0970417	0.0761778	0.0110855	-0.0185571	0.022779	0	0	28.3333	27	25	25	32	29	3	3	98733	chr9-67048090-67049644		chr9	67048090	67049644	1555	*	Island	UCSC
cg46896306_TC21	chr9	67049138	67049139	+	cg46896306	II	chr9:67048090-67049644					48719226		Both	FALSE	CG	0	0	0	0.0570326	0.0887748	-0.0317422	-0.55928	0.00280681	0.0576208	0.0562864	0.000681114	0.0970417	0.0761778	0.0110855	-0.0185571	0.022779	0	0	28.3333	27	25	25	32	29	3	3	98733		ENSMUST00000129466.7	chr9	67049118	67049318	201	-	tss_200	UCSC
cg28806798_BC21	chr10	88356633	88356634	-	cg28806798	II			chr10:88356816-88357303			87715104		Both	FALSE	CG	0	0	0	0.044645	0.0763698	-0.0317248	-0.660438	0.00205545	0.0460183	0.0422532	0.00207898	0.0901429	0.0630983	0.0135293	-0.01708	0.0180879	0	0	22.3333	29.6667	13	29	30	31	3	3	98767	Dram1	XR_380446.3	chr10	88322800	88357173	34374	-	tss_body	NCBI
cg28806798_BC21	chr10	88356633	88356634	-	cg28806798	II			chr10:88356816-88357303			87715104		Both	FALSE	CG	0	0	0	0.044645	0.0763698	-0.0317248	-0.660438	0.00205545	0.0460183	0.0422532	0.00207898	0.0901429	0.0630983	0.0135293	-0.01708	0.0180879	0	0	22.3333	29.6667	13	29	30	31	3	3	98767	Dram1	XM_011243576.1	chr10	88322800	88364383	41584	-	tss_body	NCBI
cg28806798_BC21	chr10	88356633	88356634	-	cg28806798	II			chr10:88356816-88357303			87715104		Both	FALSE	CG	0	0	0	0.044645	0.0763698	-0.0317248	-0.660438	0.00205545	0.0460183	0.0422532	0.00207898	0.0901429	0.0630983	0.0135293	-0.01708	0.0180879	0	0	22.3333	29.6667	13	29	30	31	3	3	98767	Dram1	NM_027878.2	chr10	88322803	88357075	34273	-	tss_body	NCBI
cg28806798_BC21	chr10	88356633	88356634	-	cg28806798	II			chr10:88356816-88357303			87715104		Both	FALSE	CG	0	0	0	0.044645	0.0763698	-0.0317248	-0.660438	0.00205545	0.0460183	0.0422532	0.00207898	0.0901429	0.0630983	0.0135293	-0.01708	0.0180879	0	0	22.3333	29.6667	13	29	30	31	3	3	98767	Gm40734	XR_001779838.1	chr10	88355821	88357121	1301	+	tss_1500	NCBI
cg28806798_BC21	chr10	88356633	88356634	-	cg28806798	II			chr10:88356816-88357303			87715104		Both	FALSE	CG	0	0	0	0.044645	0.0763698	-0.0317248	-0.660438	0.00205545	0.0460183	0.0422532	0.00207898	0.0901429	0.0630983	0.0135293	-0.01708	0.0180879	0	0	22.3333	29.6667	13	29	30	31	3	3	98767	D6RJL8	ENSMUST00000156097.1	chr10	88322803	88356996	34194	-	tss_body	UCSC
cg28806798_BC21	chr10	88356633	88356634	-	cg28806798	II			chr10:88356816-88357303			87715104		Both	FALSE	CG	0	0	0	0.044645	0.0763698	-0.0317248	-0.660438	0.00205545	0.0460183	0.0422532	0.00207898	0.0901429	0.0630983	0.0135293	-0.01708	0.0180879	0	0	22.3333	29.6667	13	29	30	31	3	3	98767	Q9DC58	ENSMUST00000020249.1	chr10	88322803	88357075	34273	-	tss_body	UCSC
cg28806798_BC21	chr10	88356633	88356634	-	cg28806798	II			chr10:88356816-88357303			87715104		Both	FALSE	CG	0	0	0	0.044645	0.0763698	-0.0317248	-0.660438	0.00205545	0.0460183	0.0422532	0.00207898	0.0901429	0.0630983	0.0135293	-0.01708	0.0180879	0	0	22.3333	29.6667	13	29	30	31	3	3	98767	D3Z5R7	ENSMUST00000138159.1	chr10	88340562	88379080	38519	-	tss_body	UCSC
cg28806798_BC21	chr10	88356633	88356634	-	cg28806798	II			chr10:88356816-88357303			87715104		Both	FALSE	CG	0	0	0	0.044645	0.0763698	-0.0317248	-0.660438	0.00205545	0.0460183	0.0422532	0.00207898	0.0901429	0.0630983	0.0135293	-0.01708	0.0180879	0	0	22.3333	29.6667	13	29	30	31	3	3	98767	chr10-88356816-88357303		chr10	88354816	88356816	2001	*	NShore	UCSC
cg34158839_TC21	chr16	39984684	39984685	+	cg34158839	II	chr16:39984466-39984898					95772339		Both	FALSE	CG	0	0	0	0.0528351	0.0845036	-0.0316685	-0.588799	0.00131095	0.0578592	0.0470259	0.00545916	0.0863318	0.083311	0.00160758	-0.0254518	0.0129405	0	0	22	25.6667	15	21	27	35	3	3	98872	Gm29907	XR_384856.1	chr16	39984594	40264481	279888	+	tss_body	NCBI
cg34158839_TC21	chr16	39984684	39984685	+	cg34158839	II	chr16:39984466-39984898					95772339		Both	FALSE	CG	0	0	0	0.0528351	0.0845036	-0.0316685	-0.588799	0.00131095	0.0578592	0.0470259	0.00545916	0.0863318	0.083311	0.00160758	-0.0254518	0.0129405	0	0	22	25.6667	15	21	27	35	3	3	98872		ENSMUST00000189229.6	chr16	39984360	40979709	995350	+	tss_body	UCSC
cg34158839_TC21	chr16	39984684	39984685	+	cg34158839	II	chr16:39984466-39984898					95772339		Both	FALSE	CG	0	0	0	0.0528351	0.0845036	-0.0316685	-0.588799	0.00131095	0.0578592	0.0470259	0.00545916	0.0863318	0.083311	0.00160758	-0.0254518	0.0129405	0	0	22	25.6667	15	21	27	35	3	3	98872	A0A087WP80	ENSMUST00000187695.6	chr16	39984370	42176295	2191926	+	tss_body	UCSC
cg34158839_TC21	chr16	39984684	39984685	+	cg34158839	II	chr16:39984466-39984898					95772339		Both	FALSE	CG	0	0	0	0.0528351	0.0845036	-0.0316685	-0.588799	0.00131095	0.0578592	0.0470259	0.00545916	0.0863318	0.083311	0.00160758	-0.0254518	0.0129405	0	0	22	25.6667	15	21	27	35	3	3	98872		ENSMUST00000189358.6	chr16	39984385	41209395	1225011	+	tss_body	UCSC
cg34158839_TC21	chr16	39984684	39984685	+	cg34158839	II	chr16:39984466-39984898					95772339		Both	FALSE	CG	0	0	0	0.0528351	0.0845036	-0.0316685	-0.588799	0.00131095	0.0578592	0.0470259	0.00545916	0.0863318	0.083311	0.00160758	-0.0254518	0.0129405	0	0	22	25.6667	15	21	27	35	3	3	98872		ENSMUST00000191610.1	chr16	39984385	41409552	1425168	+	tss_body	UCSC
cg34158839_TC21	chr16	39984684	39984685	+	cg34158839	II	chr16:39984466-39984898					95772339		Both	FALSE	CG	0	0	0	0.0528351	0.0845036	-0.0316685	-0.588799	0.00131095	0.0578592	0.0470259	0.00545916	0.0863318	0.083311	0.00160758	-0.0254518	0.0129405	0	0	22	25.6667	15	21	27	35	3	3	98872	chr16-39984466-39984898		chr16	39984466	39984898	433	*	Island	UCSC
cg34158839_TC21	chr16	39984684	39984685	+	cg34158839	II	chr16:39984466-39984898					95772339		Both	FALSE	CG	0	0	0	0.0528351	0.0845036	-0.0316685	-0.588799	0.00131095	0.0578592	0.0470259	0.00545916	0.0863318	0.083311	0.00160758	-0.0254518	0.0129405	0	0	22	25.6667	15	21	27	35	3	3	98872		ENSMUST00000189829.1	chr16	39984594	40657886	673293	+	tss_body	UCSC
cg36451301_BC21	chr19	45743314	45743315	-	cg36451301	II					chr19:45742423-45742922	67667332		Both	FALSE	CG	0	0	0	0.0302207	0.061844	-0.0316233	-0.83693	0.00382822	0.045553	0.0218544	0.0132966	0.0668112	0.05907	0.00431154	-0.013517	0.0286692	0	0	20.3333	19.3333	18	15	22	25	3	3	98963	Fgf8	XM_011247142.1	chr19	45742705	45744005	1301	-	tss_1500	NCBI
cg36451301_BC21	chr19	45743314	45743315	-	cg36451301	II					chr19:45742423-45742922	67667332		Both	FALSE	CG	0	0	0	0.0302207	0.061844	-0.0316233	-0.83693	0.00382822	0.045553	0.0218544	0.0132966	0.0668112	0.05907	0.00431154	-0.013517	0.0286692	0	0	20.3333	19.3333	18	15	22	25	3	3	98963	Fgf8	XM_011247143.1	chr19	45742705	45744005	1301	-	tss_1500	NCBI
cg36451301_BC21	chr19	45743314	45743315	-	cg36451301	II					chr19:45742423-45742922	67667332		Both	FALSE	CG	0	0	0	0.0302207	0.061844	-0.0316233	-0.83693	0.00382822	0.045553	0.0218544	0.0132966	0.0668112	0.05907	0.00431154	-0.013517	0.0286692	0	0	20.3333	19.3333	18	15	22	25	3	3	98963	Fgf8	NM_010205.2	chr19	45743084	45744384	1301	-	tss_1500	NCBI
cg36451301_BC21	chr19	45743314	45743315	-	cg36451301	II					chr19:45742423-45742922	67667332		Both	FALSE	CG	0	0	0	0.0302207	0.061844	-0.0316233	-0.83693	0.00382822	0.045553	0.0218544	0.0132966	0.0668112	0.05907	0.00431154	-0.013517	0.0286692	0	0	20.3333	19.3333	18	15	22	25	3	3	98963	Fgf8	NM_001166361.1	chr19	45743084	45744384	1301	-	tss_1500	NCBI
cg36451301_BC21	chr19	45743314	45743315	-	cg36451301	II					chr19:45742423-45742922	67667332		Both	FALSE	CG	0	0	0	0.0302207	0.061844	-0.0316233	-0.83693	0.00382822	0.045553	0.0218544	0.0132966	0.0668112	0.05907	0.00431154	-0.013517	0.0286692	0	0	20.3333	19.3333	18	15	22	25	3	3	98963	Fgf8	NM_001166362.1	chr19	45743084	45744384	1301	-	tss_1500	NCBI
cg36451301_BC21	chr19	45743314	45743315	-	cg36451301	II					chr19:45742423-45742922	67667332		Both	FALSE	CG	0	0	0	0.0302207	0.061844	-0.0316233	-0.83693	0.00382822	0.045553	0.0218544	0.0132966	0.0668112	0.05907	0.00431154	-0.013517	0.0286692	0	0	20.3333	19.3333	18	15	22	25	3	3	98963	Fgf8	NM_001166363.1	chr19	45743084	45744384	1301	-	tss_1500	NCBI
cg36451301_BC21	chr19	45743314	45743315	-	cg36451301	II					chr19:45742423-45742922	67667332		Both	FALSE	CG	0	0	0	0.0302207	0.061844	-0.0316233	-0.83693	0.00382822	0.045553	0.0218544	0.0132966	0.0668112	0.05907	0.00431154	-0.013517	0.0286692	0	0	20.3333	19.3333	18	15	22	25	3	3	98963	Fgf8	XM_006526668.3	chr19	45743138	45744438	1301	-	tss_1500	NCBI
cg36451301_BC21	chr19	45743314	45743315	-	cg36451301	II					chr19:45742423-45742922	67667332		Both	FALSE	CG	0	0	0	0.0302207	0.061844	-0.0316233	-0.83693	0.00382822	0.045553	0.0218544	0.0132966	0.0668112	0.05907	0.00431154	-0.013517	0.0286692	0	0	20.3333	19.3333	18	15	22	25	3	3	98963	D3Z208	ENSMUST00000111924.7	chr19	45742884	45744184	1301	-	tss_1500	UCSC
cg36451301_BC21	chr19	45743314	45743315	-	cg36451301	II					chr19:45742423-45742922	67667332		Both	FALSE	CG	0	0	0	0.0302207	0.061844	-0.0316233	-0.83693	0.00382822	0.045553	0.0218544	0.0132966	0.0668112	0.05907	0.00431154	-0.013517	0.0286692	0	0	20.3333	19.3333	18	15	22	25	3	3	98963	D3Z207	ENSMUST00000111925.1	chr19	45742884	45744184	1301	-	tss_1500	UCSC
cg36451301_BC21	chr19	45743314	45743315	-	cg36451301	II					chr19:45742423-45742922	67667332		Both	FALSE	CG	0	0	0	0.0302207	0.061844	-0.0316233	-0.83693	0.00382822	0.045553	0.0218544	0.0132966	0.0668112	0.05907	0.00431154	-0.013517	0.0286692	0	0	20.3333	19.3333	18	15	22	25	3	3	98963	chr19-45742423-45742922		chr19	45742922	45744922	2001	*	SShore	UCSC
cg36451301_BC21	chr19	45743314	45743315	-	cg36451301	II					chr19:45742423-45742922	67667332		Both	FALSE	CG	0	0	0	0.0302207	0.061844	-0.0316233	-0.83693	0.00382822	0.045553	0.0218544	0.0132966	0.0668112	0.05907	0.00431154	-0.013517	0.0286692	0	0	20.3333	19.3333	18	15	22	25	3	3	98963	P37237	ENSMUST00000111927.7	chr19	45743058	45744358	1301	-	tss_1500	UCSC
cg36451301_BC21	chr19	45743314	45743315	-	cg36451301	II					chr19:45742423-45742922	67667332		Both	FALSE	CG	0	0	0	0.0302207	0.061844	-0.0316233	-0.83693	0.00382822	0.045553	0.0218544	0.0132966	0.0668112	0.05907	0.00431154	-0.013517	0.0286692	0	0	20.3333	19.3333	18	15	22	25	3	3	98963	P37237	ENSMUST00000026241.11	chr19	45743073	45744373	1301	-	tss_1500	UCSC
cg36451301_BC21	chr19	45743314	45743315	-	cg36451301	II					chr19:45742423-45742922	67667332		Both	FALSE	CG	0	0	0	0.0302207	0.061844	-0.0316233	-0.83693	0.00382822	0.045553	0.0218544	0.0132966	0.0668112	0.05907	0.00431154	-0.013517	0.0286692	0	0	20.3333	19.3333	18	15	22	25	3	3	98963	Q80ZL6	ENSMUST00000026240.13	chr19	45743074	45744374	1301	-	tss_1500	UCSC
cg36451301_BC21	chr19	45743314	45743315	-	cg36451301	II					chr19:45742423-45742922	67667332		Both	FALSE	CG	0	0	0	0.0302207	0.061844	-0.0316233	-0.83693	0.00382822	0.045553	0.0218544	0.0132966	0.0668112	0.05907	0.00431154	-0.013517	0.0286692	0	0	20.3333	19.3333	18	15	22	25	3	3	98963	Q3V279	ENSMUST00000111928.7	chr19	45743115	45744415	1301	-	tss_1500	UCSC
cg41602940_TC21	chr4	139828524	139828525	+	cg41602940	II	chr4:139828451-139828698	chr4:139831505-139833545				88794585		Both	FALSE	CG	0	0	0	0.0470772	0.0786745	-0.0315973	-0.635605	0.000705099	0.0511562	0.0431755	0.00399333	0.0823321	0.0755801	0.00341103	-0.0244239	0.00817899	0	0	29.6667	29	25	27	34	31	3	3	99031	Pax7	XM_006538629.1	chr4	139737058	139833026	95969	-	tss_body	NCBI
cg41602940_TC21	chr4	139828524	139828525	+	cg41602940	II	chr4:139828451-139828698	chr4:139831505-139833545				88794585		Both	FALSE	CG	0	0	0	0.0470772	0.0786745	-0.0315973	-0.635605	0.000705099	0.0511562	0.0431755	0.00399333	0.0823321	0.0755801	0.00341103	-0.0244239	0.00817899	0	0	29.6667	29	25	27	34	31	3	3	99031	Pax7	XM_006538630.1	chr4	139737058	139833026	95969	-	tss_body	NCBI
cg41602940_TC21	chr4	139828524	139828525	+	cg41602940	II	chr4:139828451-139828698	chr4:139831505-139833545				88794585		Both	FALSE	CG	0	0	0	0.0470772	0.0786745	-0.0315973	-0.635605	0.000705099	0.0511562	0.0431755	0.00399333	0.0823321	0.0755801	0.00341103	-0.0244239	0.00817899	0	0	29.6667	29	25	27	34	31	3	3	99031	Pax7	XM_006538631.1	chr4	139737058	139833026	95969	-	tss_body	NCBI
cg41602940_TC21	chr4	139828524	139828525	+	cg41602940	II	chr4:139828451-139828698	chr4:139831505-139833545				88794585		Both	FALSE	CG	0	0	0	0.0470772	0.0786745	-0.0315973	-0.635605	0.000705099	0.0511562	0.0431755	0.00399333	0.0823321	0.0755801	0.00341103	-0.0244239	0.00817899	0	0	29.6667	29	25	27	34	31	3	3	99031	Pax7	NM_011039.2	chr4	139738080	139832968	94889	-	tss_body	NCBI
cg41602940_TC21	chr4	139828524	139828525	+	cg41602940	II	chr4:139828451-139828698	chr4:139831505-139833545				88794585		Both	FALSE	CG	0	0	0	0.0470772	0.0786745	-0.0315973	-0.635605	0.000705099	0.0511562	0.0431755	0.00399333	0.0823321	0.0755801	0.00341103	-0.0244239	0.00817899	0	0	29.6667	29	25	27	34	31	3	3	99031	P47239	ENSMUST00000030508.13	chr4	139737061	139833528	96468	-	tss_body	UCSC
cg41602940_TC21	chr4	139828524	139828525	+	cg41602940	II	chr4:139828451-139828698	chr4:139831505-139833545				88794585		Both	FALSE	CG	0	0	0	0.0470772	0.0786745	-0.0315973	-0.635605	0.000705099	0.0511562	0.0431755	0.00399333	0.0823321	0.0755801	0.00341103	-0.0244239	0.00817899	0	0	29.6667	29	25	27	34	31	3	3	99031	G3UX36	ENSMUST00000174681.1	chr4	139740675	139833007	92333	-	tss_body	UCSC
cg41602940_TC21	chr4	139828524	139828525	+	cg41602940	II	chr4:139828451-139828698	chr4:139831505-139833545				88794585		Both	FALSE	CG	0	0	0	0.0470772	0.0786745	-0.0315973	-0.635605	0.000705099	0.0511562	0.0431755	0.00399333	0.0823321	0.0755801	0.00341103	-0.0244239	0.00817899	0	0	29.6667	29	25	27	34	31	3	3	99031	chr4-139831505-139833545		chr4	139827505	139829505	2001	*	NShelf	UCSC
cg41602940_TC21	chr4	139828524	139828525	+	cg41602940	II	chr4:139828451-139828698	chr4:139831505-139833545				88794585		Both	FALSE	CG	0	0	0	0.0470772	0.0786745	-0.0315973	-0.635605	0.000705099	0.0511562	0.0431755	0.00399333	0.0823321	0.0755801	0.00341103	-0.0244239	0.00817899	0	0	29.6667	29	25	27	34	31	3	3	99031	chr4-139828451-139828698		chr4	139828451	139828698	248	*	Island	UCSC
cg30039195_TC21	chr11	100725056	100725057	+	cg30039195	II						78699361		Both	FALSE	CG	0	0	0	0.0377308	0.0693234	-0.0315926	-0.732826	0.000642919	0.0401183	0.0331024	0.00400898	0.0777919	0.061026	0.00838429	-0.0209077	0.0076431	0	0	19	23.3333	16	16	22	31	3	3	99046	Rab5c	NM_001305003.1	chr11	100715002	100738215	23214	-	tss_body	NCBI
cg30039195_TC21	chr11	100725056	100725057	+	cg30039195	II						78699361		Both	FALSE	CG	0	0	0	0.0377308	0.0693234	-0.0315926	-0.732826	0.000642919	0.0401183	0.0331024	0.00400898	0.0777919	0.061026	0.00838429	-0.0209077	0.0076431	0	0	19	23.3333	16	16	22	31	3	3	99046	Rab5c	NM_024456.5	chr11	100715002	100738215	23214	-	tss_body	NCBI
cg30039195_TC21	chr11	100725056	100725057	+	cg30039195	II						78699361		Both	FALSE	CG	0	0	0	0.0377308	0.0693234	-0.0315926	-0.732826	0.000642919	0.0401183	0.0331024	0.00400898	0.0777919	0.061026	0.00838429	-0.0209077	0.0076431	0	0	19	23.3333	16	16	22	31	3	3	99046	Q3TJ39	ENSMUST00000107364.7	chr11	100715008	100738215	23208	-	tss_body	UCSC
cg30039195_TC21	chr11	100725056	100725057	+	cg30039195	II						78699361		Both	FALSE	CG	0	0	0	0.0377308	0.0693234	-0.0315926	-0.732826	0.000642919	0.0401183	0.0331024	0.00400898	0.0777919	0.061026	0.00838429	-0.0209077	0.0076431	0	0	19	23.3333	16	16	22	31	3	3	99046	Q8C266	ENSMUST00000019317.11	chr11	100715010	100738215	23206	-	tss_body	UCSC
cg30039195_TC21	chr11	100725056	100725057	+	cg30039195	II						78699361		Both	FALSE	CG	0	0	0	0.0377308	0.0693234	-0.0315926	-0.732826	0.000642919	0.0401183	0.0331024	0.00400898	0.0777919	0.061026	0.00838429	-0.0209077	0.0076431	0	0	19	23.3333	16	16	22	31	3	3	99046	A2A5F5	ENSMUST00000155843.1	chr11	100718499	100730215	11717	-	tss_body	UCSC
cg30039195_TC21	chr11	100725056	100725057	+	cg30039195	II						78699361		Both	FALSE	CG	0	0	0	0.0377308	0.0693234	-0.0315926	-0.732826	0.000642919	0.0401183	0.0331024	0.00400898	0.0777919	0.061026	0.00838429	-0.0209077	0.0076431	0	0	19	23.3333	16	16	22	31	3	3	99046	A2A5F6	ENSMUST00000155500.1	chr11	100719976	100738176	18201	-	tss_body	UCSC
cg34018401_BC11	chr16	23983294	23983295	-	cg34018401	I			chr16:23983311-23983527			60689455	66723308	Grn	FALSE	CG	0	0	0	0.049168	0.0807294	-0.0315614	-0.616753	0.00365828	0.0583402	0.0440326	0.00796234	0.0937678	0.0738957	0.011296	-0.0155555	0.0277095	0	0	17	18	13	15	25	23	3	3	99116	Bcl6	NM_009744.3	chr16	23965051	23988612	23562	-	tss_body	NCBI
cg34018401_BC11	chr16	23983294	23983295	-	cg34018401	I			chr16:23983311-23983527			60689455	66723308	Grn	FALSE	CG	0	0	0	0.049168	0.0807294	-0.0315614	-0.616753	0.00365828	0.0583402	0.0440326	0.00796234	0.0937678	0.0738957	0.011296	-0.0155555	0.0277095	0	0	17	18	13	15	25	23	3	3	99116	Bcl6	XM_017316855.1	chr16	23982015	23983315	1301	-	tss_1500	NCBI
cg34018401_BC11	chr16	23983294	23983295	-	cg34018401	I			chr16:23983311-23983527			60689455	66723308	Grn	FALSE	CG	0	0	0	0.049168	0.0807294	-0.0315614	-0.616753	0.00365828	0.0583402	0.0440326	0.00796234	0.0937678	0.0738957	0.011296	-0.0155555	0.0277095	0	0	17	18	13	15	25	23	3	3	99116	Q544F9	ENSMUST00000023151.5	chr16	23965051	23988852	23802	-	tss_body	UCSC
cg34018401_BC11	chr16	23983294	23983295	-	cg34018401	I			chr16:23983311-23983527			60689455	66723308	Grn	FALSE	CG	0	0	0	0.049168	0.0807294	-0.0315614	-0.616753	0.00365828	0.0583402	0.0440326	0.00796234	0.0937678	0.0738957	0.011296	-0.0155555	0.0277095	0	0	17	18	13	15	25	23	3	3	99116	chr16-23983311-23983527		chr16	23981311	23983311	2001	*	NShore	UCSC
cg32355969_BC11	chr14	33247812	33247813	-	cg32355969	I						39716497	18605252	Red	FALSE	CG	0	0	0	0.032182	0.0636901	-0.0315081	-0.804844	0.00119074	0.0370865	0.0261073	0.00558233	0.071032	0.0510642	0.0109827	-0.0139776	0.0120443	0	0	20	21	17	18	22	23	3	3	99236	Arhgap22	XM_006518956.3	chr14	33214003	33369936	155934	+	tss_body	NCBI
cg32355969_BC11	chr14	33247812	33247813	-	cg32355969	I						39716497	18605252	Red	FALSE	CG	0	0	0	0.032182	0.0636901	-0.0315081	-0.804844	0.00119074	0.0370865	0.0261073	0.00558233	0.071032	0.0510642	0.0109827	-0.0139776	0.0120443	0	0	20	21	17	18	22	23	3	3	99236	Arhgap22	XM_011245053.2	chr14	33214004	33369936	155933	+	tss_body	NCBI
cg32355969_BC11	chr14	33247812	33247813	-	cg32355969	I						39716497	18605252	Red	FALSE	CG	0	0	0	0.032182	0.0636901	-0.0315081	-0.804844	0.00119074	0.0370865	0.0261073	0.00558233	0.071032	0.0510642	0.0109827	-0.0139776	0.0120443	0	0	20	21	17	18	22	23	3	3	99236	Arhgap22	NM_153800.4	chr14	33216822	33369936	153115	+	tss_body	NCBI
cg32355969_BC11	chr14	33247812	33247813	-	cg32355969	I						39716497	18605252	Red	FALSE	CG	0	0	0	0.032182	0.0636901	-0.0315081	-0.804844	0.00119074	0.0370865	0.0261073	0.00558233	0.071032	0.0510642	0.0109827	-0.0139776	0.0120443	0	0	20	21	17	18	22	23	3	3	99236	Q8BL80	ENSMUST00000111956.8	chr14	33216822	33369934	153113	+	tss_body	UCSC
cg46635468_BC21	chr9	41105591	41105592	-	cg46635468	II						77725598		Both	FALSE	CG	0	0	0	0.0604985	0.0919732	-0.0314747	-0.532525	0.00380175	0.0652832	0.0532124	0.00641245	0.101211	0.0857808	0.0081535	-0.0204975	0.0285271	0	0	24.3333	25	20	16	30	33	3	3	99312	Ubash3b	XM_006510632.2	chr9	41010759	41158057	147299	-	tss_body	NCBI
cg46635468_BC21	chr9	41105591	41105592	-	cg46635468	II						77725598		Both	FALSE	CG	0	0	0	0.0604985	0.0919732	-0.0314747	-0.532525	0.00380175	0.0652832	0.0532124	0.00641245	0.101211	0.0857808	0.0081535	-0.0204975	0.0285271	0	0	24.3333	25	20	16	30	33	3	3	99312	Ubash3b	XM_006510636.3	chr9	41013624	41157362	143739	-	tss_body	NCBI
cg46635468_BC21	chr9	41105591	41105592	-	cg46635468	II						77725598		Both	FALSE	CG	0	0	0	0.0604985	0.0919732	-0.0314747	-0.532525	0.00380175	0.0652832	0.0532124	0.00641245	0.101211	0.0857808	0.0081535	-0.0204975	0.0285271	0	0	24.3333	25	20	16	30	33	3	3	99312	Ubash3b	XM_006510634.3	chr9	41013624	41161692	148069	-	tss_body	NCBI
cg46635468_BC21	chr9	41105591	41105592	-	cg46635468	II						77725598		Both	FALSE	CG	0	0	0	0.0604985	0.0919732	-0.0314747	-0.532525	0.00380175	0.0652832	0.0532124	0.00641245	0.101211	0.0857808	0.0081535	-0.0204975	0.0285271	0	0	24.3333	25	20	16	30	33	3	3	99312	Ubash3b	NM_176860.5	chr9	41013640	41157494	143855	-	tss_body	NCBI
cg46635468_BC21	chr9	41105591	41105592	-	cg46635468	II						77725598		Both	FALSE	CG	0	0	0	0.0604985	0.0919732	-0.0314747	-0.532525	0.00380175	0.0652832	0.0532124	0.00641245	0.101211	0.0857808	0.0081535	-0.0204975	0.0285271	0	0	24.3333	25	20	16	30	33	3	3	99312	Q8BGG7	ENSMUST00000044155.14	chr9	41011097	41158062	146966	-	tss_body	UCSC
cg46635468_BC21	chr9	41105591	41105592	-	cg46635468	II						77725598		Both	FALSE	CG	0	0	0	0.0604985	0.0919732	-0.0314747	-0.532525	0.00380175	0.0652832	0.0532124	0.00641245	0.101211	0.0857808	0.0081535	-0.0204975	0.0285271	0	0	24.3333	25	20	16	30	33	3	3	99312		ENSMUST00000124819.1	chr9	41050525	41161520	110996	-	tss_body	UCSC
cg46635468_BC21	chr9	41105591	41105592	-	cg46635468	II						77725598		Both	FALSE	CG	0	0	0	0.0604985	0.0919732	-0.0314747	-0.532525	0.00380175	0.0652832	0.0532124	0.00641245	0.101211	0.0857808	0.0081535	-0.0204975	0.0285271	0	0	24.3333	25	20	16	30	33	3	3	99312	D3YVT5	ENSMUST00000136530.7	chr9	41050553	41157502	106950	-	tss_body	UCSC
cg46635468_BC21	chr9	41105591	41105592	-	cg46635468	II						77725598		Both	FALSE	CG	0	0	0	0.0604985	0.0919732	-0.0314747	-0.532525	0.00380175	0.0652832	0.0532124	0.00641245	0.101211	0.0857808	0.0081535	-0.0204975	0.0285271	0	0	24.3333	25	20	16	30	33	3	3	99312	H3BJB9	ENSMUST00000129906.1	chr9	41050611	41161688	111078	-	tss_body	UCSC
cg38370106_TC21	chr2	50687515	50687516	+	cg38370106	II						45802406		Both	FALSE	CG	0	0	0	0.0272527	0.0585417	-0.031289	-0.879638	0.000236287	0.0311734	0.0247765	0.0034344	0.0685784	0.0514427	0.00893758	-0.0202693	0.00365154	0	0	23	22.6667	19	14	30	32	3	3	99723
cg38559071_BC11	chr2	74712336	74712337	-	cg38559071	I	chr2:74711842-74712395					17790171	81778337	Grn	FALSE	CG	0	0	0	0.0504764	0.0817134	-0.0312369	-0.600759	0.00599821	0.0602762	0.0418379	0.00927383	0.0949868	0.0708905	0.0122336	-0.0106144	0.0399301	0	0	22	21.6667	17	16	25	26	3	3	99823	Hoxd3os1	NR_027899.1	chr2	74710043	74716130	6088	-	tss_body	NCBI
cg38559071_BC11	chr2	74712336	74712337	-	cg38559071	I	chr2:74711842-74712395					17790171	81778337	Grn	FALSE	CG	0	0	0	0.0504764	0.0817134	-0.0312369	-0.600759	0.00599821	0.0602762	0.0418379	0.00927383	0.0949868	0.0708905	0.0122336	-0.0106144	0.0399301	0	0	22	21.6667	17	16	25	26	3	3	99823	Hoxd3	NM_010468.2	chr2	74711992	74748271	36280	+	tss_body	NCBI
cg38559071_BC11	chr2	74712336	74712337	-	cg38559071	I	chr2:74711842-74712395					17790171	81778337	Grn	FALSE	CG	0	0	0	0.0504764	0.0817134	-0.0312369	-0.600759	0.00599821	0.0602762	0.0418379	0.00927383	0.0949868	0.0708905	0.0122336	-0.0106144	0.0399301	0	0	22	21.6667	17	16	25	26	3	3	99823	Gm38462	XR_866453.1	chr2	74712258	74713558	1301	-	tss_1500	NCBI
cg38559071_BC11	chr2	74712336	74712337	-	cg38559071	I	chr2:74711842-74712395					17790171	81778337	Grn	FALSE	CG	0	0	0	0.0504764	0.0817134	-0.0312369	-0.600759	0.00599821	0.0602762	0.0418379	0.00927383	0.0949868	0.0708905	0.0122336	-0.0106144	0.0399301	0	0	22	21.6667	17	16	25	26	3	3	99823		ENSMUST00000156342.1	chr2	74710042	74712526	2485	-	tss_body	UCSC
cg38559071_BC11	chr2	74712336	74712337	-	cg38559071	I	chr2:74711842-74712395					17790171	81778337	Grn	FALSE	CG	0	0	0	0.0504764	0.0817134	-0.0312369	-0.600759	0.00599821	0.0602762	0.0418379	0.00927383	0.0949868	0.0708905	0.0122336	-0.0106144	0.0399301	0	0	22	21.6667	17	16	25	26	3	3	99823		ENSMUST00000145799.1	chr2	74710192	74715996	5805	-	tss_body	UCSC
cg38559071_BC11	chr2	74712336	74712337	-	cg38559071	I	chr2:74711842-74712395					17790171	81778337	Grn	FALSE	CG	0	0	0	0.0504764	0.0817134	-0.0312369	-0.600759	0.00599821	0.0602762	0.0418379	0.00927383	0.0949868	0.0708905	0.0122336	-0.0106144	0.0399301	0	0	22	21.6667	17	16	25	26	3	3	99823	chr2-74711842-74712395		chr2	74711842	74712395	554	*	Island	UCSC
cg38559071_BC11	chr2	74712336	74712337	-	cg38559071	I	chr2:74711842-74712395					17790171	81778337	Grn	FALSE	CG	0	0	0	0.0504764	0.0817134	-0.0312369	-0.600759	0.00599821	0.0602762	0.0418379	0.00927383	0.0949868	0.0708905	0.0122336	-0.0106144	0.0399301	0	0	22	21.6667	17	16	25	26	3	3	99823	Q3UZR4	ENSMUST00000111983.8	chr2	74711926	74748271	36346	+	tss_body	UCSC
cg38559071_BC11	chr2	74712336	74712337	-	cg38559071	I	chr2:74711842-74712395					17790171	81778337	Grn	FALSE	CG	0	0	0	0.0504764	0.0817134	-0.0312369	-0.600759	0.00599821	0.0602762	0.0418379	0.00927383	0.0949868	0.0708905	0.0122336	-0.0106144	0.0399301	0	0	22	21.6667	17	16	25	26	3	3	99823		ENSMUST00000144040.8	chr2	74711928	74728868	16941	+	tss_body	UCSC
cg38559071_BC11	chr2	74712336	74712337	-	cg38559071	I	chr2:74711842-74712395					17790171	81778337	Grn	FALSE	CG	0	0	0	0.0504764	0.0817134	-0.0312369	-0.600759	0.00599821	0.0602762	0.0418379	0.00927383	0.0949868	0.0708905	0.0122336	-0.0106144	0.0399301	0	0	22	21.6667	17	16	25	26	3	3	99823		ENSMUST00000132326.1	chr2	74712254	74713554	1301	-	tss_1500	UCSC
cg34807512_TC11	chr17	29550284	29550285	+	cg34807512	I					chr17:29549644-29549948	86761974	89810180	Grn	FALSE	CG	0	0	0	0.0615233	0.0926885	-0.0311652	-0.521789	0.00743192	0.0678636	0.0567029	0.00573347	0.103025	0.0773965	0.0135137	-0.00953291	0.0467624	0	0	25.6667	23.6667	24	21	27	28	3	3	99969	Tbc1d22b	XM_006524488.1	chr17	29549787	29606894	57108	+	tss_body	NCBI
cg34807512_TC11	chr17	29550284	29550285	+	cg34807512	I					chr17:29549644-29549948	86761974	89810180	Grn	FALSE	CG	0	0	0	0.0615233	0.0926885	-0.0311652	-0.521789	0.00743192	0.0678636	0.0567029	0.00573347	0.103025	0.0773965	0.0135137	-0.00953291	0.0467624	0	0	25.6667	23.6667	24	21	27	28	3	3	99969	Tmem217	NM_001162901.1	chr17	29549793	29551093	1301	-	tss_1500	NCBI
cg34807512_TC11	chr17	29550284	29550285	+	cg34807512	I					chr17:29549644-29549948	86761974	89810180	Grn	FALSE	CG	0	0	0	0.0615233	0.0926885	-0.0311652	-0.521789	0.00743192	0.0678636	0.0567029	0.00573347	0.103025	0.0773965	0.0135137	-0.00953291	0.0467624	0	0	25.6667	23.6667	24	21	27	28	3	3	99969	Tmem217	NM_001162902.1	chr17	29549793	29551093	1301	-	tss_1500	NCBI
cg34807512_TC11	chr17	29550284	29550285	+	cg34807512	I					chr17:29549644-29549948	86761974	89810180	Grn	FALSE	CG	0	0	0	0.0615233	0.0926885	-0.0311652	-0.521789	0.00743192	0.0678636	0.0567029	0.00573347	0.103025	0.0773965	0.0135137	-0.00953291	0.0467624	0	0	25.6667	23.6667	24	21	27	28	3	3	99969	Tbc1d22b	NM_198647.1	chr17	29549801	29606808	57008	+	tss_body	NCBI
cg34807512_TC11	chr17	29550284	29550285	+	cg34807512	I					chr17:29549644-29549948	86761974	89810180	Grn	FALSE	CG	0	0	0	0.0615233	0.0926885	-0.0311652	-0.521789	0.00743192	0.0678636	0.0567029	0.00573347	0.103025	0.0773965	0.0135137	-0.00953291	0.0467624	0	0	25.6667	23.6667	24	21	27	28	3	3	99969	Tmem217	XM_011246607.2	chr17	29549884	29551184	1301	-	tss_1500	NCBI
cg34807512_TC11	chr17	29550284	29550285	+	cg34807512	I					chr17:29549644-29549948	86761974	89810180	Grn	FALSE	CG	0	0	0	0.0615233	0.0926885	-0.0311652	-0.521789	0.00743192	0.0678636	0.0567029	0.00573347	0.103025	0.0773965	0.0135137	-0.00953291	0.0467624	0	0	25.6667	23.6667	24	21	27	28	3	3	99969	Tmem217	XM_011246610.2	chr17	29549884	29551184	1301	-	tss_1500	NCBI
cg34807512_TC11	chr17	29550284	29550285	+	cg34807512	I					chr17:29549644-29549948	86761974	89810180	Grn	FALSE	CG	0	0	0	0.0615233	0.0926885	-0.0311652	-0.521789	0.00743192	0.0678636	0.0567029	0.00573347	0.103025	0.0773965	0.0135137	-0.00953291	0.0467624	0	0	25.6667	23.6667	24	21	27	28	3	3	99969	Tmem217	XM_011246609.2	chr17	29549884	29551184	1301	-	tss_1500	NCBI
cg34807512_TC11	chr17	29550284	29550285	+	cg34807512	I					chr17:29549644-29549948	86761974	89810180	Grn	FALSE	CG	0	0	0	0.0615233	0.0926885	-0.0311652	-0.521789	0.00743192	0.0678636	0.0567029	0.00573347	0.103025	0.0773965	0.0135137	-0.00953291	0.0467624	0	0	25.6667	23.6667	24	21	27	28	3	3	99969	Tmem217	XM_011246606.2	chr17	29549884	29551184	1301	-	tss_1500	NCBI
cg34807512_TC11	chr17	29550284	29550285	+	cg34807512	I					chr17:29549644-29549948	86761974	89810180	Grn	FALSE	CG	0	0	0	0.0615233	0.0926885	-0.0311652	-0.521789	0.00743192	0.0678636	0.0567029	0.00573347	0.103025	0.0773965	0.0135137	-0.00953291	0.0467624	0	0	25.6667	23.6667	24	21	27	28	3	3	99969	Q14AF1	ENSMUST00000235062.1	chr17	29526026	29552385	26360	-	tss_body	UCSC
cg34807512_TC11	chr17	29550284	29550285	+	cg34807512	I					chr17:29549644-29549948	86761974	89810180	Grn	FALSE	CG	0	0	0	0.0615233	0.0926885	-0.0311652	-0.521789	0.00743192	0.0678636	0.0567029	0.00573347	0.103025	0.0773965	0.0135137	-0.00953291	0.0467624	0	0	25.6667	23.6667	24	21	27	28	3	3	99969	Q14AF1	ENSMUST00000168339.2	chr17	29549757	29551057	1301	-	tss_1500	UCSC
cg34807512_TC11	chr17	29550284	29550285	+	cg34807512	I					chr17:29549644-29549948	86761974	89810180	Grn	FALSE	CG	0	0	0	0.0615233	0.0926885	-0.0311652	-0.521789	0.00743192	0.0678636	0.0567029	0.00573347	0.103025	0.0773965	0.0135137	-0.00953291	0.0467624	0	0	25.6667	23.6667	24	21	27	28	3	3	99969	Q80VE5	ENSMUST00000048677.8	chr17	29549784	29606895	57112	+	tss_body	UCSC
cg34807512_TC11	chr17	29550284	29550285	+	cg34807512	I					chr17:29549644-29549948	86761974	89810180	Grn	FALSE	CG	0	0	0	0.0615233	0.0926885	-0.0311652	-0.521789	0.00743192	0.0678636	0.0567029	0.00573347	0.103025	0.0773965	0.0135137	-0.00953291	0.0467624	0	0	25.6667	23.6667	24	21	27	28	3	3	99969	A0A3Q4EHL1	ENSMUST00000234778.1	chr17	29549790	29606898	57109	+	tss_body	UCSC
cg34807512_TC11	chr17	29550284	29550285	+	cg34807512	I					chr17:29549644-29549948	86761974	89810180	Grn	FALSE	CG	0	0	0	0.0615233	0.0926885	-0.0311652	-0.521789	0.00743192	0.0678636	0.0567029	0.00573347	0.103025	0.0773965	0.0135137	-0.00953291	0.0467624	0	0	25.6667	23.6667	24	21	27	28	3	3	99969	Q14AF1	ENSMUST00000114683.9	chr17	29549793	29551093	1301	-	tss_1500	UCSC
cg34807512_TC11	chr17	29550284	29550285	+	cg34807512	I					chr17:29549644-29549948	86761974	89810180	Grn	FALSE	CG	0	0	0	0.0615233	0.0926885	-0.0311652	-0.521789	0.00743192	0.0678636	0.0567029	0.00573347	0.103025	0.0773965	0.0135137	-0.00953291	0.0467624	0	0	25.6667	23.6667	24	21	27	28	3	3	99969	A0A3Q4L2R6	ENSMUST00000234620.1	chr17	29549796	29551096	1301	-	tss_1500	UCSC
cg34807512_TC11	chr17	29550284	29550285	+	cg34807512	I					chr17:29549644-29549948	86761974	89810180	Grn	FALSE	CG	0	0	0	0.0615233	0.0926885	-0.0311652	-0.521789	0.00743192	0.0678636	0.0567029	0.00573347	0.103025	0.0773965	0.0135137	-0.00953291	0.0467624	0	0	25.6667	23.6667	24	21	27	28	3	3	99969		ENSMUST00000150388.2	chr17	29549798	29682012	132215	+	tss_body	UCSC
cg34807512_TC11	chr17	29550284	29550285	+	cg34807512	I					chr17:29549644-29549948	86761974	89810180	Grn	FALSE	CG	0	0	0	0.0615233	0.0926885	-0.0311652	-0.521789	0.00743192	0.0678636	0.0567029	0.00573347	0.103025	0.0773965	0.0135137	-0.00953291	0.0467624	0	0	25.6667	23.6667	24	21	27	28	3	3	99969	A0A3Q4EHH0	ENSMUST00000234305.1	chr17	29549838	29551138	1301	-	tss_1500	UCSC
cg34807512_TC11	chr17	29550284	29550285	+	cg34807512	I					chr17:29549644-29549948	86761974	89810180	Grn	FALSE	CG	0	0	0	0.0615233	0.0926885	-0.0311652	-0.521789	0.00743192	0.0678636	0.0567029	0.00573347	0.103025	0.0773965	0.0135137	-0.00953291	0.0467624	0	0	25.6667	23.6667	24	21	27	28	3	3	99969	A0A3Q4EBU0	ENSMUST00000234648.1	chr17	29549853	29551153	1301	-	tss_1500	UCSC
cg34807512_TC11	chr17	29550284	29550285	+	cg34807512	I					chr17:29549644-29549948	86761974	89810180	Grn	FALSE	CG	0	0	0	0.0615233	0.0926885	-0.0311652	-0.521789	0.00743192	0.0678636	0.0567029	0.00573347	0.103025	0.0773965	0.0135137	-0.00953291	0.0467624	0	0	25.6667	23.6667	24	21	27	28	3	3	99969		ENSMUST00000234176.1	chr17	29549862	29551162	1301	-	tss_1500	UCSC
cg34807512_TC11	chr17	29550284	29550285	+	cg34807512	I					chr17:29549644-29549948	86761974	89810180	Grn	FALSE	CG	0	0	0	0.0615233	0.0926885	-0.0311652	-0.521789	0.00743192	0.0678636	0.0567029	0.00573347	0.103025	0.0773965	0.0135137	-0.00953291	0.0467624	0	0	25.6667	23.6667	24	21	27	28	3	3	99969	Q14AF1	ENSMUST00000234979.1	chr17	29549871	29551171	1301	-	tss_1500	UCSC
cg34807512_TC11	chr17	29550284	29550285	+	cg34807512	I					chr17:29549644-29549948	86761974	89810180	Grn	FALSE	CG	0	0	0	0.0615233	0.0926885	-0.0311652	-0.521789	0.00743192	0.0678636	0.0567029	0.00573347	0.103025	0.0773965	0.0135137	-0.00953291	0.0467624	0	0	25.6667	23.6667	24	21	27	28	3	3	99969	chr17-29549644-29549948		chr17	29549948	29551948	2001	*	SShore	UCSC
cg34807512_TC11	chr17	29550284	29550285	+	cg34807512	I					chr17:29549644-29549948	86761974	89810180	Grn	FALSE	CG	0	0	0	0.0615233	0.0926885	-0.0311652	-0.521789	0.00743192	0.0678636	0.0567029	0.00573347	0.103025	0.0773965	0.0135137	-0.00953291	0.0467624	0	0	25.6667	23.6667	24	21	27	28	3	3	99969	Q14AF1	ENSMUST00000234718.1	chr17	29550162	29550362	201	-	tss_200	UCSC
cg38795286_BC21	chr2	109674063	109674064	-	cg38795286	II	chr2:109674032-109674244	chr2:109677172-109677637				96723181		Both	FALSE	CG	0	0	0	0.0371814	0.068317	-0.0311356	-0.731107	0.00414093	0.0464526	0.0247732	0.0111749	0.0701409	0.0663687	0.00188917	-0.0199161	0.0304177	0	0	26.3333	20.3333	23	14	29	25	3	3	100031	Bdnf	NM_007540.4	chr2	109673199	109674499	1301	+	tss_1500	NCBI
cg38795286_BC21	chr2	109674063	109674064	-	cg38795286	II	chr2:109674032-109674244	chr2:109677172-109677637				96723181		Both	FALSE	CG	0	0	0	0.0371814	0.068317	-0.0311356	-0.731107	0.00414093	0.0464526	0.0247732	0.0111749	0.0701409	0.0663687	0.00188917	-0.0199161	0.0304177	0	0	26.3333	20.3333	23	14	29	25	3	3	100031		ENSMUST00000209925.1	chr2	109670907	109676591	5685	-	tss_body	UCSC
cg38795286_BC21	chr2	109674063	109674064	-	cg38795286	II	chr2:109674032-109674244	chr2:109677172-109677637				96723181		Both	FALSE	CG	0	0	0	0.0371814	0.068317	-0.0311356	-0.731107	0.00414093	0.0464526	0.0247732	0.0111749	0.0701409	0.0663687	0.00188917	-0.0199161	0.0304177	0	0	26.3333	20.3333	23	14	29	25	3	3	100031		ENSMUST00000175796.1	chr2	109673165	109674093	929	+	tss_body	UCSC
cg38795286_BC21	chr2	109674063	109674064	-	cg38795286	II	chr2:109674032-109674244	chr2:109677172-109677637				96723181		Both	FALSE	CG	0	0	0	0.0371814	0.068317	-0.0311356	-0.731107	0.00414093	0.0464526	0.0247732	0.0111749	0.0701409	0.0663687	0.00188917	-0.0199161	0.0304177	0	0	26.3333	20.3333	23	14	29	25	3	3	100031	chr2-109677172-109677637		chr2	109673172	109675172	2001	*	NShelf	UCSC
cg38795286_BC21	chr2	109674063	109674064	-	cg38795286	II	chr2:109674032-109674244	chr2:109677172-109677637				96723181		Both	FALSE	CG	0	0	0	0.0371814	0.068317	-0.0311356	-0.731107	0.00414093	0.0464526	0.0247732	0.0111749	0.0701409	0.0663687	0.00188917	-0.0199161	0.0304177	0	0	26.3333	20.3333	23	14	29	25	3	3	100031	A2AII2	ENSMUST00000053317.11	chr2	109673199	109674499	1301	+	tss_1500	UCSC
cg38795286_BC21	chr2	109674063	109674064	-	cg38795286	II	chr2:109674032-109674244	chr2:109677172-109677637				96723181		Both	FALSE	CG	0	0	0	0.0371814	0.068317	-0.0311356	-0.731107	0.00414093	0.0464526	0.0247732	0.0111749	0.0701409	0.0663687	0.00188917	-0.0199161	0.0304177	0	0	26.3333	20.3333	23	14	29	25	3	3	100031	chr2-109674032-109674244		chr2	109674032	109674244	213	*	Island	UCSC
cg44658361_TC21	chr7	66199444	66199445	+	cg44658361	II						76757568		Both	FALSE	CG	0	0	0	0.0303494	0.0614115	-0.0310621	-0.823608	0.000262789	0.0352751	0.0267769	0.00440775	0.0679603	0.0566488	0.00586344	-0.0213737	0.00394639	0	0	26.3333	28.3333	21	25	30	34	3	3	100190
cg28430695_BC21	chr10	45470175	45470176	-	cg28430695	II						92683226		Both	FALSE	CG	0	0	0	0.0396899	0.0706508	-0.030961	-0.698738	0.00546907	0.0549267	0.0296465	0.0134165	0.0742399	0.0649524	0.00499014	-0.0100257	0.0373694	0	0	27.3333	22	24	18	31	27	3	3	100394	Lin28b	XM_011243185.2	chr10	45376616	45476739	100124	-	tss_body	NCBI
cg28430695_BC21	chr10	45470175	45470176	-	cg28430695	II						92683226		Both	FALSE	CG	0	0	0	0.0396899	0.0706508	-0.030961	-0.698738	0.00546907	0.0549267	0.0296465	0.0134165	0.0742399	0.0649524	0.00499014	-0.0100257	0.0373694	0	0	27.3333	22	24	18	31	27	3	3	100394	Lin28b	XM_011243183.2	chr10	45376616	45476739	100124	-	tss_body	NCBI
cg28430695_BC21	chr10	45470175	45470176	-	cg28430695	II						92683226		Both	FALSE	CG	0	0	0	0.0396899	0.0706508	-0.030961	-0.698738	0.00546907	0.0549267	0.0296465	0.0134165	0.0742399	0.0649524	0.00499014	-0.0100257	0.0373694	0	0	27.3333	22	24	18	31	27	3	3	100394	Lin28b	XM_011243180.2	chr10	45376616	45485442	108827	-	tss_body	NCBI
cg28430695_BC21	chr10	45470175	45470176	-	cg28430695	II						92683226		Both	FALSE	CG	0	0	0	0.0396899	0.0706508	-0.030961	-0.698738	0.00546907	0.0549267	0.0296465	0.0134165	0.0742399	0.0649524	0.00499014	-0.0100257	0.0373694	0	0	27.3333	22	24	18	31	27	3	3	100394	Lin28b	XM_011243182.2	chr10	45376616	45485936	109321	-	tss_body	NCBI
cg28430695_BC21	chr10	45470175	45470176	-	cg28430695	II						92683226		Both	FALSE	CG	0	0	0	0.0396899	0.0706508	-0.030961	-0.698738	0.00546907	0.0549267	0.0296465	0.0134165	0.0742399	0.0649524	0.00499014	-0.0100257	0.0373694	0	0	27.3333	22	24	18	31	27	3	3	100394	Lin28b	XM_011243186.2	chr10	45376616	45487304	110689	-	tss_body	NCBI
cg28430695_BC21	chr10	45470175	45470176	-	cg28430695	II						92683226		Both	FALSE	CG	0	0	0	0.0396899	0.0706508	-0.030961	-0.698738	0.00546907	0.0549267	0.0296465	0.0134165	0.0742399	0.0649524	0.00499014	-0.0100257	0.0373694	0	0	27.3333	22	24	18	31	27	3	3	100394	Lin28b	XM_011243187.2	chr10	45376616	45487304	110689	-	tss_body	NCBI
cg28430695_BC21	chr10	45470175	45470176	-	cg28430695	II						92683226		Both	FALSE	CG	0	0	0	0.0396899	0.0706508	-0.030961	-0.698738	0.00546907	0.0549267	0.0296465	0.0134165	0.0742399	0.0649524	0.00499014	-0.0100257	0.0373694	0	0	27.3333	22	24	18	31	27	3	3	100394	Lin28b	NM_001031772.2	chr10	45376618	45470201	93584	-	tss_body	NCBI
cg28430695_BC21	chr10	45470175	45470176	-	cg28430695	II						92683226		Both	FALSE	CG	0	0	0	0.0396899	0.0706508	-0.030961	-0.698738	0.00546907	0.0549267	0.0296465	0.0134165	0.0742399	0.0649524	0.00499014	-0.0100257	0.0373694	0	0	27.3333	22	24	18	31	27	3	3	100394	Lin28b	XM_011243188.1	chr10	45376618	45476396	99779	-	tss_body	NCBI
cg28430695_BC21	chr10	45470175	45470176	-	cg28430695	II						92683226		Both	FALSE	CG	0	0	0	0.0396899	0.0706508	-0.030961	-0.698738	0.00546907	0.0549267	0.0296465	0.0134165	0.0742399	0.0649524	0.00499014	-0.0100257	0.0373694	0	0	27.3333	22	24	18	31	27	3	3	100394	Q45KJ6	ENSMUST00000079390.6	chr10	45376619	45470201	93583	-	tss_body	UCSC
cg28430695_BC21	chr10	45470175	45470176	-	cg28430695	II						92683226		Both	FALSE	CG	0	0	0	0.0396899	0.0706508	-0.030961	-0.698738	0.00546907	0.0549267	0.0296465	0.0134165	0.0742399	0.0649524	0.00499014	-0.0100257	0.0373694	0	0	27.3333	22	24	18	31	27	3	3	100394		ENSMUST00000215708.1	chr10	45418362	45486395	68034	-	tss_body	UCSC
cg28430695_BC21	chr10	45470175	45470176	-	cg28430695	II						92683226		Both	FALSE	CG	0	0	0	0.0396899	0.0706508	-0.030961	-0.698738	0.00546907	0.0549267	0.0296465	0.0134165	0.0742399	0.0649524	0.00499014	-0.0100257	0.0373694	0	0	27.3333	22	24	18	31	27	3	3	100394		ENSMUST00000214555.1	chr10	45456582	45485777	29196	-	tss_body	UCSC
cg47083783_BC21	chr9	91384375	91384376	-	cg47083783	II	chr9:91384038-91384491			chr9:91381431-91382110		51772936		Both	FALSE	CG	0	0	0	0.0517471	0.0826978	-0.0309507	-0.586164	0.0015063	0.0535269	0.0505902	0.00156433	0.0926124	0.076561	0.00866695	-0.0230342	0.0143792	0	0	23.6667	24.6667	22	22	26	26	3	3	100417	Zic4	XM_017313293.1	chr9	91365824	91386500	20677	+	tss_body	NCBI
cg47083783_BC21	chr9	91384375	91384376	-	cg47083783	II	chr9:91384038-91384491			chr9:91381431-91382110		51772936		Both	FALSE	CG	0	0	0	0.0517471	0.0826978	-0.0309507	-0.586164	0.0015063	0.0535269	0.0505902	0.00156433	0.0926124	0.076561	0.00866695	-0.0230342	0.0143792	0	0	23.6667	24.6667	22	22	26	26	3	3	100417	Zic4	XM_011242719.2	chr9	91365824	91386500	20677	+	tss_body	NCBI
cg47083783_BC21	chr9	91384375	91384376	-	cg47083783	II	chr9:91384038-91384491			chr9:91381431-91382110		51772936		Both	FALSE	CG	0	0	0	0.0517471	0.0826978	-0.0309507	-0.586164	0.0015063	0.0535269	0.0505902	0.00156433	0.0926124	0.076561	0.00866695	-0.0230342	0.0143792	0	0	23.6667	24.6667	22	22	26	26	3	3	100417	Zic4	XM_017313291.1	chr9	91365887	91386500	20614	+	tss_body	NCBI
cg47083783_BC21	chr9	91384375	91384376	-	cg47083783	II	chr9:91384038-91384491			chr9:91381431-91382110		51772936		Both	FALSE	CG	0	0	0	0.0517471	0.0826978	-0.0309507	-0.586164	0.0015063	0.0535269	0.0505902	0.00156433	0.0926124	0.076561	0.00866695	-0.0230342	0.0143792	0	0	23.6667	24.6667	22	22	26	26	3	3	100417	Zic4	XM_017313290.1	chr9	91366658	91386500	19843	+	tss_body	NCBI
cg47083783_BC21	chr9	91384375	91384376	-	cg47083783	II	chr9:91384038-91384491			chr9:91381431-91382110		51772936		Both	FALSE	CG	0	0	0	0.0517471	0.0826978	-0.0309507	-0.586164	0.0015063	0.0535269	0.0505902	0.00156433	0.0926124	0.076561	0.00866695	-0.0230342	0.0143792	0	0	23.6667	24.6667	22	22	26	26	3	3	100417	Zic4	XM_011242720.1	chr9	91366658	91386500	19843	+	tss_body	NCBI
cg47083783_BC21	chr9	91384375	91384376	-	cg47083783	II	chr9:91384038-91384491			chr9:91381431-91382110		51772936		Both	FALSE	CG	0	0	0	0.0517471	0.0826978	-0.0309507	-0.586164	0.0015063	0.0535269	0.0505902	0.00156433	0.0926124	0.076561	0.00866695	-0.0230342	0.0143792	0	0	23.6667	24.6667	22	22	26	26	3	3	100417	Zic4	XM_011242723.2	chr9	91368085	91386500	18416	+	tss_body	NCBI
cg47083783_BC21	chr9	91384375	91384376	-	cg47083783	II	chr9:91384038-91384491			chr9:91381431-91382110		51772936		Both	FALSE	CG	0	0	0	0.0517471	0.0826978	-0.0309507	-0.586164	0.0015063	0.0535269	0.0505902	0.00156433	0.0926124	0.076561	0.00866695	-0.0230342	0.0143792	0	0	23.6667	24.6667	22	22	26	26	3	3	100417	Zic4	XM_017313292.1	chr9	91368085	91386500	18416	+	tss_body	NCBI
cg47083783_BC21	chr9	91384375	91384376	-	cg47083783	II	chr9:91384038-91384491			chr9:91381431-91382110		51772936		Both	FALSE	CG	0	0	0	0.0517471	0.0826978	-0.0309507	-0.586164	0.0015063	0.0535269	0.0505902	0.00156433	0.0926124	0.076561	0.00866695	-0.0230342	0.0143792	0	0	23.6667	24.6667	22	22	26	26	3	3	100417	Zic4	XM_006511078.3	chr9	91368086	91386500	18415	+	tss_body	NCBI
cg47083783_BC21	chr9	91384375	91384376	-	cg47083783	II	chr9:91384038-91384491			chr9:91381431-91382110		51772936		Both	FALSE	CG	0	0	0	0.0517471	0.0826978	-0.0309507	-0.586164	0.0015063	0.0535269	0.0505902	0.00156433	0.0926124	0.076561	0.00866695	-0.0230342	0.0143792	0	0	23.6667	24.6667	22	22	26	26	3	3	100417	Zic4	XM_006511080.3	chr9	91368088	91389351	21264	+	tss_body	NCBI
cg47083783_BC21	chr9	91384375	91384376	-	cg47083783	II	chr9:91384038-91384491			chr9:91381431-91382110		51772936		Both	FALSE	CG	0	0	0	0.0517471	0.0826978	-0.0309507	-0.586164	0.0015063	0.0535269	0.0505902	0.00156433	0.0926124	0.076561	0.00866695	-0.0230342	0.0143792	0	0	23.6667	24.6667	22	22	26	26	3	3	100417	Zic4	NM_009576.2	chr9	91368971	91389348	20378	+	tss_body	NCBI
cg47083783_BC21	chr9	91384375	91384376	-	cg47083783	II	chr9:91384038-91384491			chr9:91381431-91382110		51772936		Both	FALSE	CG	0	0	0	0.0517471	0.0826978	-0.0309507	-0.586164	0.0015063	0.0535269	0.0505902	0.00156433	0.0926124	0.076561	0.00866695	-0.0230342	0.0143792	0	0	23.6667	24.6667	22	22	26	26	3	3	100417	Zic4	XM_006511079.1	chr9	91369233	91386500	17268	+	tss_body	NCBI
cg47083783_BC21	chr9	91384375	91384376	-	cg47083783	II	chr9:91384038-91384491			chr9:91381431-91382110		51772936		Both	FALSE	CG	0	0	0	0.0517471	0.0826978	-0.0309507	-0.586164	0.0015063	0.0535269	0.0505902	0.00156433	0.0926124	0.076561	0.00866695	-0.0230342	0.0143792	0	0	23.6667	24.6667	22	22	26	26	3	3	100417	Zic4	XM_011242725.1	chr9	91369233	91386500	17268	+	tss_body	NCBI
cg47083783_BC21	chr9	91384375	91384376	-	cg47083783	II	chr9:91384038-91384491			chr9:91381431-91382110		51772936		Both	FALSE	CG	0	0	0	0.0517471	0.0826978	-0.0309507	-0.586164	0.0015063	0.0535269	0.0505902	0.00156433	0.0926124	0.076561	0.00866695	-0.0230342	0.0143792	0	0	23.6667	24.6667	22	22	26	26	3	3	100417	Zic4	XM_011242726.2	chr9	91371385	91386500	15116	+	tss_body	NCBI
cg47083783_BC21	chr9	91384375	91384376	-	cg47083783	II	chr9:91384038-91384491			chr9:91381431-91382110		51772936		Both	FALSE	CG	0	0	0	0.0517471	0.0826978	-0.0309507	-0.586164	0.0015063	0.0535269	0.0505902	0.00156433	0.0926124	0.076561	0.00866695	-0.0230342	0.0143792	0	0	23.6667	24.6667	22	22	26	26	3	3	100417	Zic4	XM_006511067.3	chr9	91371450	91386500	15051	+	tss_body	NCBI
cg47083783_BC21	chr9	91384375	91384376	-	cg47083783	II	chr9:91384038-91384491			chr9:91381431-91382110		51772936		Both	FALSE	CG	0	0	0	0.0517471	0.0826978	-0.0309507	-0.586164	0.0015063	0.0535269	0.0505902	0.00156433	0.0926124	0.076561	0.00866695	-0.0230342	0.0143792	0	0	23.6667	24.6667	22	22	26	26	3	3	100417	Zic4	XM_017313289.1	chr9	91371499	91389351	17853	+	tss_body	NCBI
cg47083783_BC21	chr9	91384375	91384376	-	cg47083783	II	chr9:91384038-91384491			chr9:91381431-91382110		51772936		Both	FALSE	CG	0	0	0	0.0517471	0.0826978	-0.0309507	-0.586164	0.0015063	0.0535269	0.0505902	0.00156433	0.0926124	0.076561	0.00866695	-0.0230342	0.0143792	0	0	23.6667	24.6667	22	22	26	26	3	3	100417	Zic4	XM_011242722.2	chr9	91371540	91386500	14961	+	tss_body	NCBI
cg47083783_BC21	chr9	91384375	91384376	-	cg47083783	II	chr9:91384038-91384491			chr9:91381431-91382110		51772936		Both	FALSE	CG	0	0	0	0.0517471	0.0826978	-0.0309507	-0.586164	0.0015063	0.0535269	0.0505902	0.00156433	0.0926124	0.076561	0.00866695	-0.0230342	0.0143792	0	0	23.6667	24.6667	22	22	26	26	3	3	100417	Zic4	XM_011242727.2	chr9	91378153	91389351	11199	+	tss_body	NCBI
cg47083783_BC21	chr9	91384375	91384376	-	cg47083783	II	chr9:91384038-91384491			chr9:91381431-91382110		51772936		Both	FALSE	CG	0	0	0	0.0517471	0.0826978	-0.0309507	-0.586164	0.0015063	0.0535269	0.0505902	0.00156433	0.0926124	0.076561	0.00866695	-0.0230342	0.0143792	0	0	23.6667	24.6667	22	22	26	26	3	3	100417	G3UYE7	ENSMUST00000172646.7	chr9	91368969	91387793	18825	+	tss_body	UCSC
cg47083783_BC21	chr9	91384375	91384376	-	cg47083783	II	chr9:91384038-91384491			chr9:91381431-91382110		51772936		Both	FALSE	CG	0	0	0	0.0517471	0.0826978	-0.0309507	-0.586164	0.0015063	0.0535269	0.0505902	0.00156433	0.0926124	0.076561	0.00866695	-0.0230342	0.0143792	0	0	23.6667	24.6667	22	22	26	26	3	3	100417	G3UYE7	ENSMUST00000173933.7	chr9	91371212	91386958	15747	+	tss_body	UCSC
cg47083783_BC21	chr9	91384375	91384376	-	cg47083783	II	chr9:91384038-91384491			chr9:91381431-91382110		51772936		Both	FALSE	CG	0	0	0	0.0517471	0.0826978	-0.0309507	-0.586164	0.0015063	0.0535269	0.0505902	0.00156433	0.0926124	0.076561	0.00866695	-0.0230342	0.0143792	0	0	23.6667	24.6667	22	22	26	26	3	3	100417		ENSMUST00000172858.1	chr9	91378196	91384398	6203	+	tss_body	UCSC
cg47083783_BC21	chr9	91384375	91384376	-	cg47083783	II	chr9:91384038-91384491			chr9:91381431-91382110		51772936		Both	FALSE	CG	0	0	0	0.0517471	0.0826978	-0.0309507	-0.586164	0.0015063	0.0535269	0.0505902	0.00156433	0.0926124	0.076561	0.00866695	-0.0230342	0.0143792	0	0	23.6667	24.6667	22	22	26	26	3	3	100417	Q61467	ENSMUST00000066384.6	chr9	91378641	91389348	10708	+	tss_body	UCSC
cg47083783_BC21	chr9	91384375	91384376	-	cg47083783	II	chr9:91384038-91384491			chr9:91381431-91382110		51772936		Both	FALSE	CG	0	0	0	0.0517471	0.0826978	-0.0309507	-0.586164	0.0015063	0.0535269	0.0505902	0.00156433	0.0926124	0.076561	0.00866695	-0.0230342	0.0143792	0	0	23.6667	24.6667	22	22	26	26	3	3	100417		ENSMUST00000085242.4	chr9	91382409	91388044	5636	+	tss_body	UCSC
cg47083783_BC21	chr9	91384375	91384376	-	cg47083783	II	chr9:91384038-91384491			chr9:91381431-91382110		51772936		Both	FALSE	CG	0	0	0	0.0517471	0.0826978	-0.0309507	-0.586164	0.0015063	0.0535269	0.0505902	0.00156433	0.0926124	0.076561	0.00866695	-0.0230342	0.0143792	0	0	23.6667	24.6667	22	22	26	26	3	3	100417	chr9-91384038-91384491		chr9	91384038	91384491	454	*	Island	UCSC
cg47083783_BC21	chr9	91384375	91384376	-	cg47083783	II	chr9:91384038-91384491			chr9:91381431-91382110		51772936		Both	FALSE	CG	0	0	0	0.0517471	0.0826978	-0.0309507	-0.586164	0.0015063	0.0535269	0.0505902	0.00156433	0.0926124	0.076561	0.00866695	-0.0230342	0.0143792	0	0	23.6667	24.6667	22	22	26	26	3	3	100417	chr9-91381431-91382110		chr9	91384110	91386110	2001	*	SShelf	UCSC
cg42981813_TC21	chr5	142961993	142961994	+	cg42981813	II	chr5:142961823-142962370				chr5:142960234-142961275	67778160		Both	FALSE	CG	0	0	0	0.0529321	0.083867	-0.0309349	-0.576822	0.00697402	0.0610195	0.040133	0.0112121	0.0896329	0.0767444	0.00655047	-0.0157249	0.044564	0	0	23	24.6667	17	21	29	27	3	3	100446	Fscn1	NM_007984.2	chr5	142960354	142973189	12836	+	tss_body	NCBI
cg42981813_TC21	chr5	142961993	142961994	+	cg42981813	II	chr5:142961823-142962370				chr5:142960234-142961275	67778160		Both	FALSE	CG	0	0	0	0.0529321	0.083867	-0.0309349	-0.576822	0.00697402	0.0610195	0.040133	0.0112121	0.0896329	0.0767444	0.00655047	-0.0157249	0.044564	0	0	23	24.6667	17	21	29	27	3	3	100446	Q61553	ENSMUST00000031565.14	chr5	142960342	142973185	12844	+	tss_body	UCSC
cg42981813_TC21	chr5	142961993	142961994	+	cg42981813	II	chr5:142961823-142962370				chr5:142960234-142961275	67778160		Both	FALSE	CG	0	0	0	0.0529321	0.083867	-0.0309349	-0.576822	0.00697402	0.0610195	0.040133	0.0112121	0.0896329	0.0767444	0.00655047	-0.0157249	0.044564	0	0	23	24.6667	17	21	29	27	3	3	100446	A0A0G2JDU7	ENSMUST00000198017.4	chr5	142960375	142973183	12809	+	tss_body	UCSC
cg42981813_TC21	chr5	142961993	142961994	+	cg42981813	II	chr5:142961823-142962370				chr5:142960234-142961275	67778160		Both	FALSE	CG	0	0	0	0.0529321	0.083867	-0.0309349	-0.576822	0.00697402	0.0610195	0.040133	0.0112121	0.0896329	0.0767444	0.00655047	-0.0157249	0.044564	0	0	23	24.6667	17	21	29	27	3	3	100446	F7BDR1	ENSMUST00000129306.3	chr5	142960842	142972170	11329	+	tss_body	UCSC
cg42981813_TC21	chr5	142961993	142961994	+	cg42981813	II	chr5:142961823-142962370				chr5:142960234-142961275	67778160		Both	FALSE	CG	0	0	0	0.0529321	0.083867	-0.0309349	-0.576822	0.00697402	0.0610195	0.040133	0.0112121	0.0896329	0.0767444	0.00655047	-0.0157249	0.044564	0	0	23	24.6667	17	21	29	27	3	3	100446	chr5-142960234-142961275		chr5	142961275	142963275	2001	*	SShore	UCSC
cg42981813_TC21	chr5	142961993	142961994	+	cg42981813	II	chr5:142961823-142962370				chr5:142960234-142961275	67778160		Both	FALSE	CG	0	0	0	0.0529321	0.083867	-0.0309349	-0.576822	0.00697402	0.0610195	0.040133	0.0112121	0.0896329	0.0767444	0.00655047	-0.0157249	0.044564	0	0	23	24.6667	17	21	29	27	3	3	100446		ENSMUST00000150622.7	chr5	142961452	142962752	1301	+	tss_1500	UCSC
cg42981813_TC21	chr5	142961993	142961994	+	cg42981813	II	chr5:142961823-142962370				chr5:142960234-142961275	67778160		Both	FALSE	CG	0	0	0	0.0529321	0.083867	-0.0309349	-0.576822	0.00697402	0.0610195	0.040133	0.0112121	0.0896329	0.0767444	0.00655047	-0.0157249	0.044564	0	0	23	24.6667	17	21	29	27	3	3	100446		ENSMUST00000137552.7	chr5	142961749	142963049	1301	+	tss_1500	UCSC
cg42981813_TC21	chr5	142961993	142961994	+	cg42981813	II	chr5:142961823-142962370				chr5:142960234-142961275	67778160		Both	FALSE	CG	0	0	0	0.0529321	0.083867	-0.0309349	-0.576822	0.00697402	0.0610195	0.040133	0.0112121	0.0896329	0.0767444	0.00655047	-0.0157249	0.044564	0	0	23	24.6667	17	21	29	27	3	3	100446	chr5-142961823-142962370		chr5	142961823	142962370	548	*	Island	UCSC
cg34787984_TC21	chr17	28237557	28237558	+	cg34787984	II						75734968		Both	FALSE	CG	0	0	0	0.0361646	0.067099	-0.0309344	-0.739925	0.000277361	0.0368509	0.0350768	0.000952765	0.0711395	0.0593858	0.00668231	-0.022535	0.00410172	0	0	19.6667	30.3333	18	23	21	36	3	3	100450	Ppard	NM_011145.3	chr17	28232753	28301469	68717	+	tss_body	NCBI
cg34787984_TC21	chr17	28237557	28237558	+	cg34787984	II						75734968		Both	FALSE	CG	0	0	0	0.0361646	0.067099	-0.0309344	-0.739925	0.000277361	0.0368509	0.0350768	0.000952765	0.0711395	0.0593858	0.00668231	-0.022535	0.00410172	0	0	19.6667	30.3333	18	23	21	36	3	3	100450	Q546I3	ENSMUST00000002320.15	chr17	28232699	28301474	68776	+	tss_body	UCSC
cg34787984_TC21	chr17	28237557	28237558	+	cg34787984	II						75734968		Both	FALSE	CG	0	0	0	0.0361646	0.067099	-0.0309344	-0.739925	0.000277361	0.0368509	0.0350768	0.000952765	0.0711395	0.0593858	0.00668231	-0.022535	0.00410172	0	0	19.6667	30.3333	18	23	21	36	3	3	100450	A0A3B2WD72	ENSMUST00000232879.1	chr17	28232746	28300135	67390	+	tss_body	UCSC
cg34787984_TC21	chr17	28237557	28237558	+	cg34787984	II						75734968		Both	FALSE	CG	0	0	0	0.0361646	0.067099	-0.0309344	-0.739925	0.000277361	0.0368509	0.0350768	0.000952765	0.0711395	0.0593858	0.00668231	-0.022535	0.00410172	0	0	19.6667	30.3333	18	23	21	36	3	3	100450		ENSMUST00000123020.8	chr17	28232763	28296381	63619	+	tss_body	UCSC
cg34787984_TC21	chr17	28237557	28237558	+	cg34787984	II						75734968		Both	FALSE	CG	0	0	0	0.0361646	0.067099	-0.0309344	-0.739925	0.000277361	0.0368509	0.0350768	0.000952765	0.0711395	0.0593858	0.00668231	-0.022535	0.00410172	0	0	19.6667	30.3333	18	23	21	36	3	3	100450		ENSMUST00000233761.1	chr17	28232773	28297287	64515	+	tss_body	UCSC
cg34787984_TC21	chr17	28237557	28237558	+	cg34787984	II						75734968		Both	FALSE	CG	0	0	0	0.0361646	0.067099	-0.0309344	-0.739925	0.000277361	0.0368509	0.0350768	0.000952765	0.0711395	0.0593858	0.00668231	-0.022535	0.00410172	0	0	19.6667	30.3333	18	23	21	36	3	3	100450	A0A3B2W7W2	ENSMUST00000166744.7	chr17	28232781	28299861	67081	+	tss_body	UCSC
cg34787984_TC21	chr17	28237557	28237558	+	cg34787984	II						75734968		Both	FALSE	CG	0	0	0	0.0361646	0.067099	-0.0309344	-0.739925	0.000277361	0.0368509	0.0350768	0.000952765	0.0711395	0.0593858	0.00668231	-0.022535	0.00410172	0	0	19.6667	30.3333	18	23	21	36	3	3	100450		ENSMUST00000142226.1	chr17	28232806	28299939	67134	+	tss_body	UCSC
cg31960214_TC21	chr13	98353704	98353705	+	cg31960214	II			chr13:98354262-98356159			75641305		Both	FALSE	CG	0	0	0	0.0446782	0.0756081	-0.0309299	-0.646781	0.0021645	0.0527132	0.0392479	0.00710047	0.0836861	0.0664723	0.00865554	-0.0137591	0.0187782	0	0	23.3333	25.3333	15	21	33	31	3	3	100461	Foxd1	NM_008242.2	chr13	98352744	98354044	1301	+	tss_1500	NCBI
cg31960214_TC21	chr13	98353704	98353705	+	cg31960214	II			chr13:98354262-98356159			75641305		Both	FALSE	CG	0	0	0	0.0446782	0.0756081	-0.0309299	-0.646781	0.0021645	0.0527132	0.0392479	0.00710047	0.0836861	0.0664723	0.00865554	-0.0137591	0.0187782	0	0	23.3333	25.3333	15	21	33	31	3	3	100461	chr13-98354262-98356159		chr13	98352262	98354262	2001	*	NShore	UCSC
cg31960214_TC21	chr13	98353704	98353705	+	cg31960214	II			chr13:98354262-98356159			75641305		Both	FALSE	CG	0	0	0	0.0446782	0.0756081	-0.0309299	-0.646781	0.0021645	0.0527132	0.0392479	0.00710047	0.0836861	0.0664723	0.00865554	-0.0137591	0.0187782	0	0	23.3333	25.3333	15	21	33	31	3	3	100461	Q61345	ENSMUST00000105098.5	chr13	98352741	98354041	1301	+	tss_1500	UCSC
cg31100136_TC21	chr12	108004299	108004300	+	cg31100136	II	chr12:108003777-108004350		chr12:108006023-108006417		chr12:108002606-108003243	76713440		Both	FALSE	CG	0	0	0	0.0435506	0.0743478	-0.0307971	-0.655446	0.00523081	0.0579512	0.0327993	0.0129669	0.0750504	0.073097	0.00108592	-0.0151459	0.0361322	0	0	26	23.3333	22	20	29	26	3	3	100741	Bcl11b	NM_001079883.1	chr12	108003614	108004914	1301	-	tss_1500	NCBI
cg31100136_TC21	chr12	108004299	108004300	+	cg31100136	II	chr12:108003777-108004350		chr12:108006023-108006417		chr12:108002606-108003243	76713440		Both	FALSE	CG	0	0	0	0.0435506	0.0743478	-0.0307971	-0.655446	0.00523081	0.0579512	0.0327993	0.0129669	0.0750504	0.073097	0.00108592	-0.0151459	0.0361322	0	0	26	23.3333	22	20	29	26	3	3	100741	Bcl11b	NM_021399.2	chr12	108003614	108004914	1301	-	tss_1500	NCBI
cg31100136_TC21	chr12	108004299	108004300	+	cg31100136	II	chr12:108003777-108004350		chr12:108006023-108006417		chr12:108002606-108003243	76713440		Both	FALSE	CG	0	0	0	0.0435506	0.0743478	-0.0307971	-0.655446	0.00523081	0.0579512	0.0327993	0.0129669	0.0750504	0.073097	0.00108592	-0.0151459	0.0361322	0	0	26	23.3333	22	20	29	26	3	3	100741	Bcl11b	NM_001286343.1	chr12	108003614	108004914	1301	-	tss_1500	NCBI
cg31100136_TC21	chr12	108004299	108004300	+	cg31100136	II	chr12:108003777-108004350		chr12:108006023-108006417		chr12:108002606-108003243	76713440		Both	FALSE	CG	0	0	0	0.0435506	0.0743478	-0.0307971	-0.655446	0.00523081	0.0579512	0.0327993	0.0129669	0.0750504	0.073097	0.00108592	-0.0151459	0.0361322	0	0	26	23.3333	22	20	29	26	3	3	100741	Bcl11b	XM_006516114.3	chr12	108004135	108004335	201	-	tss_200	NCBI
cg31100136_TC21	chr12	108004299	108004300	+	cg31100136	II	chr12:108003777-108004350		chr12:108006023-108006417		chr12:108002606-108003243	76713440		Both	FALSE	CG	0	0	0	0.0435506	0.0743478	-0.0307971	-0.655446	0.00523081	0.0579512	0.0327993	0.0129669	0.0750504	0.073097	0.00108592	-0.0151459	0.0361322	0	0	26	23.3333	22	20	29	26	3	3	100741	Bcl11b	XM_006516111.3	chr12	108004138	108004338	201	-	tss_200	NCBI
cg31100136_TC21	chr12	108004299	108004300	+	cg31100136	II	chr12:108003777-108004350		chr12:108006023-108006417		chr12:108002606-108003243	76713440		Both	FALSE	CG	0	0	0	0.0435506	0.0743478	-0.0307971	-0.655446	0.00523081	0.0579512	0.0327993	0.0129669	0.0750504	0.073097	0.00108592	-0.0151459	0.0361322	0	0	26	23.3333	22	20	29	26	3	3	100741	Bcl11b	XM_011244153.2	chr12	108004139	108004339	201	-	tss_200	NCBI
cg31100136_TC21	chr12	108004299	108004300	+	cg31100136	II	chr12:108003777-108004350		chr12:108006023-108006417		chr12:108002606-108003243	76713440		Both	FALSE	CG	0	0	0	0.0435506	0.0743478	-0.0307971	-0.655446	0.00523081	0.0579512	0.0327993	0.0129669	0.0750504	0.073097	0.00108592	-0.0151459	0.0361322	0	0	26	23.3333	22	20	29	26	3	3	100741	chr12-108002606-108003243		chr12	108003243	108005243	2001	*	SShore	UCSC
cg31100136_TC21	chr12	108004299	108004300	+	cg31100136	II	chr12:108003777-108004350		chr12:108006023-108006417		chr12:108002606-108003243	76713440		Both	FALSE	CG	0	0	0	0.0435506	0.0743478	-0.0307971	-0.655446	0.00523081	0.0579512	0.0327993	0.0129669	0.0750504	0.073097	0.00108592	-0.0151459	0.0361322	0	0	26	23.3333	22	20	29	26	3	3	100741	A0A0R4J1E1	ENSMUST00000109887.7	chr12	108003614	108004914	1301	-	tss_1500	UCSC
cg31100136_TC21	chr12	108004299	108004300	+	cg31100136	II	chr12:108003777-108004350		chr12:108006023-108006417		chr12:108002606-108003243	76713440		Both	FALSE	CG	0	0	0	0.0435506	0.0743478	-0.0307971	-0.655446	0.00523081	0.0579512	0.0327993	0.0129669	0.0750504	0.073097	0.00108592	-0.0151459	0.0361322	0	0	26	23.3333	22	20	29	26	3	3	100741	Q99PV8	ENSMUST00000109891.2	chr12	108003614	108004914	1301	-	tss_1500	UCSC
cg31100136_TC21	chr12	108004299	108004300	+	cg31100136	II	chr12:108003777-108004350		chr12:108006023-108006417		chr12:108002606-108003243	76713440		Both	FALSE	CG	0	0	0	0.0435506	0.0743478	-0.0307971	-0.655446	0.00523081	0.0579512	0.0327993	0.0129669	0.0750504	0.073097	0.00108592	-0.0151459	0.0361322	0	0	26	23.3333	22	20	29	26	3	3	100741	chr12-108003777-108004350		chr12	108003777	108004350	574	*	Island	UCSC
cg31100136_TC21	chr12	108004299	108004300	+	cg31100136	II	chr12:108003777-108004350		chr12:108006023-108006417		chr12:108002606-108003243	76713440		Both	FALSE	CG	0	0	0	0.0435506	0.0743478	-0.0307971	-0.655446	0.00523081	0.0579512	0.0327993	0.0129669	0.0750504	0.073097	0.00108592	-0.0151459	0.0361322	0	0	26	23.3333	22	20	29	26	3	3	100741	Q99PV8	ENSMUST00000066060.10	chr12	108003802	108005102	1301	-	tss_1500	UCSC
cg31100136_TC21	chr12	108004299	108004300	+	cg31100136	II	chr12:108003777-108004350		chr12:108006023-108006417		chr12:108002606-108003243	76713440		Both	FALSE	CG	0	0	0	0.0435506	0.0743478	-0.0307971	-0.655446	0.00523081	0.0579512	0.0327993	0.0129669	0.0750504	0.073097	0.00108592	-0.0151459	0.0361322	0	0	26	23.3333	22	20	29	26	3	3	100741	chr12-108006023-108006417		chr12	108004023	108006023	2001	*	NShore	UCSC
cg37073694_TC11	chr1	72872291	72872292	+	cg37073694	I			chr1:72873698-72873966			58726906	46733567	Red	FALSE	CG	0	0	0	0.0554236	0.0861957	-0.0307721	-0.556161	0.00631632	0.0653188	0.0429058	0.0114344	0.0867651	0.0850804	0.000965994	-0.0197615	0.0414496	0	0	22.6667	23	13	20	35	28	3	3	100796	Igfbp5	NM_010518.2	chr1	72858064	72874865	16802	-	tss_body	NCBI
cg37073694_TC11	chr1	72872291	72872292	+	cg37073694	I			chr1:72873698-72873966			58726906	46733567	Red	FALSE	CG	0	0	0	0.0554236	0.0861957	-0.0307721	-0.556161	0.00631632	0.0653188	0.0429058	0.0114344	0.0867651	0.0850804	0.000965994	-0.0197615	0.0414496	0	0	22.6667	23	13	20	35	28	3	3	100796	Q3UQV0	ENSMUST00000027377.8	chr1	72857931	72874884	16954	-	tss_body	UCSC
cg37073694_TC11	chr1	72872291	72872292	+	cg37073694	I			chr1:72873698-72873966			58726906	46733567	Red	FALSE	CG	0	0	0	0.0554236	0.0861957	-0.0307721	-0.556161	0.00631632	0.0653188	0.0429058	0.0114344	0.0867651	0.0850804	0.000965994	-0.0197615	0.0414496	0	0	22.6667	23	13	20	35	28	3	3	100796		ENSMUST00000137339.1	chr1	72858064	72874275	16212	-	tss_body	UCSC
cg37073694_TC11	chr1	72872291	72872292	+	cg37073694	I			chr1:72873698-72873966			58726906	46733567	Red	FALSE	CG	0	0	0	0.0554236	0.0861957	-0.0307721	-0.556161	0.00631632	0.0653188	0.0429058	0.0114344	0.0867651	0.0850804	0.000965994	-0.0197615	0.0414496	0	0	22.6667	23	13	20	35	28	3	3	100796	chr1-72873698-72873966		chr1	72871698	72873698	2001	*	NShore	UCSC
cg39260124_TC21	chr2	165382500	165382501	+	cg39260124	II					chr2:165380155-165380639	88640870		Both	FALSE	CG	0	0	0	0.916278	0.947047	-0.0307686	-0.0471439	0.00613381	0.927611	0.906169	0.0107731	0.953907	0.936191	0.00951006	-0.00858012	0.0405991	0	0	19.3333	22	16	19	21	24	3	3	148423	Zfp334	XM_006499377.3	chr2	165377433	165388317	10885	-	tss_body	NCBI
cg39260124_TC21	chr2	165382500	165382501	+	cg39260124	II					chr2:165380155-165380639	88640870		Both	FALSE	CG	0	0	0	0.916278	0.947047	-0.0307686	-0.0471439	0.00613381	0.927611	0.906169	0.0107731	0.953907	0.936191	0.00951006	-0.00858012	0.0405991	0	0	19.3333	22	16	19	21	24	3	3	148423	Zfp334	XM_011239500.1	chr2	165377433	165388317	10885	-	tss_body	NCBI
cg39260124_TC21	chr2	165382500	165382501	+	cg39260124	II					chr2:165380155-165380639	88640870		Both	FALSE	CG	0	0	0	0.916278	0.947047	-0.0307686	-0.0471439	0.00613381	0.927611	0.906169	0.0107731	0.953907	0.936191	0.00951006	-0.00858012	0.0405991	0	0	19.3333	22	16	19	21	24	3	3	148423	Zfp334	NM_178411.3	chr2	165377435	165388259	10825	-	tss_body	NCBI
cg39260124_TC21	chr2	165382500	165382501	+	cg39260124	II					chr2:165380155-165380639	88640870		Both	FALSE	CG	0	0	0	0.916278	0.947047	-0.0307686	-0.0471439	0.00613381	0.927611	0.906169	0.0107731	0.953907	0.936191	0.00951006	-0.00858012	0.0405991	0	0	19.3333	22	16	19	21	24	3	3	148423	A2A4U6	ENSMUST00000103084.3	chr2	165374263	165388259	13997	-	tss_body	UCSC
cg39260124_TC21	chr2	165382500	165382501	+	cg39260124	II					chr2:165380155-165380639	88640870		Both	FALSE	CG	0	0	0	0.916278	0.947047	-0.0307686	-0.0471439	0.00613381	0.927611	0.906169	0.0107731	0.953907	0.936191	0.00951006	-0.00858012	0.0405991	0	0	19.3333	22	16	19	21	24	3	3	148423	chr2-165380155-165380639		chr2	165380639	165382639	2001	*	SShore	UCSC
cg39080200_TC21	chr2	147195523	147195524	+	cg39080200	II					chr2:147193859-147195194	2666143		Both	FALSE	CG	0	0	0	0.0525228	0.0832686	-0.0307458	-0.577008	0.00486615	0.0582317	0.0461356	0.00607649	0.0980215	0.0731726	0.0130626	-0.0149409	0.0342844	0	0	30	28.3333	28	23	31	34	3	3	100858	Nkx2-2	XM_006498900.3	chr2	147183270	147195784	12515	-	tss_body	NCBI
cg39080200_TC21	chr2	147195523	147195524	+	cg39080200	II					chr2:147193859-147195194	2666143		Both	FALSE	CG	0	0	0	0.0525228	0.0832686	-0.0307458	-0.577008	0.00486615	0.0582317	0.0461356	0.00607649	0.0980215	0.0731726	0.0130626	-0.0149409	0.0342844	0	0	30	28.3333	28	23	31	34	3	3	100858	Nkx2-2os	NR_030769.3	chr2	147184082	147331681	147600	+	tss_body	NCBI
cg39080200_TC21	chr2	147195523	147195524	+	cg39080200	II					chr2:147193859-147195194	2666143		Both	FALSE	CG	0	0	0	0.0525228	0.0832686	-0.0307458	-0.577008	0.00486615	0.0582317	0.0461356	0.00607649	0.0980215	0.0731726	0.0130626	-0.0149409	0.0342844	0	0	30	28.3333	28	23	31	34	3	3	100858	Nkx2-2	XM_006498898.2	chr2	147194509	147195809	1301	-	tss_1500	NCBI
cg39080200_TC21	chr2	147195523	147195524	+	cg39080200	II					chr2:147193859-147195194	2666143		Both	FALSE	CG	0	0	0	0.0525228	0.0832686	-0.0307458	-0.577008	0.00486615	0.0582317	0.0461356	0.00607649	0.0980215	0.0731726	0.0130626	-0.0149409	0.0342844	0	0	30	28.3333	28	23	31	34	3	3	100858	Nkx2-2	XM_006498899.2	chr2	147194509	147195809	1301	-	tss_1500	NCBI
cg39080200_TC21	chr2	147195523	147195524	+	cg39080200	II					chr2:147193859-147195194	2666143		Both	FALSE	CG	0	0	0	0.0525228	0.0832686	-0.0307458	-0.577008	0.00486615	0.0582317	0.0461356	0.00607649	0.0980215	0.0731726	0.0130626	-0.0149409	0.0342844	0	0	30	28.3333	28	23	31	34	3	3	100858	Nkx2-2	XM_011239349.2	chr2	147194509	147195809	1301	-	tss_1500	NCBI
cg39080200_TC21	chr2	147195523	147195524	+	cg39080200	II					chr2:147193859-147195194	2666143		Both	FALSE	CG	0	0	0	0.0525228	0.0832686	-0.0307458	-0.577008	0.00486615	0.0582317	0.0461356	0.00607649	0.0980215	0.0731726	0.0130626	-0.0149409	0.0342844	0	0	30	28.3333	28	23	31	34	3	3	100858		ENSMUST00000136998.2	chr2	147184082	147331681	147600	+	tss_body	UCSC
cg39080200_TC21	chr2	147195523	147195524	+	cg39080200	II					chr2:147193859-147195194	2666143		Both	FALSE	CG	0	0	0	0.0525228	0.0832686	-0.0307458	-0.577008	0.00486615	0.0582317	0.0461356	0.00607649	0.0980215	0.0731726	0.0130626	-0.0149409	0.0342844	0	0	30	28.3333	28	23	31	34	3	3	100858		ENSMUST00000172627.1	chr2	147194442	147195742	1301	-	tss_1500	UCSC
cg39080200_TC21	chr2	147195523	147195524	+	cg39080200	II					chr2:147193859-147195194	2666143		Both	FALSE	CG	0	0	0	0.0525228	0.0832686	-0.0307458	-0.577008	0.00486615	0.0582317	0.0461356	0.00607649	0.0980215	0.0731726	0.0130626	-0.0149409	0.0342844	0	0	30	28.3333	28	23	31	34	3	3	100858		ENSMUST00000109969.2	chr2	147194443	147195743	1301	-	tss_1500	UCSC
cg39080200_TC21	chr2	147195523	147195524	+	cg39080200	II					chr2:147193859-147195194	2666143		Both	FALSE	CG	0	0	0	0.0525228	0.0832686	-0.0307458	-0.577008	0.00486615	0.0582317	0.0461356	0.00607649	0.0980215	0.0731726	0.0130626	-0.0149409	0.0342844	0	0	30	28.3333	28	23	31	34	3	3	100858	chr2-147193859-147195194		chr2	147195194	147197194	2001	*	SShore	UCSC
cg28401568_BC11	chr10	42583593	42583594	-	cg28401568	I	chr10:42582007-42584739			chr10:42579588-42579891		90713374	6624905	Grn	FALSE	CG	0	0	0	0.0627792	0.093492	-0.0307128	-0.507922	0.00322488	0.0691545	0.0592921	0.00552929	0.098435	0.088293	0.00507586	-0.0191385	0.0252082	0	0	26	24.6667	21	24	31	25	3	3	100944	Gm38491	XR_380273.1	chr10	42583557	42583757	201	+	tss_200	NCBI
cg28401568_BC11	chr10	42583593	42583594	-	cg28401568	I	chr10:42582007-42584739			chr10:42579588-42579891		90713374	6624905	Grn	FALSE	CG	0	0	0	0.0627792	0.093492	-0.0307128	-0.507922	0.00322488	0.0691545	0.0592921	0.00552929	0.098435	0.088293	0.00507586	-0.0191385	0.0252082	0	0	26	24.6667	21	24	31	25	3	3	100944	Gm38491	XR_871602.2	chr10	42583557	42583757	201	+	tss_200	NCBI
cg28401568_BC11	chr10	42583593	42583594	-	cg28401568	I	chr10:42582007-42584739			chr10:42579588-42579891		90713374	6624905	Grn	FALSE	CG	0	0	0	0.0627792	0.093492	-0.0307128	-0.507922	0.00322488	0.0691545	0.0592921	0.00552929	0.098435	0.088293	0.00507586	-0.0191385	0.0252082	0	0	26	24.6667	21	24	31	25	3	3	100944	Gm38491	XR_380274.3	chr10	42583557	42583757	201	+	tss_200	NCBI
cg28401568_BC11	chr10	42583593	42583594	-	cg28401568	I	chr10:42582007-42584739			chr10:42579588-42579891		90713374	6624905	Grn	FALSE	CG	0	0	0	0.0627792	0.093492	-0.0307128	-0.507922	0.00322488	0.0691545	0.0592921	0.00552929	0.098435	0.088293	0.00507586	-0.0191385	0.0252082	0	0	26	24.6667	21	24	31	25	3	3	100944	Gm38491	XR_871604.2	chr10	42583575	42583775	201	+	tss_200	NCBI
cg28401568_BC11	chr10	42583593	42583594	-	cg28401568	I	chr10:42582007-42584739			chr10:42579588-42579891		90713374	6624905	Grn	FALSE	CG	0	0	0	0.0627792	0.093492	-0.0307128	-0.507922	0.00322488	0.0691545	0.0592921	0.00552929	0.098435	0.088293	0.00507586	-0.0191385	0.0252082	0	0	26	24.6667	21	24	31	25	3	3	100944	Gm38491	XR_871603.2	chr10	42583575	42583775	201	+	tss_200	NCBI
cg28401568_BC11	chr10	42583593	42583594	-	cg28401568	I	chr10:42582007-42584739			chr10:42579588-42579891		90713374	6624905	Grn	FALSE	CG	0	0	0	0.0627792	0.093492	-0.0307128	-0.507922	0.00322488	0.0691545	0.0592921	0.00552929	0.098435	0.088293	0.00507586	-0.0191385	0.0252082	0	0	26	24.6667	21	24	31	25	3	3	100944	Nr2e1	NM_152229.2	chr10	42583588	42583788	201	-	tss_200	NCBI
cg28401568_BC11	chr10	42583593	42583594	-	cg28401568	I	chr10:42582007-42584739			chr10:42579588-42579891		90713374	6624905	Grn	FALSE	CG	0	0	0	0.0627792	0.093492	-0.0307128	-0.507922	0.00322488	0.0691545	0.0592921	0.00552929	0.098435	0.088293	0.00507586	-0.0191385	0.0252082	0	0	26	24.6667	21	24	31	25	3	3	100944	Q78ZM1	ENSMUST00000019938.10	chr10	42561962	42583632	21671	-	tss_body	UCSC
cg28401568_BC11	chr10	42583593	42583594	-	cg28401568	I	chr10:42582007-42584739			chr10:42579588-42579891		90713374	6624905	Grn	FALSE	CG	0	0	0	0.0627792	0.093492	-0.0307128	-0.507922	0.00322488	0.0691545	0.0592921	0.00552929	0.098435	0.088293	0.00507586	-0.0191385	0.0252082	0	0	26	24.6667	21	24	31	25	3	3	100944	chr10-42579588-42579891		chr10	42581891	42583891	2001	*	SShelf	UCSC
cg28401568_BC11	chr10	42583593	42583594	-	cg28401568	I	chr10:42582007-42584739			chr10:42579588-42579891		90713374	6624905	Grn	FALSE	CG	0	0	0	0.0627792	0.093492	-0.0307128	-0.507922	0.00322488	0.0691545	0.0592921	0.00552929	0.098435	0.088293	0.00507586	-0.0191385	0.0252082	0	0	26	24.6667	21	24	31	25	3	3	100944	chr10-42582007-42584739		chr10	42582007	42584739	2733	*	Island	UCSC
cg28401568_BC11	chr10	42583593	42583594	-	cg28401568	I	chr10:42582007-42584739			chr10:42579588-42579891		90713374	6624905	Grn	FALSE	CG	0	0	0	0.0627792	0.093492	-0.0307128	-0.507922	0.00322488	0.0691545	0.0592921	0.00552929	0.098435	0.088293	0.00507586	-0.0191385	0.0252082	0	0	26	24.6667	21	24	31	25	3	3	100944		ENSMUST00000147899.1	chr10	42582321	42583621	1301	+	tss_1500	UCSC
cg28401568_BC11	chr10	42583593	42583594	-	cg28401568	I	chr10:42582007-42584739			chr10:42579588-42579891		90713374	6624905	Grn	FALSE	CG	0	0	0	0.0627792	0.093492	-0.0307128	-0.507922	0.00322488	0.0691545	0.0592921	0.00552929	0.098435	0.088293	0.00507586	-0.0191385	0.0252082	0	0	26	24.6667	21	24	31	25	3	3	100944	D3Z790	ENSMUST00000105497.7	chr10	42582334	42583634	1301	+	tss_1500	UCSC
cg28401568_BC11	chr10	42583593	42583594	-	cg28401568	I	chr10:42582007-42584739			chr10:42579588-42579891		90713374	6624905	Grn	FALSE	CG	0	0	0	0.0627792	0.093492	-0.0307128	-0.507922	0.00322488	0.0691545	0.0592921	0.00552929	0.098435	0.088293	0.00507586	-0.0191385	0.0252082	0	0	26	24.6667	21	24	31	25	3	3	100944	D3Z4W7	ENSMUST00000144806.7	chr10	42582337	42583637	1301	+	tss_1500	UCSC
cg38936095_BC11	chr2	127792529	127792530	-	cg38936095	I	chr2:127792199-127792560			chr2:127788653-127788974		88654979	90731256	Grn	FALSE	CG	0	0	0	0.0343479	0.0649462	-0.0305984	-0.756991	0.000612017	0.0399678	0.0289734	0.00550131	0.0694374	0.0582779	0.0058897	-0.0183101	0.00737214	0	0	18.6667	23.3333	11	18	23	30	3	3	101201	1500011K16Rik	NR_015476.1	chr2	127792488	127792688	201	-	tss_200	NCBI
cg38936095_BC11	chr2	127792529	127792530	-	cg38936095	I	chr2:127792199-127792560			chr2:127788653-127788974		88654979	90731256	Grn	FALSE	CG	0	0	0	0.0343479	0.0649462	-0.0305984	-0.756991	0.000612017	0.0399678	0.0289734	0.00550131	0.0694374	0.0582779	0.0058897	-0.0183101	0.00737214	0	0	18.6667	23.3333	11	18	23	30	3	3	101201	chr2-127788653-127788974		chr2	127790974	127792974	2001	*	SShelf	UCSC
cg38936095_BC11	chr2	127792529	127792530	-	cg38936095	I	chr2:127792199-127792560			chr2:127788653-127788974		88654979	90731256	Grn	FALSE	CG	0	0	0	0.0343479	0.0649462	-0.0305984	-0.756991	0.000612017	0.0399678	0.0289734	0.00550131	0.0694374	0.0582779	0.0058897	-0.0183101	0.00737214	0	0	18.6667	23.3333	11	18	23	30	3	3	101201	chr2-127792199-127792560		chr2	127792199	127792560	362	*	Island	UCSC
cg38936095_BC11	chr2	127792529	127792530	-	cg38936095	I	chr2:127792199-127792560			chr2:127788653-127788974		88654979	90731256	Grn	FALSE	CG	0	0	0	0.0343479	0.0649462	-0.0305984	-0.756991	0.000612017	0.0399678	0.0289734	0.00550131	0.0694374	0.0582779	0.0058897	-0.0183101	0.00737214	0	0	18.6667	23.3333	11	18	23	30	3	3	101201	Q8BT35	ENSMUST00000135091.1	chr2	127792488	127792688	201	-	tss_200	UCSC
cg39149240_BC21	chr2	155382331	155382332	-	cg39149240	II	chr2:155381659-155382332				chr2:155381659-155382332	83681420		Both	FALSE	CG	0	0	0	0.0316315	0.0621634	-0.030532	-0.793594	0.000700074	0.0398776	0.026835	0.00717301	0.0649687	0.0575225	0.0040483	-0.0176449	0.00813592	0	0	26.3333	22.3333	24	15	30	27	3	3	101354	Trp53inp2	XM_006500114.3	chr2	155381806	155389847	8042	+	tss_body	NCBI
cg39149240_BC21	chr2	155382331	155382332	-	cg39149240	II	chr2:155381659-155382332				chr2:155381659-155382332	83681420		Both	FALSE	CG	0	0	0	0.0316315	0.0621634	-0.030532	-0.793594	0.000700074	0.0398776	0.026835	0.00717301	0.0649687	0.0575225	0.0040483	-0.0176449	0.00813592	0	0	26.3333	22.3333	24	15	30	27	3	3	101354	Trp53inp2	NM_178111.3	chr2	155381855	155389847	7993	+	tss_body	NCBI
cg39149240_BC21	chr2	155382331	155382332	-	cg39149240	II	chr2:155381659-155382332				chr2:155381659-155382332	83681420		Both	FALSE	CG	0	0	0	0.0316315	0.0621634	-0.030532	-0.793594	0.000700074	0.0398776	0.026835	0.00717301	0.0649687	0.0575225	0.0040483	-0.0176449	0.00813592	0	0	26.3333	22.3333	24	15	30	27	3	3	101354	Trp53inp2	XM_006500113.3	chr2	155382038	155389847	7810	+	tss_body	NCBI
cg39149240_BC21	chr2	155382331	155382332	-	cg39149240	II	chr2:155381659-155382332				chr2:155381659-155382332	83681420		Both	FALSE	CG	0	0	0	0.0316315	0.0621634	-0.030532	-0.793594	0.000700074	0.0398776	0.026835	0.00717301	0.0649687	0.0575225	0.0040483	-0.0176449	0.00813592	0	0	26.3333	22.3333	24	15	30	27	3	3	101354	Trp53inp2	XM_017319242.1	chr2	155382041	155389847	7807	+	tss_body	NCBI
cg39149240_BC21	chr2	155382331	155382332	-	cg39149240	II	chr2:155381659-155382332				chr2:155381659-155382332	83681420		Both	FALSE	CG	0	0	0	0.0316315	0.0621634	-0.030532	-0.793594	0.000700074	0.0398776	0.026835	0.00717301	0.0649687	0.0575225	0.0040483	-0.0176449	0.00813592	0	0	26.3333	22.3333	24	15	30	27	3	3	101354	A2ARD1	ENSMUST00000151466.7	chr2	155381058	155386057	5000	+	tss_body	UCSC
cg39149240_BC21	chr2	155382331	155382332	-	cg39149240	II	chr2:155381659-155382332				chr2:155381659-155382332	83681420		Both	FALSE	CG	0	0	0	0.0316315	0.0621634	-0.030532	-0.793594	0.000700074	0.0398776	0.026835	0.00717301	0.0649687	0.0575225	0.0040483	-0.0176449	0.00813592	0	0	26.3333	22.3333	24	15	30	27	3	3	101354	chr2-155381659-155382332		chr2	155381659	155382332	674	*	Island	UCSC
cg39149240_BC21	chr2	155382331	155382332	-	cg39149240	II	chr2:155381659-155382332				chr2:155381659-155382332	83681420		Both	FALSE	CG	0	0	0	0.0316315	0.0621634	-0.030532	-0.793594	0.000700074	0.0398776	0.026835	0.00717301	0.0649687	0.0575225	0.0040483	-0.0176449	0.00813592	0	0	26.3333	22.3333	24	15	30	27	3	3	101354	Q8CFU8	ENSMUST00000043237.13	chr2	155381813	155389850	8038	+	tss_body	UCSC
cg39149240_BC21	chr2	155382331	155382332	-	cg39149240	II	chr2:155381659-155382332				chr2:155381659-155382332	83681420		Both	FALSE	CG	0	0	0	0.0316315	0.0621634	-0.030532	-0.793594	0.000700074	0.0398776	0.026835	0.00717301	0.0649687	0.0575225	0.0040483	-0.0176449	0.00813592	0	0	26.3333	22.3333	24	15	30	27	3	3	101354	G3UXZ2	ENSMUST00000174685.7	chr2	155381839	155386757	4919	+	tss_body	UCSC
cg39149240_BC21	chr2	155382331	155382332	-	cg39149240	II	chr2:155381659-155382332				chr2:155381659-155382332	83681420		Both	FALSE	CG	0	0	0	0.0316315	0.0621634	-0.030532	-0.793594	0.000700074	0.0398776	0.026835	0.00717301	0.0649687	0.0575225	0.0040483	-0.0176449	0.00813592	0	0	26.3333	22.3333	24	15	30	27	3	3	101354		ENSMUST00000173406.1	chr2	155381859	155385956	4098	+	tss_body	UCSC
cg39149240_BC21	chr2	155382331	155382332	-	cg39149240	II	chr2:155381659-155382332				chr2:155381659-155382332	83681420		Both	FALSE	CG	0	0	0	0.0316315	0.0621634	-0.030532	-0.793594	0.000700074	0.0398776	0.026835	0.00717301	0.0649687	0.0575225	0.0040483	-0.0176449	0.00813592	0	0	26.3333	22.3333	24	15	30	27	3	3	101354	A2ARD0	ENSMUST00000134218.1	chr2	155382201	155385968	3768	+	tss_body	UCSC
cg39149240_BC21	chr2	155382331	155382332	-	cg39149240	II	chr2:155381659-155382332				chr2:155381659-155382332	83681420		Both	FALSE	CG	0	0	0	0.0316315	0.0621634	-0.030532	-0.793594	0.000700074	0.0398776	0.026835	0.00717301	0.0649687	0.0575225	0.0040483	-0.0176449	0.00813592	0	0	26.3333	22.3333	24	15	30	27	3	3	101354	chr2-155381659-155382332		chr2	155382332	155384332	2001	*	SShore	UCSC
cg44393022_BC21	chr7	30456435	30456436	-	cg44393022	II			chr7:30456998-30457201	chr7:30453876-30454191		62761290		Both	FALSE	CG	0	0	0	0.0571801	0.0877092	-0.0305291	-0.540461	0.00231382	0.0603259	0.0515497	0.00488728	0.0928026	0.0823333	0.00524039	-0.0220074	0.0197631	0	0	23.3333	26.6667	19	19	26	31	3	3	101367	Kirrel2	NM_172898.3	chr7	30447765	30457515	9751	-	tss_body	NCBI
cg44393022_BC21	chr7	30456435	30456436	-	cg44393022	II			chr7:30456998-30457201	chr7:30453876-30454191		62761290		Both	FALSE	CG	0	0	0	0.0571801	0.0877092	-0.0305291	-0.540461	0.00231382	0.0603259	0.0515497	0.00488728	0.0928026	0.0823333	0.00524039	-0.0220074	0.0197631	0	0	23.3333	26.6667	19	19	26	31	3	3	101367		ENSMUST00000140565.1	chr7	30447533	30457652	10120	-	tss_body	UCSC
cg44393022_BC21	chr7	30456435	30456436	-	cg44393022	II			chr7:30456998-30457201	chr7:30453876-30454191		62761290		Both	FALSE	CG	0	0	0	0.0571801	0.0877092	-0.0305291	-0.540461	0.00231382	0.0603259	0.0515497	0.00488728	0.0928026	0.0823333	0.00524039	-0.0220074	0.0197631	0	0	23.3333	26.6667	19	19	26	31	3	3	101367	Q7TSU7	ENSMUST00000045817.13	chr7	30447535	30457515	9981	-	tss_body	UCSC
cg44393022_BC21	chr7	30456435	30456436	-	cg44393022	II			chr7:30456998-30457201	chr7:30453876-30454191		62761290		Both	FALSE	CG	0	0	0	0.0571801	0.0877092	-0.0305291	-0.540461	0.00231382	0.0603259	0.0515497	0.00488728	0.0928026	0.0823333	0.00524039	-0.0220074	0.0197631	0	0	23.3333	26.6667	19	19	26	31	3	3	101367	A0A171EBL3	ENSMUST00000169893.2	chr7	30453465	30456482	3018	-	tss_body	UCSC
cg44393022_BC21	chr7	30456435	30456436	-	cg44393022	II			chr7:30456998-30457201	chr7:30453876-30454191		62761290		Both	FALSE	CG	0	0	0	0.0571801	0.0877092	-0.0305291	-0.540461	0.00231382	0.0603259	0.0515497	0.00488728	0.0928026	0.0823333	0.00524039	-0.0220074	0.0197631	0	0	23.3333	26.6667	19	19	26	31	3	3	101367	chr7-30456998-30457201		chr7	30454998	30456998	2001	*	NShore	UCSC
cg44393022_BC21	chr7	30456435	30456436	-	cg44393022	II			chr7:30456998-30457201	chr7:30453876-30454191		62761290		Both	FALSE	CG	0	0	0	0.0571801	0.0877092	-0.0305291	-0.540461	0.00231382	0.0603259	0.0515497	0.00488728	0.0928026	0.0823333	0.00524039	-0.0220074	0.0197631	0	0	23.3333	26.6667	19	19	26	31	3	3	101367	chr7-30453876-30454191		chr7	30456191	30458191	2001	*	SShelf	UCSC
cg31343446_TC21	chr13	23313330	23313331	+	cg31343446	II						8699591		Both	FALSE	CG	0	0	0	0.0450703	0.0755899	-0.0305196	-0.636166	0.00133387	0.0479103	0.040281	0.00417155	0.0852635	0.0694115	0.00848427	-0.0215012	0.0131189	0	0	24	19	21	15	29	25	3	3	101390	4930557F10Rik	NR_126443.1	chr13	23276203	23313407	37205	-	tss_body	NCBI
cg31343446_TC21	chr13	23313330	23313331	+	cg31343446	II						8699591		Both	FALSE	CG	0	0	0	0.0450703	0.0755899	-0.0305196	-0.636166	0.00133387	0.0479103	0.040281	0.00417155	0.0852635	0.0694115	0.00848427	-0.0215012	0.0131189	0	0	24	19	21	15	29	25	3	3	101390	4930557F10Rik	NR_126444.1	chr13	23276203	23313407	37205	-	tss_body	NCBI
cg31343446_TC21	chr13	23313330	23313331	+	cg31343446	II						8699591		Both	FALSE	CG	0	0	0	0.0450703	0.0755899	-0.0305196	-0.636166	0.00133387	0.0479103	0.040281	0.00417155	0.0852635	0.0694115	0.00848427	-0.0215012	0.0131189	0	0	24	19	21	15	29	25	3	3	101390	4930586N03Rik	NR_131052.1	chr13	23313324	23313524	201	+	tss_200	NCBI
cg31343446_TC21	chr13	23313330	23313331	+	cg31343446	II						8699591		Both	FALSE	CG	0	0	0	0.0450703	0.0755899	-0.0305196	-0.636166	0.00133387	0.0479103	0.040281	0.00417155	0.0852635	0.0694115	0.00848427	-0.0215012	0.0131189	0	0	24	19	21	15	29	25	3	3	101390		ENSMUST00000155432.1	chr13	23276203	23313400	37198	-	tss_body	UCSC
cg31343446_TC21	chr13	23313330	23313331	+	cg31343446	II						8699591		Both	FALSE	CG	0	0	0	0.0450703	0.0755899	-0.0305196	-0.636166	0.00133387	0.0479103	0.040281	0.00417155	0.0852635	0.0694115	0.00848427	-0.0215012	0.0131189	0	0	24	19	21	15	29	25	3	3	101390		ENSMUST00000122940.1	chr13	23313324	23313524	201	+	tss_200	UCSC
cg42643790_TC21	chr5	115267103	115267104	+	cg42643790	II						75678858		Both	FALSE	CG	0	0	0	0.0240926	0.0545794	-0.0304867	-0.921613	0.00114732	0.032474	0.0186903	0.0073589	0.0655782	0.0451392	0.0103083	-0.0126652	0.0117332	0	0	24.3333	29.6667	18	28	35	31	3	3	101463	Rnf10	XM_017320970.1	chr5	115241769	115272565	30797	-	tss_body	NCBI
cg42643790_TC21	chr5	115267103	115267104	+	cg42643790	II						75678858		Both	FALSE	CG	0	0	0	0.0240926	0.0545794	-0.0304867	-0.921613	0.00114732	0.032474	0.0186903	0.0073589	0.0655782	0.0451392	0.0103083	-0.0126652	0.0117332	0	0	24.3333	29.6667	18	28	35	31	3	3	101463	Rnf10	NM_001302448.1	chr5	115241769	115272895	31127	-	tss_body	NCBI
cg42643790_TC21	chr5	115267103	115267104	+	cg42643790	II						75678858		Both	FALSE	CG	0	0	0	0.0240926	0.0545794	-0.0304867	-0.921613	0.00114732	0.032474	0.0186903	0.0073589	0.0655782	0.0451392	0.0103083	-0.0126652	0.0117332	0	0	24.3333	29.6667	18	28	35	31	3	3	101463	Rnf10	NM_016698.2	chr5	115241769	115272895	31127	-	tss_body	NCBI
cg42643790_TC21	chr5	115267103	115267104	+	cg42643790	II						75678858		Both	FALSE	CG	0	0	0	0.0240926	0.0545794	-0.0304867	-0.921613	0.00114732	0.032474	0.0186903	0.0073589	0.0655782	0.0451392	0.0103083	-0.0126652	0.0117332	0	0	24.3333	29.6667	18	28	35	31	3	3	101463	Rnf10	NM_001302449.1	chr5	115241769	115272895	31127	-	tss_body	NCBI
cg42643790_TC21	chr5	115267103	115267104	+	cg42643790	II						75678858		Both	FALSE	CG	0	0	0	0.0240926	0.0545794	-0.0304867	-0.921613	0.00114732	0.032474	0.0186903	0.0073589	0.0655782	0.0451392	0.0103083	-0.0126652	0.0117332	0	0	24.3333	29.6667	18	28	35	31	3	3	101463	D3Z1N2	ENSMUST00000112097.7	chr5	115241411	115272898	31488	-	tss_body	UCSC
cg42643790_TC21	chr5	115267103	115267104	+	cg42643790	II						75678858		Both	FALSE	CG	0	0	0	0.0240926	0.0545794	-0.0304867	-0.921613	0.00114732	0.032474	0.0186903	0.0073589	0.0655782	0.0451392	0.0103083	-0.0126652	0.0117332	0	0	24.3333	29.6667	18	28	35	31	3	3	101463	H7BX06	ENSMUST00000040555.14	chr5	115241769	115272892	31124	-	tss_body	UCSC
cg42643790_TC21	chr5	115267103	115267104	+	cg42643790	II						75678858		Both	FALSE	CG	0	0	0	0.0240926	0.0545794	-0.0304867	-0.921613	0.00114732	0.032474	0.0186903	0.0073589	0.0655782	0.0451392	0.0103083	-0.0126652	0.0117332	0	0	24.3333	29.6667	18	28	35	31	3	3	101463	Q3UIW5	ENSMUST00000112096.8	chr5	115241769	115272895	31127	-	tss_body	UCSC
cg42643790_TC21	chr5	115267103	115267104	+	cg42643790	II						75678858		Both	FALSE	CG	0	0	0	0.0240926	0.0545794	-0.0304867	-0.921613	0.00114732	0.032474	0.0186903	0.0073589	0.0655782	0.0451392	0.0103083	-0.0126652	0.0117332	0	0	24.3333	29.6667	18	28	35	31	3	3	101463	F7AN16	ENSMUST00000139853.1	chr5	115241778	115272301	30524	-	tss_body	UCSC
cg42938665_TC21	chr5	139405391	139405392	+	cg42938665	II						45741841		Both	FALSE	CG	0	0	0	0.0408822	0.0713397	-0.0304575	-0.676799	0.00693651	0.0469032	0.0377222	0.00521647	0.091402	0.0543718	0.0187081	-0.00746861	0.0443817	0	0	22	22.6667	16	21	26	24	3	3	101520	3110082I17Rik	XM_006504738.3	chr5	139359738	139406470	46733	-	tss_body	NCBI
cg42938665_TC21	chr5	139405391	139405392	+	cg42938665	II						45741841		Both	FALSE	CG	0	0	0	0.0408822	0.0713397	-0.0304575	-0.676799	0.00693651	0.0469032	0.0377222	0.00521647	0.091402	0.0543718	0.0187081	-0.00746861	0.0443817	0	0	22	22.6667	16	21	26	24	3	3	101520	3110082I17Rik	NM_028469.3	chr5	139359738	139460534	100797	-	tss_body	NCBI
cg42938665_TC21	chr5	139405391	139405392	+	cg42938665	II						45741841		Both	FALSE	CG	0	0	0	0.0408822	0.0713397	-0.0304575	-0.676799	0.00693651	0.0469032	0.0377222	0.00521647	0.091402	0.0543718	0.0187081	-0.00746861	0.0443817	0	0	22	22.6667	16	21	26	24	3	3	101520	C130050O18Rik	XM_006504710.3	chr5	139404043	139415626	11584	+	tss_body	NCBI
cg42938665_TC21	chr5	139405391	139405392	+	cg42938665	II						45741841		Both	FALSE	CG	0	0	0	0.0408822	0.0713397	-0.0304575	-0.676799	0.00693651	0.0469032	0.0377222	0.00521647	0.091402	0.0543718	0.0187081	-0.00746861	0.0443817	0	0	22	22.6667	16	21	26	24	3	3	101520	C130050O18Rik	XM_006504709.3	chr5	139404143	139405443	1301	+	tss_1500	NCBI
cg42938665_TC21	chr5	139405391	139405392	+	cg42938665	II						45741841		Both	FALSE	CG	0	0	0	0.0408822	0.0713397	-0.0304575	-0.676799	0.00693651	0.0469032	0.0377222	0.00521647	0.091402	0.0543718	0.0187081	-0.00746861	0.0443817	0	0	22	22.6667	16	21	26	24	3	3	101520	C130050O18Rik	NM_177000.3	chr5	139404886	139406186	1301	+	tss_1500	NCBI
cg42938665_TC21	chr5	139405391	139405392	+	cg42938665	II						45741841		Both	FALSE	CG	0	0	0	0.0408822	0.0713397	-0.0304575	-0.676799	0.00693651	0.0469032	0.0377222	0.00521647	0.091402	0.0543718	0.0187081	-0.00746861	0.0443817	0	0	22	22.6667	16	21	26	24	3	3	101520	C130050O18Rik	XM_006504711.2	chr5	139404996	139406296	1301	+	tss_1500	NCBI
cg42938665_TC21	chr5	139405391	139405392	+	cg42938665	II						45741841		Both	FALSE	CG	0	0	0	0.0408822	0.0713397	-0.0304575	-0.676799	0.00693651	0.0469032	0.0377222	0.00521647	0.091402	0.0543718	0.0187081	-0.00746861	0.0443817	0	0	22	22.6667	16	21	26	24	3	3	101520	C130050O18Rik	XM_017320924.1	chr5	139405338	139406638	1301	+	tss_1500	NCBI
cg42938665_TC21	chr5	139405391	139405392	+	cg42938665	II						45741841		Both	FALSE	CG	0	0	0	0.0408822	0.0713397	-0.0304575	-0.676799	0.00693651	0.0469032	0.0377222	0.00521647	0.091402	0.0543718	0.0187081	-0.00746861	0.0443817	0	0	22	22.6667	16	21	26	24	3	3	101520	Q9CXL3	ENSMUST00000066052.11	chr5	139359738	139460502	100765	-	tss_body	UCSC
cg42938665_TC21	chr5	139405391	139405392	+	cg42938665	II						45741841		Both	FALSE	CG	0	0	0	0.0408822	0.0713397	-0.0304575	-0.676799	0.00693651	0.0469032	0.0377222	0.00521647	0.091402	0.0543718	0.0187081	-0.00746861	0.0443817	0	0	22	22.6667	16	21	26	24	3	3	101520	A0A0G2JEY4	ENSMUST00000198474.1	chr5	139359738	139460527	100790	-	tss_body	UCSC
cg42938665_TC21	chr5	139405391	139405392	+	cg42938665	II						45741841		Both	FALSE	CG	0	0	0	0.0408822	0.0713397	-0.0304575	-0.676799	0.00693651	0.0469032	0.0377222	0.00521647	0.091402	0.0543718	0.0187081	-0.00746861	0.0443817	0	0	22	22.6667	16	21	26	24	3	3	101520		ENSMUST00000196267.1	chr5	139363650	139460511	96862	-	tss_body	UCSC
cg42938665_TC21	chr5	139405391	139405392	+	cg42938665	II						45741841		Both	FALSE	CG	0	0	0	0.0408822	0.0713397	-0.0304575	-0.676799	0.00693651	0.0469032	0.0377222	0.00521647	0.091402	0.0543718	0.0187081	-0.00746861	0.0443817	0	0	22	22.6667	16	21	26	24	3	3	101520	Q497Y9	ENSMUST00000052176.8	chr5	139404886	139406186	1301	+	tss_1500	UCSC
cg42938665_TC21	chr5	139405391	139405392	+	cg42938665	II						45741841		Both	FALSE	CG	0	0	0	0.0408822	0.0713397	-0.0304575	-0.676799	0.00693651	0.0469032	0.0377222	0.00521647	0.091402	0.0543718	0.0187081	-0.00746861	0.0443817	0	0	22	22.6667	16	21	26	24	3	3	101520	F7AVJ9	ENSMUST00000164078.1	chr5	139404964	139406264	1301	+	tss_1500	UCSC
cg42938665_TC21	chr5	139405391	139405392	+	cg42938665	II						45741841		Both	FALSE	CG	0	0	0	0.0408822	0.0713397	-0.0304575	-0.676799	0.00693651	0.0469032	0.0377222	0.00521647	0.091402	0.0543718	0.0187081	-0.00746861	0.0443817	0	0	22	22.6667	16	21	26	24	3	3	101520	Q497Y9	ENSMUST00000163940.1	chr5	139405279	139415621	10343	+	tss_body	UCSC
cg35526476_BC11	chr18	25679159	25679160	-	cg35526476	I	chr18:25678896-25679516					78626880	9684128	Grn	FALSE	CG	0	0	0	0.0533896	0.0838131	-0.0304235	-0.565544	0.00627335	0.0615768	0.0464571	0.00763752	0.0988588	0.0762428	0.01303	-0.014666	0.041253	0	0	15.3333	23.6667	11	20	18	28	3	3	101581	Celf4	NM_001146293.1	chr18	25477619	25753983	276365	-	tss_body	NCBI
cg35526476_BC11	chr18	25679159	25679160	-	cg35526476	I	chr18:25678896-25679516					78626880	9684128	Grn	FALSE	CG	0	0	0	0.0533896	0.0838131	-0.0304235	-0.565544	0.00627335	0.0615768	0.0464571	0.00763752	0.0988588	0.0762428	0.01303	-0.014666	0.041253	0	0	15.3333	23.6667	11	20	18	28	3	3	101581	Celf4	NM_001174074.1	chr18	25477619	25753983	276365	-	tss_body	NCBI
cg35526476_BC11	chr18	25679159	25679160	-	cg35526476	I	chr18:25678896-25679516					78626880	9684128	Grn	FALSE	CG	0	0	0	0.0533896	0.0838131	-0.0304235	-0.565544	0.00627335	0.0615768	0.0464571	0.00763752	0.0988588	0.0762428	0.01303	-0.014666	0.041253	0	0	15.3333	23.6667	11	20	18	28	3	3	101581	Celf4	NM_001146292.1	chr18	25477619	25753983	276365	-	tss_body	NCBI
cg35526476_BC11	chr18	25679159	25679160	-	cg35526476	I	chr18:25678896-25679516					78626880	9684128	Grn	FALSE	CG	0	0	0	0.0533896	0.0838131	-0.0304235	-0.565544	0.00627335	0.0615768	0.0464571	0.00763752	0.0988588	0.0762428	0.01303	-0.014666	0.041253	0	0	15.3333	23.6667	11	20	18	28	3	3	101581	Celf4	NM_133195.3	chr18	25477619	25753983	276365	-	tss_body	NCBI
cg35526476_BC11	chr18	25679159	25679160	-	cg35526476	I	chr18:25678896-25679516					78626880	9684128	Grn	FALSE	CG	0	0	0	0.0533896	0.0838131	-0.0304235	-0.565544	0.00627335	0.0615768	0.0464571	0.00763752	0.0988588	0.0762428	0.01303	-0.014666	0.041253	0	0	15.3333	23.6667	11	20	18	28	3	3	101581	Celf4	NM_001146294.1	chr18	25477619	25753983	276365	-	tss_body	NCBI
cg35526476_BC11	chr18	25679159	25679160	-	cg35526476	I	chr18:25678896-25679516					78626880	9684128	Grn	FALSE	CG	0	0	0	0.0533896	0.0838131	-0.0304235	-0.565544	0.00627335	0.0615768	0.0464571	0.00763752	0.0988588	0.0762428	0.01303	-0.014666	0.041253	0	0	15.3333	23.6667	11	20	18	28	3	3	101581	Celf4	XM_017317802.1	chr18	25477621	25684494	206874	-	tss_body	NCBI
cg35526476_BC11	chr18	25679159	25679160	-	cg35526476	I	chr18:25678896-25679516					78626880	9684128	Grn	FALSE	CG	0	0	0	0.0533896	0.0838131	-0.0304235	-0.565544	0.00627335	0.0615768	0.0464571	0.00763752	0.0988588	0.0762428	0.01303	-0.014666	0.041253	0	0	15.3333	23.6667	11	20	18	28	3	3	101581	Celf4	XR_385968.2	chr18	25477621	25754162	276542	-	tss_body	NCBI
cg35526476_BC11	chr18	25679159	25679160	-	cg35526476	I	chr18:25678896-25679516					78626880	9684128	Grn	FALSE	CG	0	0	0	0.0533896	0.0838131	-0.0304235	-0.565544	0.00627335	0.0615768	0.0464571	0.00763752	0.0988588	0.0762428	0.01303	-0.014666	0.041253	0	0	15.3333	23.6667	11	20	18	28	3	3	101581	Celf4	XM_006525511.2	chr18	25477621	25754162	276542	-	tss_body	NCBI
cg35526476_BC11	chr18	25679159	25679160	-	cg35526476	I	chr18:25678896-25679516					78626880	9684128	Grn	FALSE	CG	0	0	0	0.0533896	0.0838131	-0.0304235	-0.565544	0.00627335	0.0615768	0.0464571	0.00763752	0.0988588	0.0762428	0.01303	-0.014666	0.041253	0	0	15.3333	23.6667	11	20	18	28	3	3	101581	Celf4	XM_006525510.2	chr18	25477621	25754162	276542	-	tss_body	NCBI
cg35526476_BC11	chr18	25679159	25679160	-	cg35526476	I	chr18:25678896-25679516					78626880	9684128	Grn	FALSE	CG	0	0	0	0.0533896	0.0838131	-0.0304235	-0.565544	0.00627335	0.0615768	0.0464571	0.00763752	0.0988588	0.0762428	0.01303	-0.014666	0.041253	0	0	15.3333	23.6667	11	20	18	28	3	3	101581	Celf4	XM_017317785.1	chr18	25477621	25754162	276542	-	tss_body	NCBI
cg35526476_BC11	chr18	25679159	25679160	-	cg35526476	I	chr18:25678896-25679516					78626880	9684128	Grn	FALSE	CG	0	0	0	0.0533896	0.0838131	-0.0304235	-0.565544	0.00627335	0.0615768	0.0464571	0.00763752	0.0988588	0.0762428	0.01303	-0.014666	0.041253	0	0	15.3333	23.6667	11	20	18	28	3	3	101581	Celf4	XR_001782323.1	chr18	25477621	25754162	276542	-	tss_body	NCBI
cg35526476_BC11	chr18	25679159	25679160	-	cg35526476	I	chr18:25678896-25679516					78626880	9684128	Grn	FALSE	CG	0	0	0	0.0533896	0.0838131	-0.0304235	-0.565544	0.00627335	0.0615768	0.0464571	0.00763752	0.0988588	0.0762428	0.01303	-0.014666	0.041253	0	0	15.3333	23.6667	11	20	18	28	3	3	101581	Celf4	XM_006525514.2	chr18	25477621	25754162	276542	-	tss_body	NCBI
cg35526476_BC11	chr18	25679159	25679160	-	cg35526476	I	chr18:25678896-25679516					78626880	9684128	Grn	FALSE	CG	0	0	0	0.0533896	0.0838131	-0.0304235	-0.565544	0.00627335	0.0615768	0.0464571	0.00763752	0.0988588	0.0762428	0.01303	-0.014666	0.041253	0	0	15.3333	23.6667	11	20	18	28	3	3	101581	Celf4	XR_001782330.1	chr18	25477621	25754162	276542	-	tss_body	NCBI
cg35526476_BC11	chr18	25679159	25679160	-	cg35526476	I	chr18:25678896-25679516					78626880	9684128	Grn	FALSE	CG	0	0	0	0.0533896	0.0838131	-0.0304235	-0.565544	0.00627335	0.0615768	0.0464571	0.00763752	0.0988588	0.0762428	0.01303	-0.014666	0.041253	0	0	15.3333	23.6667	11	20	18	28	3	3	101581	Celf4	XM_006525515.2	chr18	25477621	25754162	276542	-	tss_body	NCBI
cg35526476_BC11	chr18	25679159	25679160	-	cg35526476	I	chr18:25678896-25679516					78626880	9684128	Grn	FALSE	CG	0	0	0	0.0533896	0.0838131	-0.0304235	-0.565544	0.00627335	0.0615768	0.0464571	0.00763752	0.0988588	0.0762428	0.01303	-0.014666	0.041253	0	0	15.3333	23.6667	11	20	18	28	3	3	101581	Celf4	XM_011246805.1	chr18	25477621	25754162	276542	-	tss_body	NCBI
cg35526476_BC11	chr18	25679159	25679160	-	cg35526476	I	chr18:25678896-25679516					78626880	9684128	Grn	FALSE	CG	0	0	0	0.0533896	0.0838131	-0.0304235	-0.565544	0.00627335	0.0615768	0.0464571	0.00763752	0.0988588	0.0762428	0.01303	-0.014666	0.041253	0	0	15.3333	23.6667	11	20	18	28	3	3	101581	Celf4	XR_001782320.1	chr18	25477621	25754162	276542	-	tss_body	NCBI
cg35526476_BC11	chr18	25679159	25679160	-	cg35526476	I	chr18:25678896-25679516					78626880	9684128	Grn	FALSE	CG	0	0	0	0.0533896	0.0838131	-0.0304235	-0.565544	0.00627335	0.0615768	0.0464571	0.00763752	0.0988588	0.0762428	0.01303	-0.014666	0.041253	0	0	15.3333	23.6667	11	20	18	28	3	3	101581	Celf4	XM_006525512.2	chr18	25477621	25754162	276542	-	tss_body	NCBI
cg35526476_BC11	chr18	25679159	25679160	-	cg35526476	I	chr18:25678896-25679516					78626880	9684128	Grn	FALSE	CG	0	0	0	0.0533896	0.0838131	-0.0304235	-0.565544	0.00627335	0.0615768	0.0464571	0.00763752	0.0988588	0.0762428	0.01303	-0.014666	0.041253	0	0	15.3333	23.6667	11	20	18	28	3	3	101581	Celf4	XM_017317783.1	chr18	25477621	25754162	276542	-	tss_body	NCBI
cg35526476_BC11	chr18	25679159	25679160	-	cg35526476	I	chr18:25678896-25679516					78626880	9684128	Grn	FALSE	CG	0	0	0	0.0533896	0.0838131	-0.0304235	-0.565544	0.00627335	0.0615768	0.0464571	0.00763752	0.0988588	0.0762428	0.01303	-0.014666	0.041253	0	0	15.3333	23.6667	11	20	18	28	3	3	101581	Celf4	XM_017317786.1	chr18	25477621	25754162	276542	-	tss_body	NCBI
cg35526476_BC11	chr18	25679159	25679160	-	cg35526476	I	chr18:25678896-25679516					78626880	9684128	Grn	FALSE	CG	0	0	0	0.0533896	0.0838131	-0.0304235	-0.565544	0.00627335	0.0615768	0.0464571	0.00763752	0.0988588	0.0762428	0.01303	-0.014666	0.041253	0	0	15.3333	23.6667	11	20	18	28	3	3	101581	Celf4	XR_001782324.1	chr18	25477621	25754162	276542	-	tss_body	NCBI
cg35526476_BC11	chr18	25679159	25679160	-	cg35526476	I	chr18:25678896-25679516					78626880	9684128	Grn	FALSE	CG	0	0	0	0.0533896	0.0838131	-0.0304235	-0.565544	0.00627335	0.0615768	0.0464571	0.00763752	0.0988588	0.0762428	0.01303	-0.014666	0.041253	0	0	15.3333	23.6667	11	20	18	28	3	3	101581	Celf4	XM_006525516.2	chr18	25477621	25754162	276542	-	tss_body	NCBI
cg35526476_BC11	chr18	25679159	25679160	-	cg35526476	I	chr18:25678896-25679516					78626880	9684128	Grn	FALSE	CG	0	0	0	0.0533896	0.0838131	-0.0304235	-0.565544	0.00627335	0.0615768	0.0464571	0.00763752	0.0988588	0.0762428	0.01303	-0.014666	0.041253	0	0	15.3333	23.6667	11	20	18	28	3	3	101581	Celf4	XM_017317792.1	chr18	25477621	25754162	276542	-	tss_body	NCBI
cg35526476_BC11	chr18	25679159	25679160	-	cg35526476	I	chr18:25678896-25679516					78626880	9684128	Grn	FALSE	CG	0	0	0	0.0533896	0.0838131	-0.0304235	-0.565544	0.00627335	0.0615768	0.0464571	0.00763752	0.0988588	0.0762428	0.01303	-0.014666	0.041253	0	0	15.3333	23.6667	11	20	18	28	3	3	101581	Celf4	XM_017317784.1	chr18	25477621	25754162	276542	-	tss_body	NCBI
cg35526476_BC11	chr18	25679159	25679160	-	cg35526476	I	chr18:25678896-25679516					78626880	9684128	Grn	FALSE	CG	0	0	0	0.0533896	0.0838131	-0.0304235	-0.565544	0.00627335	0.0615768	0.0464571	0.00763752	0.0988588	0.0762428	0.01303	-0.014666	0.041253	0	0	15.3333	23.6667	11	20	18	28	3	3	101581	Celf4	XM_017317787.1	chr18	25477621	25754162	276542	-	tss_body	NCBI
cg35526476_BC11	chr18	25679159	25679160	-	cg35526476	I	chr18:25678896-25679516					78626880	9684128	Grn	FALSE	CG	0	0	0	0.0533896	0.0838131	-0.0304235	-0.565544	0.00627335	0.0615768	0.0464571	0.00763752	0.0988588	0.0762428	0.01303	-0.014666	0.041253	0	0	15.3333	23.6667	11	20	18	28	3	3	101581	Celf4	XR_001782325.1	chr18	25477621	25754162	276542	-	tss_body	NCBI
cg35526476_BC11	chr18	25679159	25679160	-	cg35526476	I	chr18:25678896-25679516					78626880	9684128	Grn	FALSE	CG	0	0	0	0.0533896	0.0838131	-0.0304235	-0.565544	0.00627335	0.0615768	0.0464571	0.00763752	0.0988588	0.0762428	0.01303	-0.014666	0.041253	0	0	15.3333	23.6667	11	20	18	28	3	3	101581	Celf4	XM_006525520.2	chr18	25477621	25754162	276542	-	tss_body	NCBI
cg35526476_BC11	chr18	25679159	25679160	-	cg35526476	I	chr18:25678896-25679516					78626880	9684128	Grn	FALSE	CG	0	0	0	0.0533896	0.0838131	-0.0304235	-0.565544	0.00627335	0.0615768	0.0464571	0.00763752	0.0988588	0.0762428	0.01303	-0.014666	0.041253	0	0	15.3333	23.6667	11	20	18	28	3	3	101581	Celf4	XM_006525517.2	chr18	25477621	25754162	276542	-	tss_body	NCBI
cg35526476_BC11	chr18	25679159	25679160	-	cg35526476	I	chr18:25678896-25679516					78626880	9684128	Grn	FALSE	CG	0	0	0	0.0533896	0.0838131	-0.0304235	-0.565544	0.00627335	0.0615768	0.0464571	0.00763752	0.0988588	0.0762428	0.01303	-0.014666	0.041253	0	0	15.3333	23.6667	11	20	18	28	3	3	101581	Celf4	XM_017317788.1	chr18	25477621	25754162	276542	-	tss_body	NCBI
cg35526476_BC11	chr18	25679159	25679160	-	cg35526476	I	chr18:25678896-25679516					78626880	9684128	Grn	FALSE	CG	0	0	0	0.0533896	0.0838131	-0.0304235	-0.565544	0.00627335	0.0615768	0.0464571	0.00763752	0.0988588	0.0762428	0.01303	-0.014666	0.041253	0	0	15.3333	23.6667	11	20	18	28	3	3	101581	Celf4	XR_001782326.1	chr18	25477621	25754162	276542	-	tss_body	NCBI
cg35526476_BC11	chr18	25679159	25679160	-	cg35526476	I	chr18:25678896-25679516					78626880	9684128	Grn	FALSE	CG	0	0	0	0.0533896	0.0838131	-0.0304235	-0.565544	0.00627335	0.0615768	0.0464571	0.00763752	0.0988588	0.0762428	0.01303	-0.014666	0.041253	0	0	15.3333	23.6667	11	20	18	28	3	3	101581	Celf4	XM_017317799.1	chr18	25477621	25754162	276542	-	tss_body	NCBI
cg35526476_BC11	chr18	25679159	25679160	-	cg35526476	I	chr18:25678896-25679516					78626880	9684128	Grn	FALSE	CG	0	0	0	0.0533896	0.0838131	-0.0304235	-0.565544	0.00627335	0.0615768	0.0464571	0.00763752	0.0988588	0.0762428	0.01303	-0.014666	0.041253	0	0	15.3333	23.6667	11	20	18	28	3	3	101581	Celf4	XM_006525508.2	chr18	25477621	25754162	276542	-	tss_body	NCBI
cg35526476_BC11	chr18	25679159	25679160	-	cg35526476	I	chr18:25678896-25679516					78626880	9684128	Grn	FALSE	CG	0	0	0	0.0533896	0.0838131	-0.0304235	-0.565544	0.00627335	0.0615768	0.0464571	0.00763752	0.0988588	0.0762428	0.01303	-0.014666	0.041253	0	0	15.3333	23.6667	11	20	18	28	3	3	101581	Celf4	XM_006525513.2	chr18	25477621	25754162	276542	-	tss_body	NCBI
cg35526476_BC11	chr18	25679159	25679160	-	cg35526476	I	chr18:25678896-25679516					78626880	9684128	Grn	FALSE	CG	0	0	0	0.0533896	0.0838131	-0.0304235	-0.565544	0.00627335	0.0615768	0.0464571	0.00763752	0.0988588	0.0762428	0.01303	-0.014666	0.041253	0	0	15.3333	23.6667	11	20	18	28	3	3	101581	Celf4	XM_017317797.1	chr18	25477621	25754162	276542	-	tss_body	NCBI
cg35526476_BC11	chr18	25679159	25679160	-	cg35526476	I	chr18:25678896-25679516					78626880	9684128	Grn	FALSE	CG	0	0	0	0.0533896	0.0838131	-0.0304235	-0.565544	0.00627335	0.0615768	0.0464571	0.00763752	0.0988588	0.0762428	0.01303	-0.014666	0.041253	0	0	15.3333	23.6667	11	20	18	28	3	3	101581	Celf4	XM_006525518.2	chr18	25477621	25754162	276542	-	tss_body	NCBI
cg35526476_BC11	chr18	25679159	25679160	-	cg35526476	I	chr18:25678896-25679516					78626880	9684128	Grn	FALSE	CG	0	0	0	0.0533896	0.0838131	-0.0304235	-0.565544	0.00627335	0.0615768	0.0464571	0.00763752	0.0988588	0.0762428	0.01303	-0.014666	0.041253	0	0	15.3333	23.6667	11	20	18	28	3	3	101581	Celf4	XM_017317782.1	chr18	25477621	25754162	276542	-	tss_body	NCBI
cg35526476_BC11	chr18	25679159	25679160	-	cg35526476	I	chr18:25678896-25679516					78626880	9684128	Grn	FALSE	CG	0	0	0	0.0533896	0.0838131	-0.0304235	-0.565544	0.00627335	0.0615768	0.0464571	0.00763752	0.0988588	0.0762428	0.01303	-0.014666	0.041253	0	0	15.3333	23.6667	11	20	18	28	3	3	101581	Celf4	XR_001782321.1	chr18	25477621	25754162	276542	-	tss_body	NCBI
cg35526476_BC11	chr18	25679159	25679160	-	cg35526476	I	chr18:25678896-25679516					78626880	9684128	Grn	FALSE	CG	0	0	0	0.0533896	0.0838131	-0.0304235	-0.565544	0.00627335	0.0615768	0.0464571	0.00763752	0.0988588	0.0762428	0.01303	-0.014666	0.041253	0	0	15.3333	23.6667	11	20	18	28	3	3	101581	Celf4	XM_017317793.1	chr18	25477621	25754162	276542	-	tss_body	NCBI
cg35526476_BC11	chr18	25679159	25679160	-	cg35526476	I	chr18:25678896-25679516					78626880	9684128	Grn	FALSE	CG	0	0	0	0.0533896	0.0838131	-0.0304235	-0.565544	0.00627335	0.0615768	0.0464571	0.00763752	0.0988588	0.0762428	0.01303	-0.014666	0.041253	0	0	15.3333	23.6667	11	20	18	28	3	3	101581	Celf4	XR_001782327.1	chr18	25477621	25754162	276542	-	tss_body	NCBI
cg35526476_BC11	chr18	25679159	25679160	-	cg35526476	I	chr18:25678896-25679516					78626880	9684128	Grn	FALSE	CG	0	0	0	0.0533896	0.0838131	-0.0304235	-0.565544	0.00627335	0.0615768	0.0464571	0.00763752	0.0988588	0.0762428	0.01303	-0.014666	0.041253	0	0	15.3333	23.6667	11	20	18	28	3	3	101581	Celf4	XM_017317798.1	chr18	25477621	25754162	276542	-	tss_body	NCBI
cg35526476_BC11	chr18	25679159	25679160	-	cg35526476	I	chr18:25678896-25679516					78626880	9684128	Grn	FALSE	CG	0	0	0	0.0533896	0.0838131	-0.0304235	-0.565544	0.00627335	0.0615768	0.0464571	0.00763752	0.0988588	0.0762428	0.01303	-0.014666	0.041253	0	0	15.3333	23.6667	11	20	18	28	3	3	101581	Celf4	XM_017317800.1	chr18	25477621	25754162	276542	-	tss_body	NCBI
cg35526476_BC11	chr18	25679159	25679160	-	cg35526476	I	chr18:25678896-25679516					78626880	9684128	Grn	FALSE	CG	0	0	0	0.0533896	0.0838131	-0.0304235	-0.565544	0.00627335	0.0615768	0.0464571	0.00763752	0.0988588	0.0762428	0.01303	-0.014666	0.041253	0	0	15.3333	23.6667	11	20	18	28	3	3	101581	Celf4	XM_017317791.1	chr18	25477621	25754162	276542	-	tss_body	NCBI
cg35526476_BC11	chr18	25679159	25679160	-	cg35526476	I	chr18:25678896-25679516					78626880	9684128	Grn	FALSE	CG	0	0	0	0.0533896	0.0838131	-0.0304235	-0.565544	0.00627335	0.0615768	0.0464571	0.00763752	0.0988588	0.0762428	0.01303	-0.014666	0.041253	0	0	15.3333	23.6667	11	20	18	28	3	3	101581	Celf4	XR_001782328.1	chr18	25477621	25754162	276542	-	tss_body	NCBI
cg35526476_BC11	chr18	25679159	25679160	-	cg35526476	I	chr18:25678896-25679516					78626880	9684128	Grn	FALSE	CG	0	0	0	0.0533896	0.0838131	-0.0304235	-0.565544	0.00627335	0.0615768	0.0464571	0.00763752	0.0988588	0.0762428	0.01303	-0.014666	0.041253	0	0	15.3333	23.6667	11	20	18	28	3	3	101581	Celf4	XM_017317795.1	chr18	25477621	25754162	276542	-	tss_body	NCBI
cg35526476_BC11	chr18	25679159	25679160	-	cg35526476	I	chr18:25678896-25679516					78626880	9684128	Grn	FALSE	CG	0	0	0	0.0533896	0.0838131	-0.0304235	-0.565544	0.00627335	0.0615768	0.0464571	0.00763752	0.0988588	0.0762428	0.01303	-0.014666	0.041253	0	0	15.3333	23.6667	11	20	18	28	3	3	101581	Celf4	XR_001782322.1	chr18	25477621	25754162	276542	-	tss_body	NCBI
cg35526476_BC11	chr18	25679159	25679160	-	cg35526476	I	chr18:25678896-25679516					78626880	9684128	Grn	FALSE	CG	0	0	0	0.0533896	0.0838131	-0.0304235	-0.565544	0.00627335	0.0615768	0.0464571	0.00763752	0.0988588	0.0762428	0.01303	-0.014666	0.041253	0	0	15.3333	23.6667	11	20	18	28	3	3	101581	Celf4	XM_017317794.1	chr18	25477621	25754162	276542	-	tss_body	NCBI
cg35526476_BC11	chr18	25679159	25679160	-	cg35526476	I	chr18:25678896-25679516					78626880	9684128	Grn	FALSE	CG	0	0	0	0.0533896	0.0838131	-0.0304235	-0.565544	0.00627335	0.0615768	0.0464571	0.00763752	0.0988588	0.0762428	0.01303	-0.014666	0.041253	0	0	15.3333	23.6667	11	20	18	28	3	3	101581	Celf4	XM_017317789.1	chr18	25477621	25754162	276542	-	tss_body	NCBI
cg35526476_BC11	chr18	25679159	25679160	-	cg35526476	I	chr18:25678896-25679516					78626880	9684128	Grn	FALSE	CG	0	0	0	0.0533896	0.0838131	-0.0304235	-0.565544	0.00627335	0.0615768	0.0464571	0.00763752	0.0988588	0.0762428	0.01303	-0.014666	0.041253	0	0	15.3333	23.6667	11	20	18	28	3	3	101581	Celf4	XM_017317790.1	chr18	25477621	25754162	276542	-	tss_body	NCBI
cg35526476_BC11	chr18	25679159	25679160	-	cg35526476	I	chr18:25678896-25679516					78626880	9684128	Grn	FALSE	CG	0	0	0	0.0533896	0.0838131	-0.0304235	-0.565544	0.00627335	0.0615768	0.0464571	0.00763752	0.0988588	0.0762428	0.01303	-0.014666	0.041253	0	0	15.3333	23.6667	11	20	18	28	3	3	101581	Celf4	XR_001782329.1	chr18	25477621	25754162	276542	-	tss_body	NCBI
cg35526476_BC11	chr18	25679159	25679160	-	cg35526476	I	chr18:25678896-25679516					78626880	9684128	Grn	FALSE	CG	0	0	0	0.0533896	0.0838131	-0.0304235	-0.565544	0.00627335	0.0615768	0.0464571	0.00763752	0.0988588	0.0762428	0.01303	-0.014666	0.041253	0	0	15.3333	23.6667	11	20	18	28	3	3	101581	Celf4	XM_017317796.1	chr18	25477621	25754162	276542	-	tss_body	NCBI
cg35526476_BC11	chr18	25679159	25679160	-	cg35526476	I	chr18:25678896-25679516					78626880	9684128	Grn	FALSE	CG	0	0	0	0.0533896	0.0838131	-0.0304235	-0.565544	0.00627335	0.0615768	0.0464571	0.00763752	0.0988588	0.0762428	0.01303	-0.014666	0.041253	0	0	15.3333	23.6667	11	20	18	28	3	3	101581	Celf4	XM_017317801.1	chr18	25477621	25754162	276542	-	tss_body	NCBI
cg35526476_BC11	chr18	25679159	25679160	-	cg35526476	I	chr18:25678896-25679516					78626880	9684128	Grn	FALSE	CG	0	0	0	0.0533896	0.0838131	-0.0304235	-0.565544	0.00627335	0.0615768	0.0464571	0.00763752	0.0988588	0.0762428	0.01303	-0.014666	0.041253	0	0	15.3333	23.6667	11	20	18	28	3	3	101581	Celf4	NM_001146295.1	chr18	25677879	25753983	76105	-	tss_body	NCBI
cg35526476_BC11	chr18	25679159	25679160	-	cg35526476	I	chr18:25678896-25679516					78626880	9684128	Grn	FALSE	CG	0	0	0	0.0533896	0.0838131	-0.0304235	-0.565544	0.00627335	0.0615768	0.0464571	0.00763752	0.0988588	0.0762428	0.01303	-0.014666	0.041253	0	0	15.3333	23.6667	11	20	18	28	3	3	101581	Q7TSY6	ENSMUST00000115816.2	chr18	25477631	25753983	276353	-	tss_body	UCSC
cg35526476_BC11	chr18	25679159	25679160	-	cg35526476	I	chr18:25678896-25679516					78626880	9684128	Grn	FALSE	CG	0	0	0	0.0533896	0.0838131	-0.0304235	-0.565544	0.00627335	0.0615768	0.0464571	0.00763752	0.0988588	0.0762428	0.01303	-0.014666	0.041253	0	0	15.3333	23.6667	11	20	18	28	3	3	101581	Q7TSY6	ENSMUST00000025117.13	chr18	25478467	25753750	275284	-	tss_body	UCSC
cg35526476_BC11	chr18	25679159	25679160	-	cg35526476	I	chr18:25678896-25679516					78626880	9684128	Grn	FALSE	CG	0	0	0	0.0533896	0.0838131	-0.0304235	-0.565544	0.00627335	0.0615768	0.0464571	0.00763752	0.0988588	0.0762428	0.01303	-0.014666	0.041253	0	0	15.3333	23.6667	11	20	18	28	3	3	101581	Q7TSY6	ENSMUST00000223704.1	chr18	25479077	25753983	274907	-	tss_body	UCSC
cg35526476_BC11	chr18	25679159	25679160	-	cg35526476	I	chr18:25678896-25679516					78626880	9684128	Grn	FALSE	CG	0	0	0	0.0533896	0.0838131	-0.0304235	-0.565544	0.00627335	0.0615768	0.0464571	0.00763752	0.0988588	0.0762428	0.01303	-0.014666	0.041253	0	0	15.3333	23.6667	11	20	18	28	3	3	101581	Q7TSY6	ENSMUST00000225477.1	chr18	25479114	25754157	275044	-	tss_body	UCSC
cg35526476_BC11	chr18	25679159	25679160	-	cg35526476	I	chr18:25678896-25679516					78626880	9684128	Grn	FALSE	CG	0	0	0	0.0533896	0.0838131	-0.0304235	-0.565544	0.00627335	0.0615768	0.0464571	0.00763752	0.0988588	0.0762428	0.01303	-0.014666	0.041253	0	0	15.3333	23.6667	11	20	18	28	3	3	101581	Q7TSY6	ENSMUST00000224553.1	chr18	25479472	25753702	274231	-	tss_body	UCSC
cg35526476_BC11	chr18	25679159	25679160	-	cg35526476	I	chr18:25678896-25679516					78626880	9684128	Grn	FALSE	CG	0	0	0	0.0533896	0.0838131	-0.0304235	-0.565544	0.00627335	0.0615768	0.0464571	0.00763752	0.0988588	0.0762428	0.01303	-0.014666	0.041253	0	0	15.3333	23.6667	11	20	18	28	3	3	101581		ENSMUST00000225927.1	chr18	25504219	25752692	248474	-	tss_body	UCSC
cg35526476_BC11	chr18	25679159	25679160	-	cg35526476	I	chr18:25678896-25679516					78626880	9684128	Grn	FALSE	CG	0	0	0	0.0533896	0.0838131	-0.0304235	-0.565544	0.00627335	0.0615768	0.0464571	0.00763752	0.0988588	0.0762428	0.01303	-0.014666	0.041253	0	0	15.3333	23.6667	11	20	18	28	3	3	101581		ENSMUST00000224143.1	chr18	25676871	25753953	77083	-	tss_body	UCSC
cg35526476_BC11	chr18	25679159	25679160	-	cg35526476	I	chr18:25678896-25679516					78626880	9684128	Grn	FALSE	CG	0	0	0	0.0533896	0.0838131	-0.0304235	-0.565544	0.00627335	0.0615768	0.0464571	0.00763752	0.0988588	0.0762428	0.01303	-0.014666	0.041253	0	0	15.3333	23.6667	11	20	18	28	3	3	101581	chr18-25678896-25679516		chr18	25678896	25679516	621	*	Island	UCSC
cg38557332_TC21	chr2	74659719	74659720	+	cg38557332	II	chr2:74659608-74659905			chr2:74655439-74656362	chr2:74657698-74658041	66603172		Both	FALSE	CG	0	0	0	0.0254674	0.0558289	-0.0303615	-0.892228	0.00408388	0.0374224	0.0157901	0.0109945	0.0667848	0.0492329	0.00955369	-0.0118105	0.0301069	0	0	20	22.3333	19	16	21	26	3	3	101717	Evx2	XM_006498728.3	chr2	74652988	74661523	8536	-	tss_body	NCBI
cg38557332_TC21	chr2	74659719	74659720	+	cg38557332	II	chr2:74659608-74659905			chr2:74655439-74656362	chr2:74657698-74658041	66603172		Both	FALSE	CG	0	0	0	0.0254674	0.0558289	-0.0303615	-0.892228	0.00408388	0.0374224	0.0157901	0.0109945	0.0667848	0.0492329	0.00955369	-0.0118105	0.0301069	0	0	20	22.3333	19	16	21	26	3	3	101717	Evx2	XM_006498729.3	chr2	74652988	74661523	8536	-	tss_body	NCBI
cg38557332_TC21	chr2	74659719	74659720	+	cg38557332	II	chr2:74659608-74659905			chr2:74655439-74656362	chr2:74657698-74658041	66603172		Both	FALSE	CG	0	0	0	0.0254674	0.0558289	-0.0303615	-0.892228	0.00408388	0.0374224	0.0157901	0.0109945	0.0667848	0.0492329	0.00955369	-0.0118105	0.0301069	0	0	20	22.3333	19	16	21	26	3	3	101717	Evx2	NM_007967.3	chr2	74659557	74659757	201	-	tss_200	NCBI
cg38557332_TC21	chr2	74659719	74659720	+	cg38557332	II	chr2:74659608-74659905			chr2:74655439-74656362	chr2:74657698-74658041	66603172		Both	FALSE	CG	0	0	0	0.0254674	0.0558289	-0.0303615	-0.892228	0.00408388	0.0374224	0.0157901	0.0109945	0.0667848	0.0492329	0.00955369	-0.0118105	0.0301069	0	0	20	22.3333	19	16	21	26	3	3	101717	chr2-74657698-74658041		chr2	74658041	74660041	2001	*	SShore	UCSC
cg38557332_TC21	chr2	74659719	74659720	+	cg38557332	II	chr2:74659608-74659905			chr2:74655439-74656362	chr2:74657698-74658041	66603172		Both	FALSE	CG	0	0	0	0.0254674	0.0558289	-0.0303615	-0.892228	0.00408388	0.0374224	0.0157901	0.0109945	0.0667848	0.0492329	0.00955369	-0.0118105	0.0301069	0	0	20	22.3333	19	16	21	26	3	3	101717	chr2-74655439-74656362		chr2	74658362	74660362	2001	*	SShelf	UCSC
cg38557332_TC21	chr2	74659719	74659720	+	cg38557332	II	chr2:74659608-74659905			chr2:74655439-74656362	chr2:74657698-74658041	66603172		Both	FALSE	CG	0	0	0	0.0254674	0.0558289	-0.0303615	-0.892228	0.00408388	0.0374224	0.0157901	0.0109945	0.0667848	0.0492329	0.00955369	-0.0118105	0.0301069	0	0	20	22.3333	19	16	21	26	3	3	101717	chr2-74659014-74659333		chr2	74659333	74661333	2001	*	SShore	UCSC
cg38557332_TC21	chr2	74659719	74659720	+	cg38557332	II	chr2:74659608-74659905			chr2:74655439-74656362	chr2:74657698-74658041	66603172		Both	FALSE	CG	0	0	0	0.0254674	0.0558289	-0.0303615	-0.892228	0.00408388	0.0374224	0.0157901	0.0109945	0.0667848	0.0492329	0.00955369	-0.0118105	0.0301069	0	0	20	22.3333	19	16	21	26	3	3	101717	G5E813	ENSMUST00000001867.12	chr2	74659557	74659757	201	-	tss_200	UCSC
cg38557332_TC21	chr2	74659719	74659720	+	cg38557332	II	chr2:74659608-74659905			chr2:74655439-74656362	chr2:74657698-74658041	66603172		Both	FALSE	CG	0	0	0	0.0254674	0.0558289	-0.0303615	-0.892228	0.00408388	0.0374224	0.0157901	0.0109945	0.0667848	0.0492329	0.00955369	-0.0118105	0.0301069	0	0	20	22.3333	19	16	21	26	3	3	101717	chr2-74659608-74659905		chr2	74659608	74659905	298	*	Island	UCSC
cg38557332_TC21	chr2	74659719	74659720	+	cg38557332	II	chr2:74659608-74659905			chr2:74655439-74656362	chr2:74657698-74658041	66603172		Both	FALSE	CG	0	0	0	0.0254674	0.0558289	-0.0303615	-0.892228	0.00408388	0.0374224	0.0157901	0.0109945	0.0667848	0.0492329	0.00955369	-0.0118105	0.0301069	0	0	20	22.3333	19	16	21	26	3	3	101717	P49749	ENSMUST00000173623.1	chr2	74659619	74660919	1301	-	tss_1500	UCSC
cg36605876_BC11	chr1	3670722	3670723	-	cg36605876	I	chr1:3670619-3671074		chr1:3671654-3672156			97724528	41665322	Red	FALSE	CG	0	0	0	0.0342655	0.0646175	-0.030352	-0.753331	0.000552383	0.0386132	0.0317506	0.00378062	0.0697833	0.0551914	0.0081758	-0.0165782	0.00683532	0	0	22.3333	17	16	16	31	18	3	3	101738	Xkr4	XM_006495550.3	chr1	3199732	3672278	472547	-	tss_body	NCBI
cg36605876_BC11	chr1	3670722	3670723	-	cg36605876	I	chr1:3670619-3671074		chr1:3671654-3672156			97724528	41665322	Red	FALSE	CG	0	0	0	0.0342655	0.0646175	-0.030352	-0.753331	0.000552383	0.0386132	0.0317506	0.00378062	0.0697833	0.0551914	0.0081758	-0.0165782	0.00683532	0	0	22.3333	17	16	16	31	18	3	3	101738	Xkr4	NM_001011874.1	chr1	3214481	3671498	457018	-	tss_body	NCBI
cg36605876_BC11	chr1	3670722	3670723	-	cg36605876	I	chr1:3670619-3671074		chr1:3671654-3672156			97724528	41665322	Red	FALSE	CG	0	0	0	0.0342655	0.0646175	-0.030352	-0.753331	0.000552383	0.0386132	0.0317506	0.00378062	0.0697833	0.0551914	0.0081758	-0.0165782	0.00683532	0	0	22.3333	17	16	16	31	18	3	3	101738	Xkr4	XM_011238395.2	chr1	3322815	3672278	349464	-	tss_body	NCBI
cg36605876_BC11	chr1	3670722	3670723	-	cg36605876	I	chr1:3670619-3671074		chr1:3671654-3672156			97724528	41665322	Red	FALSE	CG	0	0	0	0.0342655	0.0646175	-0.030352	-0.753331	0.000552383	0.0386132	0.0317506	0.00378062	0.0697833	0.0551914	0.0081758	-0.0165782	0.00683532	0	0	22.3333	17	16	16	31	18	3	3	101738	Q5GH67	ENSMUST00000070533.4	chr1	3214481	3671498	457018	-	tss_body	UCSC
cg36605876_BC11	chr1	3670722	3670723	-	cg36605876	I	chr1:3670619-3671074		chr1:3671654-3672156			97724528	41665322	Red	FALSE	CG	0	0	0	0.0342655	0.0646175	-0.030352	-0.753331	0.000552383	0.0386132	0.0317506	0.00378062	0.0697833	0.0551914	0.0081758	-0.0165782	0.00683532	0	0	22.3333	17	16	16	31	18	3	3	101738	chr1-3671654-3672156		chr1	3669654	3671654	2001	*	NShore	UCSC
cg36605876_BC11	chr1	3670722	3670723	-	cg36605876	I	chr1:3670619-3671074		chr1:3671654-3672156			97724528	41665322	Red	FALSE	CG	0	0	0	0.0342655	0.0646175	-0.030352	-0.753331	0.000552383	0.0386132	0.0317506	0.00378062	0.0697833	0.0551914	0.0081758	-0.0165782	0.00683532	0	0	22.3333	17	16	16	31	18	3	3	101738	chr1-3670619-3671074		chr1	3670619	3671074	456	*	Island	UCSC
cg37090936_BC21	chr1	74792103	74792104	-	cg37090936	II	chr1:74791733-74792242					70610158		Both	FALSE	CG	0	0	0	0.0674725	0.097754	-0.0302816	-0.475986	0.00589203	0.0726487	0.0600147	0.00661879	0.105722	0.09217	0.00708383	-0.0195212	0.0394247	0	0	21	31	18	28	24	34	3	3	101911	Gm32099	XR_373530.2	chr1	74787168	74795333	8166	-	tss_body	NCBI
cg37090936_BC21	chr1	74792103	74792104	-	cg37090936	II	chr1:74791733-74792242					70610158		Both	FALSE	CG	0	0	0	0.0674725	0.097754	-0.0302816	-0.475986	0.00589203	0.0726487	0.0600147	0.00661879	0.105722	0.09217	0.00708383	-0.0195212	0.0394247	0	0	21	31	18	28	24	34	3	3	101911	Gm32099	XR_373528.2	chr1	74787168	74795333	8166	-	tss_body	NCBI
cg37090936_BC21	chr1	74792103	74792104	-	cg37090936	II	chr1:74791733-74792242					70610158		Both	FALSE	CG	0	0	0	0.0674725	0.097754	-0.0302816	-0.475986	0.00589203	0.0726487	0.0600147	0.00661879	0.105722	0.09217	0.00708383	-0.0195212	0.0394247	0	0	21	31	18	28	24	34	3	3	101911	Gm32099	XR_865547.1	chr1	74787168	74795333	8166	-	tss_body	NCBI
cg37090936_BC21	chr1	74792103	74792104	-	cg37090936	II	chr1:74791733-74792242					70610158		Both	FALSE	CG	0	0	0	0.0674725	0.097754	-0.0302816	-0.475986	0.00589203	0.0726487	0.0600147	0.00661879	0.105722	0.09217	0.00708383	-0.0195212	0.0394247	0	0	21	31	18	28	24	34	3	3	101911	Wnt10a	NM_009518.2	chr1	74792018	74804176	12159	+	tss_body	NCBI
cg37090936_BC21	chr1	74792103	74792104	-	cg37090936	II	chr1:74791733-74792242					70610158		Both	FALSE	CG	0	0	0	0.0674725	0.097754	-0.0302816	-0.475986	0.00589203	0.0726487	0.0600147	0.00661879	0.105722	0.09217	0.00708383	-0.0195212	0.0394247	0	0	21	31	18	28	24	34	3	3	101911	P70701	ENSMUST00000006718.14	chr1	74791515	74804179	12665	+	tss_body	UCSC
cg37090936_BC21	chr1	74792103	74792104	-	cg37090936	II	chr1:74791733-74792242					70610158		Both	FALSE	CG	0	0	0	0.0674725	0.097754	-0.0302816	-0.475986	0.00589203	0.0726487	0.0600147	0.00661879	0.105722	0.09217	0.00708383	-0.0195212	0.0394247	0	0	21	31	18	28	24	34	3	3	101911	chr1-74791733-74792242		chr1	74791733	74792242	510	*	Island	UCSC
cg37090936_BC21	chr1	74792103	74792104	-	cg37090936	II	chr1:74791733-74792242					70610158		Both	FALSE	CG	0	0	0	0.0674725	0.097754	-0.0302816	-0.475986	0.00589203	0.0726487	0.0600147	0.00661879	0.105722	0.09217	0.00708383	-0.0195212	0.0394247	0	0	21	31	18	28	24	34	3	3	101911	A0A087WP71	ENSMUST00000187238.1	chr1	74791862	74793162	1301	+	tss_1500	UCSC
cg42010989_TC21	chr5	33434821	33434822	+	cg42010989	II	chr5:33430439-33435552					25782973		Both	FALSE	CG	0	0	0	0.0527372	0.0829084	-0.0301712	-0.566488	0.00342657	0.0624008	0.0464597	0.00849287	0.0885788	0.0778052	0.00540914	-0.0154044	0.0263656	0	0	21.3333	21.6667	15	15	27	31	3	3	102152	Nkx1-1	NM_011320.1	chr5	33434290	33435590	1301	-	tss_1500	NCBI
cg42010989_TC21	chr5	33434821	33434822	+	cg42010989	II	chr5:33430439-33435552					25782973		Both	FALSE	CG	0	0	0	0.0527372	0.0829084	-0.0301712	-0.566488	0.00342657	0.0624008	0.0464597	0.00849287	0.0885788	0.0778052	0.00540914	-0.0154044	0.0263656	0	0	21.3333	21.6667	15	15	27	31	3	3	102152	chr5-33430439-33435552		chr5	33430439	33435552	5114	*	Island	UCSC
cg42010989_TC21	chr5	33434821	33434822	+	cg42010989	II	chr5:33430439-33435552					25782973		Both	FALSE	CG	0	0	0	0.0527372	0.0829084	-0.0301712	-0.566488	0.00342657	0.0624008	0.0464597	0.00849287	0.0885788	0.0778052	0.00540914	-0.0154044	0.0263656	0	0	21.3333	21.6667	15	15	27	31	3	3	102152	G3UXB3	ENSMUST00000173348.1	chr5	33434176	33435476	1301	-	tss_1500	UCSC
cg32654220_TC21	chr14	70642305	70642306	+	cg32654220	II					chr14:70641956-70642175	12796411		Both	FALSE	CG	0	0	0	0.0245975	0.0547677	-0.0301702	-0.904607	0.00738748	0.0337641	0.0142736	0.00979669	0.0737478	0.0443826	0.0164616	-0.0106185	0.0465516	0	0	21.6667	23	14	19	31	29	3	3	102153	Fgf17	XM_006518552.3	chr14	70636202	70642621	6420	-	tss_body	NCBI
cg32654220_TC21	chr14	70642305	70642306	+	cg32654220	II					chr14:70641956-70642175	12796411		Both	FALSE	CG	0	0	0	0.0245975	0.0547677	-0.0301702	-0.904607	0.00738748	0.0337641	0.0142736	0.00979669	0.0737478	0.0443826	0.0164616	-0.0106185	0.0465516	0	0	21.6667	23	14	19	31	29	3	3	102153	Fgf17	XM_011244953.2	chr14	70636202	70642623	6422	-	tss_body	NCBI
cg32654220_TC21	chr14	70642305	70642306	+	cg32654220	II					chr14:70641956-70642175	12796411		Both	FALSE	CG	0	0	0	0.0245975	0.0547677	-0.0301702	-0.904607	0.00738748	0.0337641	0.0142736	0.00979669	0.0737478	0.0443826	0.0164616	-0.0106185	0.0465516	0	0	21.6667	23	14	19	31	29	3	3	102153	Fgf17	XM_006518551.3	chr14	70636202	70642623	6422	-	tss_body	NCBI
cg32654220_TC21	chr14	70642305	70642306	+	cg32654220	II					chr14:70641956-70642175	12796411		Both	FALSE	CG	0	0	0	0.0245975	0.0547677	-0.0301702	-0.904607	0.00738748	0.0337641	0.0142736	0.00979669	0.0737478	0.0443826	0.0164616	-0.0106185	0.0465516	0	0	21.6667	23	14	19	31	29	3	3	102153	Fgf17	NM_008004.4	chr14	70642268	70642468	201	-	tss_200	NCBI
cg32654220_TC21	chr14	70642305	70642306	+	cg32654220	II					chr14:70641956-70642175	12796411		Both	FALSE	CG	0	0	0	0.0245975	0.0547677	-0.0301702	-0.904607	0.00738748	0.0337641	0.0142736	0.00979669	0.0737478	0.0443826	0.0164616	-0.0106185	0.0465516	0	0	21.6667	23	14	19	31	29	3	3	102153	chr14-70641956-70642175		chr14	70642175	70644175	2001	*	SShore	UCSC
cg32654220_TC21	chr14	70642305	70642306	+	cg32654220	II					chr14:70641956-70642175	12796411		Both	FALSE	CG	0	0	0	0.0245975	0.0547677	-0.0301702	-0.904607	0.00738748	0.0337641	0.0142736	0.00979669	0.0737478	0.0443826	0.0164616	-0.0106185	0.0465516	0	0	21.6667	23	14	19	31	29	3	3	102153	B7ZMS7	ENSMUST00000227123.1	chr14	70642254	70642454	201	-	tss_200	UCSC
cg32654220_TC21	chr14	70642305	70642306	+	cg32654220	II					chr14:70641956-70642175	12796411		Both	FALSE	CG	0	0	0	0.0245975	0.0547677	-0.0301702	-0.904607	0.00738748	0.0337641	0.0142736	0.00979669	0.0737478	0.0443826	0.0164616	-0.0106185	0.0465516	0	0	21.6667	23	14	19	31	29	3	3	102153	Q0VF19	ENSMUST00000022697.6	chr14	70642268	70642468	201	-	tss_200	UCSC
cg33821317_BC21	chr15	101453548	101453549	-	cg33821317	II						12753938		Both	FALSE	CG	0	0	0	0.0298011	0.0599656	-0.0301645	-0.813838	0.00135041	0.0322779	0.0269185	0.00270261	0.0726241	0.0448875	0.0140257	-0.0126097	0.0132349	0	0	24.6667	24	23	19	27	29	3	3	102173	Krt88	XM_006521258.3	chr15	101447739	101453925	6187	+	tss_body	NCBI
cg33821317_BC21	chr15	101453548	101453549	-	cg33821317	II						12753938		Both	FALSE	CG	0	0	0	0.0298011	0.0599656	-0.0301645	-0.813838	0.00135041	0.0322779	0.0269185	0.00270261	0.0726241	0.0448875	0.0140257	-0.0126097	0.0132349	0	0	24.6667	24	23	19	27	29	3	3	102173	Krt88	NM_025487.3	chr15	101447744	101453909	6166	+	tss_body	NCBI
cg33821317_BC21	chr15	101453548	101453549	-	cg33821317	II						12753938		Both	FALSE	CG	0	0	0	0.0298011	0.0599656	-0.0301645	-0.813838	0.00135041	0.0322779	0.0269185	0.00270261	0.0726241	0.0448875	0.0140257	-0.0126097	0.0132349	0	0	24.6667	24	23	19	27	29	3	3	102173	Q9CPR6	ENSMUST00000023781.8	chr15	101447743	101453907	6165	+	tss_body	UCSC
cg29864685_BC21	chr11	84780279	84780280	-	cg29864685	II						82713502		Both	FALSE	CG	0	0	0	0.0487611	0.0789193	-0.0301581	-0.597633	0.00414481	0.0526305	0.04277	0.00526155	0.086472	0.0648406	0.0122033	-0.0122101	0.0304381	0	0	25.3333	28	24	15	27	35	3	3	102190
cg43031071_BC21	chr5	147188489	147188490	-	cg43031071	II			chr5:147188611-147189451			31651979		Both	FALSE	CG	0	0	0	0.0793903	0.10945	-0.0300601	-0.418221	0.00676204	0.083655	0.0766013	0.00375127	0.11367	0.105265	0.00420268	-0.0216103	0.0435575	0	0	23	23.6667	16	20	31	28	3	3	102389	Gsx1	NM_008178.2	chr5	147187195	147188495	1301	+	tss_1500	NCBI
cg43031071_BC21	chr5	147188489	147188490	-	cg43031071	II			chr5:147188611-147189451			31651979		Both	FALSE	CG	0	0	0	0.0793903	0.10945	-0.0300601	-0.418221	0.00676204	0.083655	0.0766013	0.00375127	0.11367	0.105265	0.00420268	-0.0216103	0.0435575	0	0	23	23.6667	16	20	31	28	3	3	102389	chr5-147188611-147189451		chr5	147186611	147188611	2001	*	NShore	UCSC
cg43031071_BC21	chr5	147188489	147188490	-	cg43031071	II			chr5:147188611-147189451			31651979		Both	FALSE	CG	0	0	0	0.0793903	0.10945	-0.0300601	-0.418221	0.00676204	0.083655	0.0766013	0.00375127	0.11367	0.105265	0.00420268	-0.0216103	0.0435575	0	0	23	23.6667	16	20	31	28	3	3	102389	P31315	ENSMUST00000065382.5	chr5	147187195	147188495	1301	+	tss_1500	UCSC
cg43031071_BC21	chr5	147188489	147188490	-	cg43031071	II			chr5:147188611-147189451			31651979		Both	FALSE	CG	0	0	0	0.0793903	0.10945	-0.0300601	-0.418221	0.00676204	0.083655	0.0766013	0.00375127	0.11367	0.105265	0.00420268	-0.0216103	0.0435575	0	0	23	23.6667	16	20	31	28	3	3	102389	chr5-147189815-147190269		chr5	147187815	147189815	2001	*	NShore	UCSC
cg40091240_BC21	chr3	99261414	99261415	-	cg40091240	II						82668347		Both	FALSE	CG	0	0	0	0.0504662	0.0805051	-0.0300389	-0.58187	0.00175939	0.055611	0.0459956	0.00484301	0.0870679	0.0744825	0.00631004	-0.0188715	0.0161207	0	0	24.3333	26.6667	20	23	28	31	3	3	102442	Tbx15	XM_006501279.3	chr3	99240348	99354260	113913	+	tss_body	NCBI
cg40091240_BC21	chr3	99261414	99261415	-	cg40091240	II						82668347		Both	FALSE	CG	0	0	0	0.0504662	0.0805051	-0.0300389	-0.58187	0.00175939	0.055611	0.0459956	0.00484301	0.0870679	0.0744825	0.00631004	-0.0188715	0.0161207	0	0	24.3333	26.6667	20	23	28	31	3	3	102442	Tbx15	NM_009323.2	chr3	99253759	99354260	100502	+	tss_body	NCBI
cg40091240_BC21	chr3	99261414	99261415	-	cg40091240	II						82668347		Both	FALSE	CG	0	0	0	0.0504662	0.0805051	-0.0300389	-0.58187	0.00175939	0.055611	0.0459956	0.00484301	0.0870679	0.0744825	0.00631004	-0.0188715	0.0161207	0	0	24.3333	26.6667	20	23	28	31	3	3	102442	Tbx15	XM_006501280.3	chr3	99254025	99354260	100236	+	tss_body	NCBI
cg40091240_BC21	chr3	99261414	99261415	-	cg40091240	II						82668347		Both	FALSE	CG	0	0	0	0.0504662	0.0805051	-0.0300389	-0.58187	0.00175939	0.055611	0.0459956	0.00484301	0.0870679	0.0744825	0.00631004	-0.0188715	0.0161207	0	0	24.3333	26.6667	20	23	28	31	3	3	102442	A0A0G2JG43	ENSMUST00000151606.7	chr3	99240380	99313065	72686	+	tss_body	UCSC
cg40091240_BC21	chr3	99261414	99261415	-	cg40091240	II						82668347		Both	FALSE	CG	0	0	0	0.0504662	0.0805051	-0.0300389	-0.58187	0.00175939	0.055611	0.0459956	0.00484301	0.0870679	0.0744825	0.00631004	-0.0188715	0.0161207	0	0	24.3333	26.6667	20	23	28	31	3	3	102442	O70306	ENSMUST00000029462.9	chr3	99253759	99354259	100501	+	tss_body	UCSC
cg40091240_BC21	chr3	99261414	99261415	-	cg40091240	II						82668347		Both	FALSE	CG	0	0	0	0.0504662	0.0805051	-0.0300389	-0.58187	0.00175939	0.055611	0.0459956	0.00484301	0.0870679	0.0744825	0.00631004	-0.0188715	0.0161207	0	0	24.3333	26.6667	20	23	28	31	3	3	102442		ENSMUST00000196228.1	chr3	99261285	99261485	201	-	tss_200	UCSC
cg38129164_BC11	chr2	21368776	21368777	-	cg38129164	I	chr2:21368771-21369010				chr2:21367725-21368045	85797944	86803110	Grn	FALSE	CG	0	0	0	0.0382501	0.0682596	-0.0300095	-0.697736	0.00318109	0.0470968	0.0306562	0.00829161	0.080402	0.0597674	0.0107907	-0.0126706	0.0249694	0	0	27.3333	25.6667	26	25	29	27	3	3	102515	Gpr158	NM_001004761.1	chr2	21367566	21830544	462979	+	tss_body	NCBI
cg38129164_BC11	chr2	21368776	21368777	-	cg38129164	I	chr2:21368771-21369010				chr2:21367725-21368045	85797944	86803110	Grn	FALSE	CG	0	0	0	0.0382501	0.0682596	-0.0300095	-0.697736	0.00318109	0.0470968	0.0306562	0.00829161	0.080402	0.0597674	0.0107907	-0.0126706	0.0249694	0	0	27.3333	25.6667	26	25	29	27	3	3	102515		ENSMUST00000133391.1	chr2	21341924	21369111	27188	-	tss_body	UCSC
cg38129164_BC11	chr2	21368776	21368777	-	cg38129164	I	chr2:21368771-21369010				chr2:21367725-21368045	85797944	86803110	Grn	FALSE	CG	0	0	0	0.0382501	0.0682596	-0.0300095	-0.697736	0.00318109	0.0470968	0.0306562	0.00829161	0.080402	0.0597674	0.0107907	-0.0126706	0.0249694	0	0	27.3333	25.6667	26	25	29	27	3	3	102515	Q8C419	ENSMUST00000055946.7	chr2	21367541	21830547	463007	+	tss_body	UCSC
cg38129164_BC11	chr2	21368776	21368777	-	cg38129164	I	chr2:21368771-21369010				chr2:21367725-21368045	85797944	86803110	Grn	FALSE	CG	0	0	0	0.0382501	0.0682596	-0.0300095	-0.697736	0.00318109	0.0470968	0.0306562	0.00829161	0.080402	0.0597674	0.0107907	-0.0126706	0.0249694	0	0	27.3333	25.6667	26	25	29	27	3	3	102515		ENSMUST00000155760.1	chr2	21367566	21811688	444123	+	tss_body	UCSC
cg38129164_BC11	chr2	21368776	21368777	-	cg38129164	I	chr2:21368771-21369010				chr2:21367725-21368045	85797944	86803110	Grn	FALSE	CG	0	0	0	0.0382501	0.0682596	-0.0300095	-0.697736	0.00318109	0.0470968	0.0306562	0.00829161	0.080402	0.0597674	0.0107907	-0.0126706	0.0249694	0	0	27.3333	25.6667	26	25	29	27	3	3	102515	chr2-21367725-21368045		chr2	21368045	21370045	2001	*	SShore	UCSC
cg38129164_BC11	chr2	21368776	21368777	-	cg38129164	I	chr2:21368771-21369010				chr2:21367725-21368045	85797944	86803110	Grn	FALSE	CG	0	0	0	0.0382501	0.0682596	-0.0300095	-0.697736	0.00318109	0.0470968	0.0306562	0.00829161	0.080402	0.0597674	0.0107907	-0.0126706	0.0249694	0	0	27.3333	25.6667	26	25	29	27	3	3	102515	chr2-21368771-21369010		chr2	21368771	21369010	240	*	Island	UCSC
cg45486297_TC21	chr8	24725880	24725881	+	cg45486297	II						73763878		Both	FALSE	CG	0	0	0	0.0238066	0.0538118	-0.0300052	-0.916519	0.00788596	0.028647	0.0147386	0.00785914	0.0756011	0.0377252	0.0195713	-0.00907815	0.0487948	0	0	23.3333	27.3333	17	25	31	31	3	3	102528	Adam3	XM_011242113.2	chr8	24677231	24726032	48802	-	tss_body	NCBI
cg45486297_TC21	chr8	24725880	24725881	+	cg45486297	II						73763878		Both	FALSE	CG	0	0	0	0.0238066	0.0538118	-0.0300052	-0.916519	0.00788596	0.028647	0.0147386	0.00785914	0.0756011	0.0377252	0.0195713	-0.00907815	0.0487948	0	0	23.3333	27.3333	17	25	31	31	3	3	102528	Adam3	XM_011242114.2	chr8	24696179	24726039	29861	-	tss_body	NCBI
cg45486297_TC21	chr8	24725880	24725881	+	cg45486297	II						73763878		Both	FALSE	CG	0	0	0	0.0238066	0.0538118	-0.0300052	-0.916519	0.00788596	0.028647	0.0147386	0.00785914	0.0756011	0.0377252	0.0195713	-0.00907815	0.0487948	0	0	23.3333	27.3333	17	25	31	31	3	3	102528	Adam3	NM_009619.5	chr8	24725852	24726052	201	-	tss_200	NCBI
cg45486297_TC21	chr8	24725880	24725881	+	cg45486297	II						73763878		Both	FALSE	CG	0	0	0	0.0238066	0.0538118	-0.0300052	-0.916519	0.00788596	0.028647	0.0147386	0.00785914	0.0756011	0.0377252	0.0195713	-0.00907815	0.0487948	0	0	23.3333	27.3333	17	25	31	31	3	3	102528	Adam3	NM_001324489.1	chr8	24725852	24726052	201	-	tss_200	NCBI
cg45486297_TC21	chr8	24725880	24725881	+	cg45486297	II						73763878		Both	FALSE	CG	0	0	0	0.0238066	0.0538118	-0.0300052	-0.916519	0.00788596	0.028647	0.0147386	0.00785914	0.0756011	0.0377252	0.0195713	-0.00907815	0.0487948	0	0	23.3333	27.3333	17	25	31	31	3	3	102528	E9QA56	ENSMUST00000169598.1	chr8	24725782	24725982	201	-	tss_200	UCSC
cg45486297_TC21	chr8	24725880	24725881	+	cg45486297	II						73763878		Both	FALSE	CG	0	0	0	0.0238066	0.0538118	-0.0300052	-0.916519	0.00788596	0.028647	0.0147386	0.00785914	0.0756011	0.0377252	0.0195713	-0.00907815	0.0487948	0	0	23.3333	27.3333	17	25	31	31	3	3	102528		ENSMUST00000170740.7	chr8	24725785	24725985	201	-	tss_200	UCSC
cg45486297_TC21	chr8	24725880	24725881	+	cg45486297	II						73763878		Both	FALSE	CG	0	0	0	0.0238066	0.0538118	-0.0300052	-0.916519	0.00788596	0.028647	0.0147386	0.00785914	0.0756011	0.0377252	0.0195713	-0.00907815	0.0487948	0	0	23.3333	27.3333	17	25	31	31	3	3	102528	F8VQ03	ENSMUST00000171438.7	chr8	24725788	24725988	201	-	tss_200	UCSC
cg45486297_TC21	chr8	24725880	24725881	+	cg45486297	II						73763878		Both	FALSE	CG	0	0	0	0.0238066	0.0538118	-0.0300052	-0.916519	0.00788596	0.028647	0.0147386	0.00785914	0.0756011	0.0377252	0.0195713	-0.00907815	0.0487948	0	0	23.3333	27.3333	17	25	31	31	3	3	102528	Q6P907	ENSMUST00000171611.8	chr8	24725788	24725988	201	-	tss_200	UCSC
cg45486297_TC21	chr8	24725880	24725881	+	cg45486297	II						73763878		Both	FALSE	CG	0	0	0	0.0238066	0.0538118	-0.0300052	-0.916519	0.00788596	0.028647	0.0147386	0.00785914	0.0756011	0.0377252	0.0195713	-0.00907815	0.0487948	0	0	23.3333	27.3333	17	25	31	31	3	3	102528	E9PYS3	ENSMUST00000167703.7	chr8	24725788	24725988	201	-	tss_200	UCSC
cg45486297_TC21	chr8	24725880	24725881	+	cg45486297	II						73763878		Both	FALSE	CG	0	0	0	0.0238066	0.0538118	-0.0300052	-0.916519	0.00788596	0.028647	0.0147386	0.00785914	0.0756011	0.0377252	0.0195713	-0.00907815	0.0487948	0	0	23.3333	27.3333	17	25	31	31	3	3	102528		ENSMUST00000166986.8	chr8	24725797	24725997	201	-	tss_200	UCSC
cg45486297_TC21	chr8	24725880	24725881	+	cg45486297	II						73763878		Both	FALSE	CG	0	0	0	0.0238066	0.0538118	-0.0300052	-0.916519	0.00788596	0.028647	0.0147386	0.00785914	0.0756011	0.0377252	0.0195713	-0.00907815	0.0487948	0	0	23.3333	27.3333	17	25	31	31	3	3	102528	E9PYS9	ENSMUST00000170318.7	chr8	24725798	24725998	201	-	tss_200	UCSC
cg45486297_TC21	chr8	24725880	24725881	+	cg45486297	II						73763878		Both	FALSE	CG	0	0	0	0.0238066	0.0538118	-0.0300052	-0.916519	0.00788596	0.028647	0.0147386	0.00785914	0.0756011	0.0377252	0.0195713	-0.00907815	0.0487948	0	0	23.3333	27.3333	17	25	31	31	3	3	102528		ENSMUST00000168662.7	chr8	24725800	24726000	201	-	tss_200	UCSC
cg45486297_TC21	chr8	24725880	24725881	+	cg45486297	II						73763878		Both	FALSE	CG	0	0	0	0.0238066	0.0538118	-0.0300052	-0.916519	0.00788596	0.028647	0.0147386	0.00785914	0.0756011	0.0377252	0.0195713	-0.00907815	0.0487948	0	0	23.3333	27.3333	17	25	31	31	3	3	102528	F8VQ03	ENSMUST00000033958.14	chr8	24725852	24726052	201	-	tss_200	UCSC
cg31076155_BC21	chr12	106031846	106031847	-	cg31076155	II						4798962		Both	FALSE	CG	0	0	0	0.0256179	0.0554854	-0.0298675	-0.878569	0.000452831	0.0323109	0.0204086	0.00608827	0.0586422	0.0493292	0.00533199	-0.0170183	0.00590826	0	0	26	24.6667	21	17	30	31	3	3	102837	Vrk1	XM_006515810.3	chr12	106010162	106078318	68157	+	tss_body	NCBI
cg31076155_BC21	chr12	106031846	106031847	-	cg31076155	II						4798962		Both	FALSE	CG	0	0	0	0.0256179	0.0554854	-0.0298675	-0.878569	0.000452831	0.0323109	0.0204086	0.00608827	0.0586422	0.0493292	0.00533199	-0.0170183	0.00590826	0	0	26	24.6667	21	17	30	31	3	3	102837	Vrk1	NM_001029844.1	chr12	106010262	106077410	67149	+	tss_body	NCBI
cg31076155_BC21	chr12	106031846	106031847	-	cg31076155	II						4798962		Both	FALSE	CG	0	0	0	0.0256179	0.0554854	-0.0298675	-0.878569	0.000452831	0.0323109	0.0204086	0.00608827	0.0586422	0.0493292	0.00533199	-0.0170183	0.00590826	0	0	26	24.6667	21	17	30	31	3	3	102837	Vrk1	NM_001029843.1	chr12	106010262	106077410	67149	+	tss_body	NCBI
cg31076155_BC21	chr12	106031846	106031847	-	cg31076155	II						4798962		Both	FALSE	CG	0	0	0	0.0256179	0.0554854	-0.0298675	-0.878569	0.000452831	0.0323109	0.0204086	0.00608827	0.0586422	0.0493292	0.00533199	-0.0170183	0.00590826	0	0	26	24.6667	21	17	30	31	3	3	102837	Vrk1	NM_011705.3	chr12	106010262	106077410	67149	+	tss_body	NCBI
cg31076155_BC21	chr12	106031846	106031847	-	cg31076155	II						4798962		Both	FALSE	CG	0	0	0	0.0256179	0.0554854	-0.0298675	-0.878569	0.000452831	0.0323109	0.0204086	0.00608827	0.0586422	0.0493292	0.00533199	-0.0170183	0.00590826	0	0	26	24.6667	21	17	30	31	3	3	102837	Vrk1	XM_006515811.3	chr12	106010626	106078318	67693	+	tss_body	NCBI
cg31076155_BC21	chr12	106031846	106031847	-	cg31076155	II						4798962		Both	FALSE	CG	0	0	0	0.0256179	0.0554854	-0.0298675	-0.878569	0.000452831	0.0323109	0.0204086	0.00608827	0.0586422	0.0493292	0.00533199	-0.0170183	0.00590826	0	0	26	24.6667	21	17	30	31	3	3	102837	Vrk1	XM_006515809.2	chr12	106025228	106078318	53091	+	tss_body	NCBI
cg31076155_BC21	chr12	106031846	106031847	-	cg31076155	II						4798962		Both	FALSE	CG	0	0	0	0.0256179	0.0554854	-0.0298675	-0.878569	0.000452831	0.0323109	0.0204086	0.00608827	0.0586422	0.0493292	0.00533199	-0.0170183	0.00590826	0	0	26	24.6667	21	17	30	31	3	3	102837	Vrk1	XM_017315046.1	chr12	106025817	106075397	49581	+	tss_body	NCBI
cg31076155_BC21	chr12	106031846	106031847	-	cg31076155	II						4798962		Both	FALSE	CG	0	0	0	0.0256179	0.0554854	-0.0298675	-0.878569	0.000452831	0.0323109	0.0204086	0.00608827	0.0586422	0.0493292	0.00533199	-0.0170183	0.00590826	0	0	26	24.6667	21	17	30	31	3	3	102837	Vrk1	XM_006515812.2	chr12	106030721	106078318	47598	+	tss_body	NCBI
cg31076155_BC21	chr12	106031846	106031847	-	cg31076155	II						4798962		Both	FALSE	CG	0	0	0	0.0256179	0.0554854	-0.0298675	-0.878569	0.000452831	0.0323109	0.0204086	0.00608827	0.0586422	0.0493292	0.00533199	-0.0170183	0.00590826	0	0	26	24.6667	21	17	30	31	3	3	102837	Q80X41	ENSMUST00000072040.6	chr12	106010227	106075220	64994	+	tss_body	UCSC
cg31076155_BC21	chr12	106031846	106031847	-	cg31076155	II						4798962		Both	FALSE	CG	0	0	0	0.0256179	0.0554854	-0.0298675	-0.878569	0.000452831	0.0323109	0.0204086	0.00608827	0.0586422	0.0493292	0.00533199	-0.0170183	0.00590826	0	0	26	24.6667	21	17	30	31	3	3	102837	A0A1Y7VMH3	ENSMUST00000221312.1	chr12	106010282	106075200	64919	+	tss_body	UCSC
cg31076155_BC21	chr12	106031846	106031847	-	cg31076155	II						4798962		Both	FALSE	CG	0	0	0	0.0256179	0.0554854	-0.0298675	-0.878569	0.000452831	0.0323109	0.0204086	0.00608827	0.0586422	0.0493292	0.00533199	-0.0170183	0.00590826	0	0	26	24.6667	21	17	30	31	3	3	102837	Q80X41	ENSMUST00000085026.11	chr12	106010291	106077426	67136	+	tss_body	UCSC
cg31076155_BC21	chr12	106031846	106031847	-	cg31076155	II						4798962		Both	FALSE	CG	0	0	0	0.0256179	0.0554854	-0.0298675	-0.878569	0.000452831	0.0323109	0.0204086	0.00608827	0.0586422	0.0493292	0.00533199	-0.0170183	0.00590826	0	0	26	24.6667	21	17	30	31	3	3	102837	Q80X41	ENSMUST00000021539.15	chr12	106010315	106075409	65095	+	tss_body	UCSC
cg31076155_BC21	chr12	106031846	106031847	-	cg31076155	II						4798962		Both	FALSE	CG	0	0	0	0.0256179	0.0554854	-0.0298675	-0.878569	0.000452831	0.0323109	0.0204086	0.00608827	0.0586422	0.0493292	0.00533199	-0.0170183	0.00590826	0	0	26	24.6667	21	17	30	31	3	3	102837	A0A1Y7VLL5	ENSMUST00000221485.1	chr12	106025806	106042866	17061	+	tss_body	UCSC
cg31076155_BC21	chr12	106031846	106031847	-	cg31076155	II						4798962		Both	FALSE	CG	0	0	0	0.0256179	0.0554854	-0.0298675	-0.878569	0.000452831	0.0323109	0.0204086	0.00608827	0.0586422	0.0493292	0.00533199	-0.0170183	0.00590826	0	0	26	24.6667	21	17	30	31	3	3	102837	Q80X41	ENSMUST00000220629.1	chr12	106030716	106075409	44694	+	tss_body	UCSC
cg31477198_TC21	chr13	40729433	40729434	+	cg31477198	II			chr13:40730163-40731844		chr13:40728309-40728773	69741214		Both	FALSE	CG	0	0	0	0.0364528	0.066275	-0.0298221	-0.715443	0.0027793	0.0404694	0.0315266	0.00454027	0.0814751	0.0527697	0.0144276	-0.0123003	0.0226123	0	0	22.3333	20.3333	18	13	26	27	3	3	102951	Tfap2a	XM_006516903.3	chr13	40715301	40729491	14191	-	tss_body	NCBI
cg31477198_TC21	chr13	40729433	40729434	+	cg31477198	II			chr13:40730163-40731844		chr13:40728309-40728773	69741214		Both	FALSE	CG	0	0	0	0.0364528	0.066275	-0.0298221	-0.715443	0.0027793	0.0404694	0.0315266	0.00454027	0.0814751	0.0527697	0.0144276	-0.0123003	0.0226123	0	0	22.3333	20.3333	18	13	26	27	3	3	102951	Tfap2a	XM_006516902.3	chr13	40715301	40738237	22937	-	tss_body	NCBI
cg31477198_TC21	chr13	40729433	40729434	+	cg31477198	II			chr13:40730163-40731844		chr13:40728309-40728773	69741214		Both	FALSE	CG	0	0	0	0.0364528	0.066275	-0.0298221	-0.715443	0.0027793	0.0404694	0.0315266	0.00454027	0.0814751	0.0527697	0.0144276	-0.0123003	0.0226123	0	0	22.3333	20.3333	18	13	26	27	3	3	102951	Tfap2a	NM_001122948.2	chr13	40715302	40730457	15156	-	tss_body	NCBI
cg31477198_TC21	chr13	40729433	40729434	+	cg31477198	II			chr13:40730163-40731844		chr13:40728309-40728773	69741214		Both	FALSE	CG	0	0	0	0.0364528	0.066275	-0.0298221	-0.715443	0.0027793	0.0404694	0.0315266	0.00454027	0.0814751	0.0527697	0.0144276	-0.0123003	0.0226123	0	0	22.3333	20.3333	18	13	26	27	3	3	102951	Tfap2a	NM_011547.4	chr13	40715302	40733823	18522	-	tss_body	NCBI
cg31477198_TC21	chr13	40729433	40729434	+	cg31477198	II			chr13:40730163-40731844		chr13:40728309-40728773	69741214		Both	FALSE	CG	0	0	0	0.0364528	0.066275	-0.0298221	-0.715443	0.0027793	0.0404694	0.0315266	0.00454027	0.0814751	0.0527697	0.0144276	-0.0123003	0.0226123	0	0	22.3333	20.3333	18	13	26	27	3	3	102951	Tfap2a	NM_001301674.1	chr13	40715302	40734920	19619	-	tss_body	NCBI
cg31477198_TC21	chr13	40729433	40729434	+	cg31477198	II			chr13:40730163-40731844		chr13:40728309-40728773	69741214		Both	FALSE	CG	0	0	0	0.0364528	0.066275	-0.0298221	-0.715443	0.0027793	0.0404694	0.0315266	0.00454027	0.0814751	0.0527697	0.0144276	-0.0123003	0.0226123	0	0	22.3333	20.3333	18	13	26	27	3	3	102951	Gm26688	NR_125899.1	chr13	40727807	40735162	7356	+	tss_body	NCBI
cg31477198_TC21	chr13	40729433	40729434	+	cg31477198	II			chr13:40730163-40731844		chr13:40728309-40728773	69741214		Both	FALSE	CG	0	0	0	0.0364528	0.066275	-0.0298221	-0.715443	0.0027793	0.0404694	0.0315266	0.00454027	0.0814751	0.0527697	0.0144276	-0.0123003	0.0226123	0	0	22.3333	20.3333	18	13	26	27	3	3	102951	Tfap2a	XM_017315479.1	chr13	40729413	40730713	1301	-	tss_1500	NCBI
cg31477198_TC21	chr13	40729433	40729434	+	cg31477198	II			chr13:40730163-40731844		chr13:40728309-40728773	69741214		Both	FALSE	CG	0	0	0	0.0364528	0.066275	-0.0298221	-0.715443	0.0027793	0.0404694	0.0315266	0.00454027	0.0814751	0.0527697	0.0144276	-0.0123003	0.0226123	0	0	22.3333	20.3333	18	13	26	27	3	3	102951	Q8BPN4	ENSMUST00000021787.6	chr13	40715301	40730443	15143	-	tss_body	UCSC
cg31477198_TC21	chr13	40729433	40729434	+	cg31477198	II			chr13:40730163-40731844		chr13:40728309-40728773	69741214		Both	FALSE	CG	0	0	0	0.0364528	0.066275	-0.0298221	-0.715443	0.0027793	0.0404694	0.0315266	0.00454027	0.0814751	0.0527697	0.0144276	-0.0123003	0.0226123	0	0	22.3333	20.3333	18	13	26	27	3	3	102951	A0A0R4J1E6	ENSMUST00000110193.8	chr13	40715674	40733823	18150	-	tss_body	UCSC
cg31477198_TC21	chr13	40729433	40729434	+	cg31477198	II			chr13:40730163-40731844		chr13:40728309-40728773	69741214		Both	FALSE	CG	0	0	0	0.0364528	0.066275	-0.0298221	-0.715443	0.0027793	0.0404694	0.0315266	0.00454027	0.0814751	0.0527697	0.0144276	-0.0123003	0.0226123	0	0	22.3333	20.3333	18	13	26	27	3	3	102951		ENSMUST00000224319.1	chr13	40716021	40731607	15587	-	tss_body	UCSC
cg31477198_TC21	chr13	40729433	40729434	+	cg31477198	II			chr13:40730163-40731844		chr13:40728309-40728773	69741214		Both	FALSE	CG	0	0	0	0.0364528	0.066275	-0.0298221	-0.715443	0.0027793	0.0404694	0.0315266	0.00454027	0.0814751	0.0527697	0.0144276	-0.0123003	0.0226123	0	0	22.3333	20.3333	18	13	26	27	3	3	102951	A0A286YCU0	ENSMUST00000223869.1	chr13	40716604	40738376	21773	-	tss_body	UCSC
cg31477198_TC21	chr13	40729433	40729434	+	cg31477198	II			chr13:40730163-40731844		chr13:40728309-40728773	69741214		Both	FALSE	CG	0	0	0	0.0364528	0.066275	-0.0298221	-0.715443	0.0027793	0.0404694	0.0315266	0.00454027	0.0814751	0.0527697	0.0144276	-0.0123003	0.0226123	0	0	22.3333	20.3333	18	13	26	27	3	3	102951	A0A286YDR3	ENSMUST00000224999.1	chr13	40716723	40734920	18198	-	tss_body	UCSC
cg31477198_TC21	chr13	40729433	40729434	+	cg31477198	II			chr13:40730163-40731844		chr13:40728309-40728773	69741214		Both	FALSE	CG	0	0	0	0.0364528	0.066275	-0.0298221	-0.715443	0.0027793	0.0404694	0.0315266	0.00454027	0.0814751	0.0527697	0.0144276	-0.0123003	0.0226123	0	0	22.3333	20.3333	18	13	26	27	3	3	102951	A0A286YDR3	ENSMUST00000224665.1	chr13	40716731	40733975	17245	-	tss_body	UCSC
cg31477198_TC21	chr13	40729433	40729434	+	cg31477198	II			chr13:40730163-40731844		chr13:40728309-40728773	69741214		Both	FALSE	CG	0	0	0	0.0364528	0.066275	-0.0298221	-0.715443	0.0027793	0.0404694	0.0315266	0.00454027	0.0814751	0.0527697	0.0144276	-0.0123003	0.0226123	0	0	22.3333	20.3333	18	13	26	27	3	3	102951		ENSMUST00000223908.1	chr13	40721103	40733778	12676	-	tss_body	UCSC
cg31477198_TC21	chr13	40729433	40729434	+	cg31477198	II			chr13:40730163-40731844		chr13:40728309-40728773	69741214		Both	FALSE	CG	0	0	0	0.0364528	0.066275	-0.0298221	-0.715443	0.0027793	0.0404694	0.0315266	0.00454027	0.0814751	0.0527697	0.0144276	-0.0123003	0.0226123	0	0	22.3333	20.3333	18	13	26	27	3	3	102951		ENSMUST00000181176.2	chr13	40727807	40735162	7356	+	tss_body	UCSC
cg31477198_TC21	chr13	40729433	40729434	+	cg31477198	II			chr13:40730163-40731844		chr13:40728309-40728773	69741214		Both	FALSE	CG	0	0	0	0.0364528	0.066275	-0.0298221	-0.715443	0.0027793	0.0404694	0.0315266	0.00454027	0.0814751	0.0527697	0.0144276	-0.0123003	0.0226123	0	0	22.3333	20.3333	18	13	26	27	3	3	102951	chr13-40730163-40731844		chr13	40728163	40730163	2001	*	NShore	UCSC
cg31477198_TC21	chr13	40729433	40729434	+	cg31477198	II			chr13:40730163-40731844		chr13:40728309-40728773	69741214		Both	FALSE	CG	0	0	0	0.0364528	0.066275	-0.0298221	-0.715443	0.0027793	0.0404694	0.0315266	0.00454027	0.0814751	0.0527697	0.0144276	-0.0123003	0.0226123	0	0	22.3333	20.3333	18	13	26	27	3	3	102951	chr13-40728309-40728773		chr13	40728773	40730773	2001	*	SShore	UCSC
cg31477198_TC21	chr13	40729433	40729434	+	cg31477198	II			chr13:40730163-40731844		chr13:40728309-40728773	69741214		Both	FALSE	CG	0	0	0	0.0364528	0.066275	-0.0298221	-0.715443	0.0027793	0.0404694	0.0315266	0.00454027	0.0814751	0.0527697	0.0144276	-0.0123003	0.0226123	0	0	22.3333	20.3333	18	13	26	27	3	3	102951	A0A286YD43	ENSMUST00000225180.1	chr13	40729144	40730444	1301	-	tss_1500	UCSC
cg31477198_TC21	chr13	40729433	40729434	+	cg31477198	II			chr13:40730163-40731844		chr13:40728309-40728773	69741214		Both	FALSE	CG	0	0	0	0.0364528	0.066275	-0.0298221	-0.715443	0.0027793	0.0404694	0.0315266	0.00454027	0.0814751	0.0527697	0.0144276	-0.0123003	0.0226123	0	0	22.3333	20.3333	18	13	26	27	3	3	102951		ENSMUST00000224700.1	chr13	40729403	40729603	201	-	tss_200	UCSC
cg35307069_BC21	chr17	85616858	85616859	-	cg35307069	II			chr17:85617968-85618636		chr17:85614989-85615345	54763935		Both	FALSE	CG	0	0	0	0.0430119	0.0727756	-0.0297636	-0.642887	0.00180837	0.0494368	0.0369335	0.00625884	0.0809855	0.0658417	0.00765211	-0.016405	0.0164602	0	0	20.6667	22.6667	18	19	24	27	3	3	103079	Six3os1	NR_038085.1	chr17	85601931	85618396	16466	-	tss_body	NCBI
cg35307069_BC21	chr17	85616858	85616859	-	cg35307069	II			chr17:85617968-85618636		chr17:85614989-85615345	54763935		Both	FALSE	CG	0	0	0	0.0430119	0.0727756	-0.0297636	-0.642887	0.00180837	0.0494368	0.0369335	0.00625884	0.0809855	0.0658417	0.00765211	-0.016405	0.0164602	0	0	20.6667	22.6667	18	19	24	27	3	3	103079	Six3os1	NR_015387.2	chr17	85607357	85618396	11040	-	tss_body	NCBI
cg35307069_BC21	chr17	85616858	85616859	-	cg35307069	II			chr17:85617968-85618636		chr17:85614989-85615345	54763935		Both	FALSE	CG	0	0	0	0.0430119	0.0727756	-0.0297636	-0.642887	0.00180837	0.0494368	0.0369335	0.00625884	0.0809855	0.0658417	0.00765211	-0.016405	0.0164602	0	0	20.6667	22.6667	18	19	24	27	3	3	103079	Six3os1	NR_015385.2	chr17	85609089	85618396	9308	-	tss_body	NCBI
cg35307069_BC21	chr17	85616858	85616859	-	cg35307069	II			chr17:85617968-85618636		chr17:85614989-85615345	54763935		Both	FALSE	CG	0	0	0	0.0430119	0.0727756	-0.0297636	-0.642887	0.00180837	0.0494368	0.0369335	0.00625884	0.0809855	0.0658417	0.00765211	-0.016405	0.0164602	0	0	20.6667	22.6667	18	19	24	27	3	3	103079	Six3os1	NR_038084.1	chr17	85609089	85618396	9308	-	tss_body	NCBI
cg35307069_BC21	chr17	85616858	85616859	-	cg35307069	II			chr17:85617968-85618636		chr17:85614989-85615345	54763935		Both	FALSE	CG	0	0	0	0.0430119	0.0727756	-0.0297636	-0.642887	0.00180837	0.0494368	0.0369335	0.00625884	0.0809855	0.0658417	0.00765211	-0.016405	0.0164602	0	0	20.6667	22.6667	18	19	24	27	3	3	103079	Six3os1	NR_038082.1	chr17	85609089	85618396	9308	-	tss_body	NCBI
cg35307069_BC21	chr17	85616858	85616859	-	cg35307069	II			chr17:85617968-85618636		chr17:85614989-85615345	54763935		Both	FALSE	CG	0	0	0	0.0430119	0.0727756	-0.0297636	-0.642887	0.00180837	0.0494368	0.0369335	0.00625884	0.0809855	0.0658417	0.00765211	-0.016405	0.0164602	0	0	20.6667	22.6667	18	19	24	27	3	3	103079	Six3os1	NR_038083.1	chr17	85609089	85618396	9308	-	tss_body	NCBI
cg35307069_BC21	chr17	85616858	85616859	-	cg35307069	II			chr17:85617968-85618636		chr17:85614989-85615345	54763935		Both	FALSE	CG	0	0	0	0.0430119	0.0727756	-0.0297636	-0.642887	0.00180837	0.0494368	0.0369335	0.00625884	0.0809855	0.0658417	0.00765211	-0.016405	0.0164602	0	0	20.6667	22.6667	18	19	24	27	3	3	103079	Six3os1	NR_038086.1	chr17	85609089	85618396	9308	-	tss_body	NCBI
cg35307069_BC21	chr17	85616858	85616859	-	cg35307069	II			chr17:85617968-85618636		chr17:85614989-85615345	54763935		Both	FALSE	CG	0	0	0	0.0430119	0.0727756	-0.0297636	-0.642887	0.00180837	0.0494368	0.0369335	0.00625884	0.0809855	0.0658417	0.00765211	-0.016405	0.0164602	0	0	20.6667	22.6667	18	19	24	27	3	3	103079	Six3os1	NR_015386.2	chr17	85609089	85618396	9308	-	tss_body	NCBI
cg35307069_BC21	chr17	85616858	85616859	-	cg35307069	II			chr17:85617968-85618636		chr17:85614989-85615345	54763935		Both	FALSE	CG	0	0	0	0.0430119	0.0727756	-0.0297636	-0.642887	0.00180837	0.0494368	0.0369335	0.00625884	0.0809855	0.0658417	0.00765211	-0.016405	0.0164602	0	0	20.6667	22.6667	18	19	24	27	3	3	103079	Six3	XM_017317367.1	chr17	85613607	85625228	11622	+	tss_body	NCBI
cg35307069_BC21	chr17	85616858	85616859	-	cg35307069	II			chr17:85617968-85618636		chr17:85614989-85615345	54763935		Both	FALSE	CG	0	0	0	0.0430119	0.0727756	-0.0297636	-0.642887	0.00180837	0.0494368	0.0369335	0.00625884	0.0809855	0.0658417	0.00765211	-0.016405	0.0164602	0	0	20.6667	22.6667	18	19	24	27	3	3	103079		ENSMUST00000161146.9	chr17	85601932	85618372	16441	-	tss_body	UCSC
cg35307069_BC21	chr17	85616858	85616859	-	cg35307069	II			chr17:85617968-85618636		chr17:85614989-85615345	54763935		Both	FALSE	CG	0	0	0	0.0430119	0.0727756	-0.0297636	-0.642887	0.00180837	0.0494368	0.0369335	0.00625884	0.0809855	0.0658417	0.00765211	-0.016405	0.0164602	0	0	20.6667	22.6667	18	19	24	27	3	3	103079		ENSMUST00000176958.1	chr17	85607359	85618365	11007	-	tss_body	UCSC
cg35307069_BC21	chr17	85616858	85616859	-	cg35307069	II			chr17:85617968-85618636		chr17:85614989-85615345	54763935		Both	FALSE	CG	0	0	0	0.0430119	0.0727756	-0.0297636	-0.642887	0.00180837	0.0494368	0.0369335	0.00625884	0.0809855	0.0658417	0.00765211	-0.016405	0.0164602	0	0	20.6667	22.6667	18	19	24	27	3	3	103079		ENSMUST00000177220.7	chr17	85607926	85618398	10473	-	tss_body	UCSC
cg35307069_BC21	chr17	85616858	85616859	-	cg35307069	II			chr17:85617968-85618636		chr17:85614989-85615345	54763935		Both	FALSE	CG	0	0	0	0.0430119	0.0727756	-0.0297636	-0.642887	0.00180837	0.0494368	0.0369335	0.00625884	0.0809855	0.0658417	0.00765211	-0.016405	0.0164602	0	0	20.6667	22.6667	18	19	24	27	3	3	103079		ENSMUST00000176917.7	chr17	85609550	85618340	8791	-	tss_body	UCSC
cg35307069_BC21	chr17	85616858	85616859	-	cg35307069	II			chr17:85617968-85618636		chr17:85614989-85615345	54763935		Both	FALSE	CG	0	0	0	0.0430119	0.0727756	-0.0297636	-0.642887	0.00180837	0.0494368	0.0369335	0.00625884	0.0809855	0.0658417	0.00765211	-0.016405	0.0164602	0	0	20.6667	22.6667	18	19	24	27	3	3	103079		ENSMUST00000159030.7	chr17	85610492	85618275	7784	-	tss_body	UCSC
cg35307069_BC21	chr17	85616858	85616859	-	cg35307069	II			chr17:85617968-85618636		chr17:85614989-85615345	54763935		Both	FALSE	CG	0	0	0	0.0430119	0.0727756	-0.0297636	-0.642887	0.00180837	0.0494368	0.0369335	0.00625884	0.0809855	0.0658417	0.00765211	-0.016405	0.0164602	0	0	20.6667	22.6667	18	19	24	27	3	3	103079		ENSMUST00000176556.1	chr17	85611237	85618385	7149	-	tss_body	UCSC
cg35307069_BC21	chr17	85616858	85616859	-	cg35307069	II			chr17:85617968-85618636		chr17:85614989-85615345	54763935		Both	FALSE	CG	0	0	0	0.0430119	0.0727756	-0.0297636	-0.642887	0.00180837	0.0494368	0.0369335	0.00625884	0.0809855	0.0658417	0.00765211	-0.016405	0.0164602	0	0	20.6667	22.6667	18	19	24	27	3	3	103079		ENSMUST00000176432.7	chr17	85611619	85618221	6603	-	tss_body	UCSC
cg35307069_BC21	chr17	85616858	85616859	-	cg35307069	II			chr17:85617968-85618636		chr17:85614989-85615345	54763935		Both	FALSE	CG	0	0	0	0.0430119	0.0727756	-0.0297636	-0.642887	0.00180837	0.0494368	0.0369335	0.00625884	0.0809855	0.0658417	0.00765211	-0.016405	0.0164602	0	0	20.6667	22.6667	18	19	24	27	3	3	103079		ENSMUST00000177487.1	chr17	85611619	85618223	6605	-	tss_body	UCSC
cg35307069_BC21	chr17	85616858	85616859	-	cg35307069	II			chr17:85617968-85618636		chr17:85614989-85615345	54763935		Both	FALSE	CG	0	0	0	0.0430119	0.0727756	-0.0297636	-0.642887	0.00180837	0.0494368	0.0369335	0.00625884	0.0809855	0.0658417	0.00765211	-0.016405	0.0164602	0	0	20.6667	22.6667	18	19	24	27	3	3	103079		ENSMUST00000161688.7	chr17	85612872	85618275	5404	-	tss_body	UCSC
cg35307069_BC21	chr17	85616858	85616859	-	cg35307069	II			chr17:85617968-85618636		chr17:85614989-85615345	54763935		Both	FALSE	CG	0	0	0	0.0430119	0.0727756	-0.0297636	-0.642887	0.00180837	0.0494368	0.0369335	0.00625884	0.0809855	0.0658417	0.00765211	-0.016405	0.0164602	0	0	20.6667	22.6667	18	19	24	27	3	3	103079	Q62233	ENSMUST00000175898.3	chr17	85613607	85625222	11616	+	tss_body	UCSC
cg35307069_BC21	chr17	85616858	85616859	-	cg35307069	II			chr17:85617968-85618636		chr17:85614989-85615345	54763935		Both	FALSE	CG	0	0	0	0.0430119	0.0727756	-0.0297636	-0.642887	0.00180837	0.0494368	0.0369335	0.00625884	0.0809855	0.0658417	0.00765211	-0.016405	0.0164602	0	0	20.6667	22.6667	18	19	24	27	3	3	103079		ENSMUST00000175913.8	chr17	85613680	85618073	4394	-	tss_body	UCSC
cg35307069_BC21	chr17	85616858	85616859	-	cg35307069	II			chr17:85617968-85618636		chr17:85614989-85615345	54763935		Both	FALSE	CG	0	0	0	0.0430119	0.0727756	-0.0297636	-0.642887	0.00180837	0.0494368	0.0369335	0.00625884	0.0809855	0.0658417	0.00765211	-0.016405	0.0164602	0	0	20.6667	22.6667	18	19	24	27	3	3	103079		ENSMUST00000160691.1	chr17	85613681	85618358	4678	-	tss_body	UCSC
cg35307069_BC21	chr17	85616858	85616859	-	cg35307069	II			chr17:85617968-85618636		chr17:85614989-85615345	54763935		Both	FALSE	CG	0	0	0	0.0430119	0.0727756	-0.0297636	-0.642887	0.00180837	0.0494368	0.0369335	0.00625884	0.0809855	0.0658417	0.00765211	-0.016405	0.0164602	0	0	20.6667	22.6667	18	19	24	27	3	3	103079	chr17-85614989-85615345		chr17	85615345	85617345	2001	*	SShore	UCSC
cg35307069_BC21	chr17	85616858	85616859	-	cg35307069	II			chr17:85617968-85618636		chr17:85614989-85615345	54763935		Both	FALSE	CG	0	0	0	0.0430119	0.0727756	-0.0297636	-0.642887	0.00180837	0.0494368	0.0369335	0.00625884	0.0809855	0.0658417	0.00765211	-0.016405	0.0164602	0	0	20.6667	22.6667	18	19	24	27	3	3	103079	chr17-85617968-85618636		chr17	85615968	85617968	2001	*	NShore	UCSC
cg35307069_BC21	chr17	85616858	85616859	-	cg35307069	II			chr17:85617968-85618636		chr17:85614989-85615345	54763935		Both	FALSE	CG	0	0	0	0.0430119	0.0727756	-0.0297636	-0.642887	0.00180837	0.0494368	0.0369335	0.00625884	0.0809855	0.0658417	0.00765211	-0.016405	0.0164602	0	0	20.6667	22.6667	18	19	24	27	3	3	103079		ENSMUST00000176375.7	chr17	85616446	85617746	1301	-	tss_1500	UCSC
cg35307069_BC21	chr17	85616858	85616859	-	cg35307069	II			chr17:85617968-85618636		chr17:85614989-85615345	54763935		Both	FALSE	CG	0	0	0	0.0430119	0.0727756	-0.0297636	-0.642887	0.00180837	0.0494368	0.0369335	0.00625884	0.0809855	0.0658417	0.00765211	-0.016405	0.0164602	0	0	20.6667	22.6667	18	19	24	27	3	3	103079		ENSMUST00000183495.1	chr17	85616566	85617866	1301	+	tss_1500	UCSC
cg35307069_BC21	chr17	85616858	85616859	-	cg35307069	II			chr17:85617968-85618636		chr17:85614989-85615345	54763935		Both	FALSE	CG	0	0	0	0.0430119	0.0727756	-0.0297636	-0.642887	0.00180837	0.0494368	0.0369335	0.00625884	0.0809855	0.0658417	0.00765211	-0.016405	0.0164602	0	0	20.6667	22.6667	18	19	24	27	3	3	103079		ENSMUST00000184318.1	chr17	85616701	85616973	273	+	tss_body	UCSC
cg39068356_BC21	chr2	145860651	145860652	-	cg39068356	II	chr2:145860522-145860749					60772509		Both	FALSE	CG	0	0	0	0.0409186	0.07063	-0.0297114	-0.663124	0.00129744	0.0460288	0.037652	0.0044824	0.0801461	0.0622926	0.00898494	-0.0162638	0.01284	0	0	23	28.6667	22	26	25	31	3	3	103202	Rin2	XM_006500269.1	chr2	145771726	145887616	115891	+	tss_body	NCBI
cg39068356_BC21	chr2	145860651	145860652	-	cg39068356	II	chr2:145860522-145860749					60772509		Both	FALSE	CG	0	0	0	0.0409186	0.07063	-0.0297114	-0.663124	0.00129744	0.0460288	0.037652	0.0044824	0.0801461	0.0622926	0.00898494	-0.0162638	0.01284	0	0	23	28.6667	22	26	25	31	3	3	103202	Rin2	XM_006500270.3	chr2	145784661	145887616	102956	+	tss_body	NCBI
cg39068356_BC21	chr2	145860651	145860652	-	cg39068356	II	chr2:145860522-145860749					60772509		Both	FALSE	CG	0	0	0	0.0409186	0.07063	-0.0297114	-0.663124	0.00129744	0.0460288	0.037652	0.0044824	0.0801461	0.0622926	0.00898494	-0.0162638	0.01284	0	0	23	28.6667	22	26	25	31	3	3	103202	Rin2	XM_006500271.3	chr2	145785949	145887616	101668	+	tss_body	NCBI
cg39068356_BC21	chr2	145860651	145860652	-	cg39068356	II	chr2:145860522-145860749					60772509		Both	FALSE	CG	0	0	0	0.0409186	0.07063	-0.0297114	-0.663124	0.00129744	0.0460288	0.037652	0.0044824	0.0801461	0.0622926	0.00898494	-0.0162638	0.01284	0	0	23	28.6667	22	26	25	31	3	3	103202	Rin2	NM_028724.4	chr2	145786115	145887616	101502	+	tss_body	NCBI
cg39068356_BC21	chr2	145860651	145860652	-	cg39068356	II	chr2:145860522-145860749					60772509		Both	FALSE	CG	0	0	0	0.0409186	0.07063	-0.0297114	-0.663124	0.00129744	0.0460288	0.037652	0.0044824	0.0801461	0.0622926	0.00898494	-0.0162638	0.01284	0	0	23	28.6667	22	26	25	31	3	3	103202	Q9D684	ENSMUST00000110005.7	chr2	145785979	145887616	101638	+	tss_body	UCSC
cg39068356_BC21	chr2	145860651	145860652	-	cg39068356	II	chr2:145860522-145860749					60772509		Both	FALSE	CG	0	0	0	0.0409186	0.07063	-0.0297114	-0.663124	0.00129744	0.0460288	0.037652	0.0044824	0.0801461	0.0622926	0.00898494	-0.0162638	0.01284	0	0	23	28.6667	22	26	25	31	3	3	103202	F8WGD2	ENSMUST00000094480.10	chr2	145786115	145887616	101502	+	tss_body	UCSC
cg39068356_BC21	chr2	145860651	145860652	-	cg39068356	II	chr2:145860522-145860749					60772509		Both	FALSE	CG	0	0	0	0.0409186	0.07063	-0.0297114	-0.663124	0.00129744	0.0460288	0.037652	0.0044824	0.0801461	0.0622926	0.00898494	-0.0162638	0.01284	0	0	23	28.6667	22	26	25	31	3	3	103202	E0CYG9	ENSMUST00000147976.7	chr2	145786115	145887616	101502	+	tss_body	UCSC
cg39068356_BC21	chr2	145860651	145860652	-	cg39068356	II	chr2:145860522-145860749					60772509		Both	FALSE	CG	0	0	0	0.0409186	0.07063	-0.0297114	-0.663124	0.00129744	0.0460288	0.037652	0.0044824	0.0801461	0.0622926	0.00898494	-0.0162638	0.01284	0	0	23	28.6667	22	26	25	31	3	3	103202	chr2-145860522-145860749		chr2	145860522	145860749	228	*	Island	UCSC
cg44161295_TC21	chr6	146992302	146992303	+	cg44161295	II						37806466		Both	FALSE	CG	0	0	0	0.906254	0.935959	-0.0297053	-0.0460305	0.00305417	0.906962	0.905883	0.000613846	0.940968	0.932459	0.0044509	-0.0254969	0.0242068	0	0	32	31.3333	24	29	40	34	3	3	149804	Ppfibp1	XM_006507098.3	chr6	146888079	147031742	143664	+	tss_body	NCBI
cg44161295_TC21	chr6	146992302	146992303	+	cg44161295	II						37806466		Both	FALSE	CG	0	0	0	0.906254	0.935959	-0.0297053	-0.0460305	0.00305417	0.906962	0.905883	0.000613846	0.940968	0.932459	0.0044509	-0.0254969	0.0242068	0	0	32	31.3333	24	29	40	34	3	3	149804	Ppfibp1	XM_006507095.3	chr6	146888079	147031862	143784	+	tss_body	NCBI
cg44161295_TC21	chr6	146992302	146992303	+	cg44161295	II						37806466		Both	FALSE	CG	0	0	0	0.906254	0.935959	-0.0297053	-0.0460305	0.00305417	0.906962	0.905883	0.000613846	0.940968	0.932459	0.0044509	-0.0254969	0.0242068	0	0	32	31.3333	24	29	40	34	3	3	149804	Ppfibp1	XM_011241628.1	chr6	146888079	147032025	143947	+	tss_body	NCBI
cg44161295_TC21	chr6	146992302	146992303	+	cg44161295	II						37806466		Both	FALSE	CG	0	0	0	0.906254	0.935959	-0.0297053	-0.0460305	0.00305417	0.906962	0.905883	0.000613846	0.940968	0.932459	0.0044509	-0.0254969	0.0242068	0	0	32	31.3333	24	29	40	34	3	3	149804	Ppfibp1	XM_011241629.1	chr6	146888079	147032025	143947	+	tss_body	NCBI
cg44161295_TC21	chr6	146992302	146992303	+	cg44161295	II						37806466		Both	FALSE	CG	0	0	0	0.906254	0.935959	-0.0297053	-0.0460305	0.00305417	0.906962	0.905883	0.000613846	0.940968	0.932459	0.0044509	-0.0254969	0.0242068	0	0	32	31.3333	24	29	40	34	3	3	149804	Ppfibp1	XM_006507103.2	chr6	146888079	147032025	143947	+	tss_body	NCBI
cg44161295_TC21	chr6	146992302	146992303	+	cg44161295	II						37806466		Both	FALSE	CG	0	0	0	0.906254	0.935959	-0.0297053	-0.0460305	0.00305417	0.906962	0.905883	0.000613846	0.940968	0.932459	0.0044509	-0.0254969	0.0242068	0	0	32	31.3333	24	29	40	34	3	3	149804	Ppfibp1	XM_006507102.2	chr6	146888079	147032025	143947	+	tss_body	NCBI
cg44161295_TC21	chr6	146992302	146992303	+	cg44161295	II						37806466		Both	FALSE	CG	0	0	0	0.906254	0.935959	-0.0297053	-0.0460305	0.00305417	0.906962	0.905883	0.000613846	0.940968	0.932459	0.0044509	-0.0254969	0.0242068	0	0	32	31.3333	24	29	40	34	3	3	149804	Ppfibp1	XM_006507099.2	chr6	146888079	147032025	143947	+	tss_body	NCBI
cg44161295_TC21	chr6	146992302	146992303	+	cg44161295	II						37806466		Both	FALSE	CG	0	0	0	0.906254	0.935959	-0.0297053	-0.0460305	0.00305417	0.906962	0.905883	0.000613846	0.940968	0.932459	0.0044509	-0.0254969	0.0242068	0	0	32	31.3333	24	29	40	34	3	3	149804	Ppfibp1	XM_006507101.2	chr6	146888079	147032025	143947	+	tss_body	NCBI
cg44161295_TC21	chr6	146992302	146992303	+	cg44161295	II						37806466		Both	FALSE	CG	0	0	0	0.906254	0.935959	-0.0297053	-0.0460305	0.00305417	0.906962	0.905883	0.000613846	0.940968	0.932459	0.0044509	-0.0254969	0.0242068	0	0	32	31.3333	24	29	40	34	3	3	149804	Ppfibp1	XM_006507097.2	chr6	146888079	147032025	143947	+	tss_body	NCBI
cg44161295_TC21	chr6	146992302	146992303	+	cg44161295	II						37806466		Both	FALSE	CG	0	0	0	0.906254	0.935959	-0.0297053	-0.0460305	0.00305417	0.906962	0.905883	0.000613846	0.940968	0.932459	0.0044509	-0.0254969	0.0242068	0	0	32	31.3333	24	29	40	34	3	3	149804	Ppfibp1	XM_011241627.1	chr6	146888079	147032025	143947	+	tss_body	NCBI
cg44161295_TC21	chr6	146992302	146992303	+	cg44161295	II						37806466		Both	FALSE	CG	0	0	0	0.906254	0.935959	-0.0297053	-0.0460305	0.00305417	0.906962	0.905883	0.000613846	0.940968	0.932459	0.0044509	-0.0254969	0.0242068	0	0	32	31.3333	24	29	40	34	3	3	149804	Ppfibp1	XM_006507096.2	chr6	146888079	147032025	143947	+	tss_body	NCBI
cg44161295_TC21	chr6	146992302	146992303	+	cg44161295	II						37806466		Both	FALSE	CG	0	0	0	0.906254	0.935959	-0.0297053	-0.0460305	0.00305417	0.906962	0.905883	0.000613846	0.940968	0.932459	0.0044509	-0.0254969	0.0242068	0	0	32	31.3333	24	29	40	34	3	3	149804	Ppfibp1	XM_011241624.1	chr6	146888079	147032025	143947	+	tss_body	NCBI
cg44161295_TC21	chr6	146992302	146992303	+	cg44161295	II						37806466		Both	FALSE	CG	0	0	0	0.906254	0.935959	-0.0297053	-0.0460305	0.00305417	0.906962	0.905883	0.000613846	0.940968	0.932459	0.0044509	-0.0254969	0.0242068	0	0	32	31.3333	24	29	40	34	3	3	149804	Ppfibp1	XM_011241625.1	chr6	146888079	147032025	143947	+	tss_body	NCBI
cg44161295_TC21	chr6	146992302	146992303	+	cg44161295	II						37806466		Both	FALSE	CG	0	0	0	0.906254	0.935959	-0.0297053	-0.0460305	0.00305417	0.906962	0.905883	0.000613846	0.940968	0.932459	0.0044509	-0.0254969	0.0242068	0	0	32	31.3333	24	29	40	34	3	3	149804	Ppfibp1	NM_026221.2	chr6	146888493	147032023	143531	+	tss_body	NCBI
cg44161295_TC21	chr6	146992302	146992303	+	cg44161295	II						37806466		Both	FALSE	CG	0	0	0	0.906254	0.935959	-0.0297053	-0.0460305	0.00305417	0.906962	0.905883	0.000613846	0.940968	0.932459	0.0044509	-0.0254969	0.0242068	0	0	32	31.3333	24	29	40	34	3	3	149804	Ppfibp1	NM_001170433.1	chr6	146888493	147032023	143531	+	tss_body	NCBI
cg44161295_TC21	chr6	146992302	146992303	+	cg44161295	II						37806466		Both	FALSE	CG	0	0	0	0.906254	0.935959	-0.0297053	-0.0460305	0.00305417	0.906962	0.905883	0.000613846	0.940968	0.932459	0.0044509	-0.0254969	0.0242068	0	0	32	31.3333	24	29	40	34	3	3	149804	Ppfibp1	XM_017321719.1	chr6	146888496	147032025	143530	+	tss_body	NCBI
cg44161295_TC21	chr6	146992302	146992303	+	cg44161295	II						37806466		Both	FALSE	CG	0	0	0	0.906254	0.935959	-0.0297053	-0.0460305	0.00305417	0.906962	0.905883	0.000613846	0.940968	0.932459	0.0044509	-0.0254969	0.0242068	0	0	32	31.3333	24	29	40	34	3	3	149804	Ppfibp1	XM_011241626.2	chr6	146933414	147032025	98612	+	tss_body	NCBI
cg44161295_TC21	chr6	146992302	146992303	+	cg44161295	II						37806466		Both	FALSE	CG	0	0	0	0.906254	0.935959	-0.0297053	-0.0460305	0.00305417	0.906962	0.905883	0.000613846	0.940968	0.932459	0.0044509	-0.0254969	0.0242068	0	0	32	31.3333	24	29	40	34	3	3	149804	Q8C8U0	ENSMUST00000016631.13	chr6	146888486	147032025	143540	+	tss_body	UCSC
cg44161295_TC21	chr6	146992302	146992303	+	cg44161295	II						37806466		Both	FALSE	CG	0	0	0	0.906254	0.935959	-0.0297053	-0.0460305	0.00305417	0.906962	0.905883	0.000613846	0.940968	0.932459	0.0044509	-0.0254969	0.0242068	0	0	32	31.3333	24	29	40	34	3	3	149804	Q8C8U0	ENSMUST00000111623.8	chr6	146888588	147032025	143438	+	tss_body	UCSC
cg44161295_TC21	chr6	146992302	146992303	+	cg44161295	II						37806466		Both	FALSE	CG	0	0	0	0.906254	0.935959	-0.0297053	-0.0460305	0.00305417	0.906962	0.905883	0.000613846	0.940968	0.932459	0.0044509	-0.0254969	0.0242068	0	0	32	31.3333	24	29	40	34	3	3	149804	A0A0N4SUZ5	ENSMUST00000204660.1	chr6	146976482	146992435	15954	+	tss_body	UCSC
cg44161295_TC21	chr6	146992302	146992303	+	cg44161295	II						37806466		Both	FALSE	CG	0	0	0	0.906254	0.935959	-0.0297053	-0.0460305	0.00305417	0.906962	0.905883	0.000613846	0.940968	0.932459	0.0044509	-0.0254969	0.0242068	0	0	32	31.3333	24	29	40	34	3	3	149804	F7CUU8	ENSMUST00000154221.1	chr6	146992279	146992479	201	+	tss_200	UCSC
cg32284570_TC21	chr14	25517340	25517341	+	cg32284570	II						53734363		Both	FALSE	CG	0	0	0	0.0422736	0.0718457	-0.0295721	-0.646825	0.00118037	0.0444397	0.0408176	0.00191262	0.0824514	0.063215	0.00976908	-0.0187753	0.0119698	0	0	23.3333	19.3333	19	18	28	21	3	3	103556	Zmiz1	XM_006519134.3	chr14	25458868	25666743	207876	+	tss_body	NCBI
cg32284570_TC21	chr14	25517340	25517341	+	cg32284570	II						53734363		Both	FALSE	CG	0	0	0	0.0422736	0.0718457	-0.0295721	-0.646825	0.00118037	0.0444397	0.0408176	0.00191262	0.0824514	0.063215	0.00976908	-0.0187753	0.0119698	0	0	23.3333	19.3333	19	18	28	21	3	3	103556	Zmiz1	NM_001310666.1	chr14	25459184	25666743	207560	+	tss_body	NCBI
cg32284570_TC21	chr14	25517340	25517341	+	cg32284570	II						53734363		Both	FALSE	CG	0	0	0	0.0422736	0.0718457	-0.0295721	-0.646825	0.00118037	0.0444397	0.0408176	0.00191262	0.0824514	0.063215	0.00976908	-0.0187753	0.0119698	0	0	23.3333	19.3333	19	18	28	21	3	3	103556	Zmiz1	NM_183208.4	chr14	25459184	25666743	207560	+	tss_body	NCBI
cg32284570_TC21	chr14	25517340	25517341	+	cg32284570	II						53734363		Both	FALSE	CG	0	0	0	0.0422736	0.0718457	-0.0295721	-0.646825	0.00118037	0.0444397	0.0408176	0.00191262	0.0824514	0.063215	0.00976908	-0.0187753	0.0119698	0	0	23.3333	19.3333	19	18	28	21	3	3	103556		ENSMUST00000161766.7	chr14	25459184	25538492	79309	+	tss_body	UCSC
cg32284570_TC21	chr14	25517340	25517341	+	cg32284570	II						53734363		Both	FALSE	CG	0	0	0	0.0422736	0.0718457	-0.0295721	-0.646825	0.00118037	0.0444397	0.0408176	0.00191262	0.0824514	0.063215	0.00976908	-0.0187753	0.0119698	0	0	23.3333	19.3333	19	18	28	21	3	3	103556	Q6P1E1	ENSMUST00000162645.7	chr14	25459223	25666743	207521	+	tss_body	UCSC
cg32284570_TC21	chr14	25517340	25517341	+	cg32284570	II						53734363		Both	FALSE	CG	0	0	0	0.0422736	0.0718457	-0.0295721	-0.646825	0.00118037	0.0444397	0.0408176	0.00191262	0.0824514	0.063215	0.00976908	-0.0187753	0.0119698	0	0	23.3333	19.3333	19	18	28	21	3	3	103556	Q6P1E1	ENSMUST00000007961.14	chr14	25459266	25664719	205454	+	tss_body	UCSC
cg32284570_TC21	chr14	25517340	25517341	+	cg32284570	II						53734363		Both	FALSE	CG	0	0	0	0.0422736	0.0718457	-0.0295721	-0.646825	0.00118037	0.0444397	0.0408176	0.00191262	0.0824514	0.063215	0.00976908	-0.0187753	0.0119698	0	0	23.3333	19.3333	19	18	28	21	3	3	103556		ENSMUST00000159766.7	chr14	25459291	25649574	190284	+	tss_body	UCSC
cg32284570_TC21	chr14	25517340	25517341	+	cg32284570	II						53734363		Both	FALSE	CG	0	0	0	0.0422736	0.0718457	-0.0295721	-0.646825	0.00118037	0.0444397	0.0408176	0.00191262	0.0824514	0.063215	0.00976908	-0.0187753	0.0119698	0	0	23.3333	19.3333	19	18	28	21	3	3	103556		ENSMUST00000160680.2	chr14	25502654	25572030	69377	+	tss_body	UCSC
cg38118704_TC21	chr2	19910106	19910107	+	cg38118704	II	chr2:19909595-19910329					90653586		Both	FALSE	CG	0	0	0	0.0599223	0.0894767	-0.0295544	-0.508606	0.00379709	0.0653737	0.0559199	0.00489063	0.0981779	0.0840249	0.00761551	-0.0186512	0.0285042	0	0	26.6667	27	23	24	33	29	3	3	103601	Etl4	XM_006497430.3	chr2	19909762	20810524	900763	+	tss_body	NCBI
cg38118704_TC21	chr2	19910106	19910107	+	cg38118704	II	chr2:19909595-19910329					90653586		Both	FALSE	CG	0	0	0	0.0599223	0.0894767	-0.0295544	-0.508606	0.00379709	0.0653737	0.0559199	0.00489063	0.0981779	0.0840249	0.00761551	-0.0186512	0.0285042	0	0	26.6667	27	23	24	33	29	3	3	103601	Etl4	XM_006497410.3	chr2	19909763	20810524	900762	+	tss_body	NCBI
cg38118704_TC21	chr2	19910106	19910107	+	cg38118704	II	chr2:19909595-19910329					90653586		Both	FALSE	CG	0	0	0	0.0599223	0.0894767	-0.0295544	-0.508606	0.00379709	0.0653737	0.0559199	0.00489063	0.0981779	0.0840249	0.00761551	-0.0186512	0.0285042	0	0	26.6667	27	23	24	33	29	3	3	103601	Etl4	XM_006497414.2	chr2	19909763	20810524	900762	+	tss_body	NCBI
cg38118704_TC21	chr2	19910106	19910107	+	cg38118704	II	chr2:19909595-19910329					90653586		Both	FALSE	CG	0	0	0	0.0599223	0.0894767	-0.0295544	-0.508606	0.00379709	0.0653737	0.0559199	0.00489063	0.0981779	0.0840249	0.00761551	-0.0186512	0.0285042	0	0	26.6667	27	23	24	33	29	3	3	103601	Etl4	XM_006497408.3	chr2	19909763	20810524	900762	+	tss_body	NCBI
cg38118704_TC21	chr2	19910106	19910107	+	cg38118704	II	chr2:19909595-19910329					90653586		Both	FALSE	CG	0	0	0	0.0599223	0.0894767	-0.0295544	-0.508606	0.00379709	0.0653737	0.0559199	0.00489063	0.0981779	0.0840249	0.00761551	-0.0186512	0.0285042	0	0	26.6667	27	23	24	33	29	3	3	103601	Etl4	XM_006497427.2	chr2	19909764	20810524	900761	+	tss_body	NCBI
cg38118704_TC21	chr2	19910106	19910107	+	cg38118704	II	chr2:19909595-19910329					90653586		Both	FALSE	CG	0	0	0	0.0599223	0.0894767	-0.0295544	-0.508606	0.00379709	0.0653737	0.0559199	0.00489063	0.0981779	0.0840249	0.00761551	-0.0186512	0.0285042	0	0	26.6667	27	23	24	33	29	3	3	103601	Etl4	XM_017316831.1	chr2	19909764	20810524	900761	+	tss_body	NCBI
cg38118704_TC21	chr2	19910106	19910107	+	cg38118704	II	chr2:19909595-19910329					90653586		Both	FALSE	CG	0	0	0	0.0599223	0.0894767	-0.0295544	-0.508606	0.00379709	0.0653737	0.0559199	0.00489063	0.0981779	0.0840249	0.00761551	-0.0186512	0.0285042	0	0	26.6667	27	23	24	33	29	3	3	103601	Etl4	XM_006497428.2	chr2	19909764	20810524	900761	+	tss_body	NCBI
cg38118704_TC21	chr2	19910106	19910107	+	cg38118704	II	chr2:19909595-19910329					90653586		Both	FALSE	CG	0	0	0	0.0599223	0.0894767	-0.0295544	-0.508606	0.00379709	0.0653737	0.0559199	0.00489063	0.0981779	0.0840249	0.00761551	-0.0186512	0.0285042	0	0	26.6667	27	23	24	33	29	3	3	103601	Etl4	XM_006497426.2	chr2	19909764	20810524	900761	+	tss_body	NCBI
cg38118704_TC21	chr2	19910106	19910107	+	cg38118704	II	chr2:19909595-19910329					90653586		Both	FALSE	CG	0	0	0	0.0599223	0.0894767	-0.0295544	-0.508606	0.00379709	0.0653737	0.0559199	0.00489063	0.0981779	0.0840249	0.00761551	-0.0186512	0.0285042	0	0	26.6667	27	23	24	33	29	3	3	103601	chr2-19909595-19910329		chr2	19909595	19910329	735	*	Island	UCSC
cg38118704_TC21	chr2	19910106	19910107	+	cg38118704	II	chr2:19909595-19910329					90653586		Both	FALSE	CG	0	0	0	0.0599223	0.0894767	-0.0295544	-0.508606	0.00379709	0.0653737	0.0559199	0.00489063	0.0981779	0.0840249	0.00761551	-0.0186512	0.0285042	0	0	26.6667	27	23	24	33	29	3	3	103601	Q8BHR1	ENSMUST00000114610.7	chr2	19909779	20744816	835038	+	tss_body	UCSC
cg34102968_BC21	chr16	33833868	33833869	-	cg34102968	II				chr16:33829579-33830376		61641502		Both	FALSE	CG	0	0	0	0.0535742	0.0831062	-0.029532	-0.550435	0.00312563	0.0583952	0.0500715	0.00431558	0.0900588	0.0727964	0.00910774	-0.0144012	0.0246286	0	0	24.6667	27.3333	19	24	29	32	3	3	103656	Itgb5	NM_010580.2	chr16	33829664	33949338	119675	+	tss_body	NCBI
cg34102968_BC21	chr16	33833868	33833869	-	cg34102968	II				chr16:33829579-33830376		61641502		Both	FALSE	CG	0	0	0	0.0535742	0.0831062	-0.029532	-0.550435	0.00312563	0.0583952	0.0500715	0.00431558	0.0900588	0.0727964	0.00910774	-0.0144012	0.0246286	0	0	24.6667	27.3333	19	24	29	32	3	3	103656	Itgb5	NM_001145884.1	chr16	33829664	33949338	119675	+	tss_body	NCBI
cg34102968_BC21	chr16	33833868	33833869	-	cg34102968	II				chr16:33829579-33830376		61641502		Both	FALSE	CG	0	0	0	0.0535742	0.0831062	-0.029532	-0.550435	0.00312563	0.0583952	0.0500715	0.00431558	0.0900588	0.0727964	0.00910774	-0.0144012	0.0246286	0	0	24.6667	27.3333	19	24	29	32	3	3	103656	Q6PE70	ENSMUST00000115028.10	chr16	33829664	33949338	119675	+	tss_body	UCSC
cg34102968_BC21	chr16	33833868	33833869	-	cg34102968	II				chr16:33829579-33830376		61641502		Both	FALSE	CG	0	0	0	0.0535742	0.0831062	-0.029532	-0.550435	0.00312563	0.0583952	0.0500715	0.00431558	0.0900588	0.0727964	0.00910774	-0.0144012	0.0246286	0	0	24.6667	27.3333	19	24	29	32	3	3	103656	G5E8F8	ENSMUST00000069345.5	chr16	33829676	33949153	119478	+	tss_body	UCSC
cg34102968_BC21	chr16	33833868	33833869	-	cg34102968	II				chr16:33829579-33830376		61641502		Both	FALSE	CG	0	0	0	0.0535742	0.0831062	-0.029532	-0.550435	0.00312563	0.0583952	0.0500715	0.00431558	0.0900588	0.0727964	0.00910774	-0.0144012	0.0246286	0	0	24.6667	27.3333	19	24	29	32	3	3	103656	chr16-33829579-33830376		chr16	33832376	33834376	2001	*	SShelf	UCSC
cg32872431_TC21	chr14	104459301	104459302	+	cg32872431	II						42690822		Both	FALSE	CG	0	0	0	0.0586554	0.0881426	-0.0294872	-0.515507	0.00543428	0.0652789	0.0530346	0.00618345	0.0962036	0.0774871	0.00962422	-0.0122082	0.0371903	0	0	24	30.3333	20	28	29	34	3	3	103774	D130079A08Rik	XR_383722.2	chr14	104287653	104460120	172468	-	tss_body	NCBI
cg32872431_TC21	chr14	104459301	104459302	+	cg32872431	II						42690822		Both	FALSE	CG	0	0	0	0.0586554	0.0881426	-0.0294872	-0.515507	0.00543428	0.0652789	0.0530346	0.00618345	0.0962036	0.0774871	0.00962422	-0.0122082	0.0371903	0	0	24	30.3333	20	28	29	34	3	3	103774	D130079A08Rik	XR_874930.1	chr14	104289914	104460120	170207	-	tss_body	NCBI
cg32872431_TC21	chr14	104459301	104459302	+	cg32872431	II						42690822		Both	FALSE	CG	0	0	0	0.0586554	0.0881426	-0.0294872	-0.515507	0.00543428	0.0652789	0.0530346	0.00618345	0.0962036	0.0774871	0.00962422	-0.0122082	0.0371903	0	0	24	30.3333	20	28	29	34	3	3	103774	D130079A08Rik	XR_874931.1	chr14	104381933	104460120	78188	-	tss_body	NCBI
cg32872431_TC21	chr14	104459301	104459302	+	cg32872431	II						42690822		Both	FALSE	CG	0	0	0	0.0586554	0.0881426	-0.0294872	-0.515507	0.00543428	0.0652789	0.0530346	0.00618345	0.0962036	0.0774871	0.00962422	-0.0122082	0.0371903	0	0	24	30.3333	20	28	29	34	3	3	103774	D130079A08Rik	XR_383723.2	chr14	104381933	104460120	78188	-	tss_body	NCBI
cg32872431_TC21	chr14	104459301	104459302	+	cg32872431	II						42690822		Both	FALSE	CG	0	0	0	0.0586554	0.0881426	-0.0294872	-0.515507	0.00543428	0.0652789	0.0530346	0.00618345	0.0962036	0.0774871	0.00962422	-0.0122082	0.0371903	0	0	24	30.3333	20	28	29	34	3	3	103774		ENSMUST00000228095.1	chr14	104288430	104459336	170907	-	tss_body	UCSC
cg32872431_TC21	chr14	104459301	104459302	+	cg32872431	II						42690822		Both	FALSE	CG	0	0	0	0.0586554	0.0881426	-0.0294872	-0.515507	0.00543428	0.0652789	0.0530346	0.00618345	0.0962036	0.0774871	0.00962422	-0.0122082	0.0371903	0	0	24	30.3333	20	28	29	34	3	3	103774		ENSMUST00000227158.1	chr14	104378840	104459316	80477	-	tss_body	UCSC
cg32872431_TC21	chr14	104459301	104459302	+	cg32872431	II						42690822		Both	FALSE	CG	0	0	0	0.0586554	0.0881426	-0.0294872	-0.515507	0.00543428	0.0652789	0.0530346	0.00618345	0.0962036	0.0774871	0.00962422	-0.0122082	0.0371903	0	0	24	30.3333	20	28	29	34	3	3	103774		ENSMUST00000228613.1	chr14	104445075	104459336	14262	-	tss_body	UCSC
cg28369368_TC21	chr10	39572871	39572872	+	cg28369368	II						29675941		Both	FALSE	CG	0	0	0	0.0644908	0.093904	-0.0294132	-0.480118	0.00533361	0.0721669	0.0590782	0.00683162	0.100314	0.089029	0.00579719	-0.0168621	0.0366576	0	0	28	27.3333	25	24	30	31	3	3	103945	Gm16365	XR_001779756.1	chr10	39559455	39613898	54444	-	tss_body	NCBI
cg28369368_TC21	chr10	39572871	39572872	+	cg28369368	II						29675941		Both	FALSE	CG	0	0	0	0.0644908	0.093904	-0.0294132	-0.480118	0.00533361	0.0721669	0.0590782	0.00683162	0.100314	0.089029	0.00579719	-0.0168621	0.0366576	0	0	28	27.3333	25	24	30	31	3	3	103945	Gm16365	XR_001779755.1	chr10	39559455	39613898	54444	-	tss_body	NCBI
cg28369368_TC21	chr10	39572871	39572872	+	cg28369368	II						29675941		Both	FALSE	CG	0	0	0	0.0644908	0.093904	-0.0294132	-0.480118	0.00533361	0.0721669	0.0590782	0.00683162	0.100314	0.089029	0.00579719	-0.0168621	0.0366576	0	0	28	27.3333	25	24	30	31	3	3	103945	Gm16365	XR_001779757.1	chr10	39559455	39613898	54444	-	tss_body	NCBI
cg28369368_TC21	chr10	39572871	39572872	+	cg28369368	II						29675941		Both	FALSE	CG	0	0	0	0.0644908	0.093904	-0.0294132	-0.480118	0.00533361	0.0721669	0.0590782	0.00683162	0.100314	0.089029	0.00579719	-0.0168621	0.0366576	0	0	28	27.3333	25	24	30	31	3	3	103945		ENSMUST00000122987.1	chr10	39558495	39588452	29958	-	tss_body	UCSC
cg28369368_TC21	chr10	39572871	39572872	+	cg28369368	II						29675941		Both	FALSE	CG	0	0	0	0.0644908	0.093904	-0.0294132	-0.480118	0.00533361	0.0721669	0.0590782	0.00683162	0.100314	0.089029	0.00579719	-0.0168621	0.0366576	0	0	28	27.3333	25	24	30	31	3	3	103945		ENSMUST00000142723.7	chr10	39560024	39613667	53644	-	tss_body	UCSC
cg28369368_TC21	chr10	39572871	39572872	+	cg28369368	II						29675941		Both	FALSE	CG	0	0	0	0.0644908	0.093904	-0.0294132	-0.480118	0.00533361	0.0721669	0.0590782	0.00683162	0.100314	0.089029	0.00579719	-0.0168621	0.0366576	0	0	28	27.3333	25	24	30	31	3	3	103945		ENSMUST00000124241.7	chr10	39562379	39613671	51293	-	tss_body	UCSC
cg33426208_TC21	chr15	64921298	64921299	+	cg33426208	II	chr15:64920735-64922685					5609415		Both	FALSE	CG	0	0	0	0.0602866	0.0896938	-0.0294072	-0.504254	0.00369077	0.0639663	0.0542712	0.00525268	0.0966703	0.0861737	0.0060419	-0.0222074	0.0279035	0	0	22	26	12	25	30	28	3	3	103957	Adcy8	XM_006520319.3	chr15	64699034	64921475	222442	-	tss_body	NCBI
cg33426208_TC21	chr15	64921298	64921299	+	cg33426208	II	chr15:64920735-64922685					5609415		Both	FALSE	CG	0	0	0	0.0602866	0.0896938	-0.0294072	-0.504254	0.00369077	0.0639663	0.0542712	0.00525268	0.0966703	0.0861737	0.0060419	-0.0222074	0.0279035	0	0	22	26	12	25	30	28	3	3	103957	Adcy8	NM_009623.2	chr15	64699034	64922296	223263	-	tss_body	NCBI
cg33426208_TC21	chr15	64921298	64921299	+	cg33426208	II	chr15:64920735-64922685					5609415		Both	FALSE	CG	0	0	0	0.0602866	0.0896938	-0.0294072	-0.504254	0.00369077	0.0639663	0.0542712	0.00525268	0.0966703	0.0861737	0.0060419	-0.0222074	0.0279035	0	0	22	26	12	25	30	28	3	3	103957	Adcy8	NM_001291903.1	chr15	64699034	64922296	223263	-	tss_body	NCBI
cg33426208_TC21	chr15	64921298	64921299	+	cg33426208	II	chr15:64920735-64922685					5609415		Both	FALSE	CG	0	0	0	0.0602866	0.0896938	-0.0294072	-0.504254	0.00369077	0.0639663	0.0542712	0.00525268	0.0966703	0.0861737	0.0060419	-0.0222074	0.0279035	0	0	22	26	12	25	30	28	3	3	103957	P97490	ENSMUST00000023007.6	chr15	64697083	64922296	225214	-	tss_body	UCSC
cg33426208_TC21	chr15	64921298	64921299	+	cg33426208	II	chr15:64920735-64922685					5609415		Both	FALSE	CG	0	0	0	0.0602866	0.0896938	-0.0294072	-0.504254	0.00369077	0.0639663	0.0542712	0.00525268	0.0966703	0.0861737	0.0060419	-0.0222074	0.0279035	0	0	22	26	12	25	30	28	3	3	103957	A0A2I3BQ46	ENSMUST00000228014.1	chr15	64697083	64922296	225214	-	tss_body	UCSC
cg33426208_TC21	chr15	64921298	64921299	+	cg33426208	II	chr15:64920735-64922685					5609415		Both	FALSE	CG	0	0	0	0.0602866	0.0896938	-0.0294072	-0.504254	0.00369077	0.0639663	0.0542712	0.00525268	0.0966703	0.0861737	0.0060419	-0.0222074	0.0279035	0	0	22	26	12	25	30	28	3	3	103957		ENSMUST00000228109.1	chr15	64782561	64922271	139711	-	tss_body	UCSC
cg33426208_TC21	chr15	64921298	64921299	+	cg33426208	II	chr15:64920735-64922685					5609415		Both	FALSE	CG	0	0	0	0.0602866	0.0896938	-0.0294072	-0.504254	0.00369077	0.0639663	0.0542712	0.00525268	0.0966703	0.0861737	0.0060419	-0.0222074	0.0279035	0	0	22	26	12	25	30	28	3	3	103957	J3QNU5	ENSMUST00000180105.1	chr15	64817693	64937996	120304	+	tss_body	UCSC
cg33426208_TC21	chr15	64921298	64921299	+	cg33426208	II	chr15:64920735-64922685					5609415		Both	FALSE	CG	0	0	0	0.0602866	0.0896938	-0.0294072	-0.504254	0.00369077	0.0639663	0.0542712	0.00525268	0.0966703	0.0861737	0.0060419	-0.0222074	0.0279035	0	0	22	26	12	25	30	28	3	3	103957	chr15-64920735-64922685		chr15	64920735	64922685	1951	*	Island	UCSC
cg30708234_TC11	chr12	61522972	61522973	+	cg30708234	I	chr12:61522900-61523369					26611587	62742531	Red	FALSE	CG	0	0	0	0.0504077	0.0797856	-0.0293779	-0.571751	0.00732157	0.0637821	0.0434385	0.011586	0.0860629	0.0710275	0.00781872	-0.00724535	0.0462517	0	0	20.6667	19.6667	19	17	22	22	3	3	104024	Lrfn5	XM_017315056.1	chr12	61521910	61523210	1301	+	tss_1500	NCBI
cg30708234_TC11	chr12	61522972	61522973	+	cg30708234	I	chr12:61522900-61523369					26611587	62742531	Red	FALSE	CG	0	0	0	0.0504077	0.0797856	-0.0293779	-0.571751	0.00732157	0.0637821	0.0434385	0.011586	0.0860629	0.0710275	0.00781872	-0.00724535	0.0462517	0	0	20.6667	19.6667	19	17	22	22	3	3	104024	Gm20063	NR_045049.1	chr12	61522020	61523320	1301	-	tss_1500	NCBI
cg30708234_TC11	chr12	61522972	61522973	+	cg30708234	I	chr12:61522900-61523369					26611587	62742531	Red	FALSE	CG	0	0	0	0.0504077	0.0797856	-0.0293779	-0.571751	0.00732157	0.0637821	0.0434385	0.011586	0.0860629	0.0710275	0.00781872	-0.00724535	0.0462517	0	0	20.6667	19.6667	19	17	22	22	3	3	104024	Lrfn5	XR_001780450.1	chr12	61522813	61857925	335113	+	tss_body	NCBI
cg30708234_TC11	chr12	61522972	61522973	+	cg30708234	I	chr12:61522900-61523369					26611587	62742531	Red	FALSE	CG	0	0	0	0.0504077	0.0797856	-0.0293779	-0.571751	0.00732157	0.0637821	0.0434385	0.011586	0.0860629	0.0710275	0.00781872	-0.00724535	0.0462517	0	0	20.6667	19.6667	19	17	22	22	3	3	104024	Lrfn5	XM_006515831.3	chr12	61522826	61845432	322607	+	tss_body	NCBI
cg30708234_TC11	chr12	61522972	61522973	+	cg30708234	I	chr12:61522900-61523369					26611587	62742531	Red	FALSE	CG	0	0	0	0.0504077	0.0797856	-0.0293779	-0.571751	0.00732157	0.0637821	0.0434385	0.011586	0.0860629	0.0710275	0.00781872	-0.00724535	0.0462517	0	0	20.6667	19.6667	19	17	22	22	3	3	104024	Lrfn5	XM_006515830.2	chr12	61522827	61845432	322606	+	tss_body	NCBI
cg30708234_TC11	chr12	61522972	61522973	+	cg30708234	I	chr12:61522900-61523369					26611587	62742531	Red	FALSE	CG	0	0	0	0.0504077	0.0797856	-0.0293779	-0.571751	0.00732157	0.0637821	0.0434385	0.011586	0.0860629	0.0710275	0.00781872	-0.00724535	0.0462517	0	0	20.6667	19.6667	19	17	22	22	3	3	104024	Lrfn5	NM_178714.5	chr12	61522966	61523166	201	+	tss_200	NCBI
cg30708234_TC11	chr12	61522972	61522973	+	cg30708234	I	chr12:61522900-61523369					26611587	62742531	Red	FALSE	CG	0	0	0	0.0504077	0.0797856	-0.0293779	-0.571751	0.00732157	0.0637821	0.0434385	0.011586	0.0860629	0.0710275	0.00781872	-0.00724535	0.0462517	0	0	20.6667	19.6667	19	17	22	22	3	3	104024	Lrfn5	NM_001310586.1	chr12	61522966	61523166	201	+	tss_200	NCBI
cg30708234_TC11	chr12	61522972	61522973	+	cg30708234	I	chr12:61522900-61523369					26611587	62742531	Red	FALSE	CG	0	0	0	0.0504077	0.0797856	-0.0293779	-0.571751	0.00732157	0.0637821	0.0434385	0.011586	0.0860629	0.0710275	0.00781872	-0.00724535	0.0462517	0	0	20.6667	19.6667	19	17	22	22	3	3	104024		ENSMUST00000220757.1	chr12	61522020	61523320	1301	-	tss_1500	UCSC
cg30708234_TC11	chr12	61522972	61522973	+	cg30708234	I	chr12:61522900-61523369					26611587	62742531	Red	FALSE	CG	0	0	0	0.0504077	0.0797856	-0.0293779	-0.571751	0.00732157	0.0637821	0.0434385	0.011586	0.0860629	0.0710275	0.00781872	-0.00724535	0.0462517	0	0	20.6667	19.6667	19	17	22	22	3	3	104024	Q8BXA0	ENSMUST00000055815.13	chr12	61522447	61523747	1301	+	tss_1500	UCSC
cg30708234_TC11	chr12	61522972	61522973	+	cg30708234	I	chr12:61522900-61523369					26611587	62742531	Red	FALSE	CG	0	0	0	0.0504077	0.0797856	-0.0293779	-0.571751	0.00732157	0.0637821	0.0434385	0.011586	0.0860629	0.0710275	0.00781872	-0.00724535	0.0462517	0	0	20.6667	19.6667	19	17	22	22	3	3	104024	Q8BXA0	ENSMUST00000119481.1	chr12	61522447	61523747	1301	+	tss_1500	UCSC
cg30708234_TC11	chr12	61522972	61522973	+	cg30708234	I	chr12:61522900-61523369					26611587	62742531	Red	FALSE	CG	0	0	0	0.0504077	0.0797856	-0.0293779	-0.571751	0.00732157	0.0637821	0.0434385	0.011586	0.0860629	0.0710275	0.00781872	-0.00724535	0.0462517	0	0	20.6667	19.6667	19	17	22	22	3	3	104024	chr12-61522900-61523369		chr12	61522900	61523369	470	*	Island	UCSC
cg30708234_TC11	chr12	61522972	61522973	+	cg30708234	I	chr12:61522900-61523369					26611587	62742531	Red	FALSE	CG	0	0	0	0.0504077	0.0797856	-0.0293779	-0.571751	0.00732157	0.0637821	0.0434385	0.011586	0.0860629	0.0710275	0.00781872	-0.00724535	0.0462517	0	0	20.6667	19.6667	19	17	22	22	3	3	104024		ENSMUST00000130887.1	chr12	61522949	61523149	201	+	tss_200	UCSC
cg30708234_TC11	chr12	61522972	61522973	+	cg30708234	I	chr12:61522900-61523369					26611587	62742531	Red	FALSE	CG	0	0	0	0.0504077	0.0797856	-0.0293779	-0.571751	0.00732157	0.0637821	0.0434385	0.011586	0.0860629	0.0710275	0.00781872	-0.00724535	0.0462517	0	0	20.6667	19.6667	19	17	22	22	3	3	104024		ENSMUST00000138980.1	chr12	61522966	61523166	201	+	tss_200	UCSC
cg45831738_BC21	chr8	71908672	71908673	-	cg45831738	II	chr8:71908671-71908878					19716918		Both	FALSE	CG	0	0	0	0.0313486	0.0606895	-0.0293409	-0.773657	0.00145358	0.0337128	0.0286757	0.00253269	0.0763448	0.0486489	0.0141974	-0.0149361	0.0140057	0	0	18.6667	24.3333	17	23	20	26	3	3	104106	Zfp882	NM_001166645.1	chr8	71908605	71918851	10247	+	tss_body	NCBI
cg45831738_BC21	chr8	71908672	71908673	-	cg45831738	II	chr8:71908671-71908878					19716918		Both	FALSE	CG	0	0	0	0.0313486	0.0606895	-0.0293409	-0.773657	0.00145358	0.0337128	0.0286757	0.00253269	0.0763448	0.0486489	0.0141974	-0.0149361	0.0140057	0	0	18.6667	24.3333	17	23	20	26	3	3	104106	D3Z7G7	ENSMUST00000126607.1	chr8	71907404	71908704	1301	+	tss_1500	UCSC
cg45831738_BC21	chr8	71908672	71908673	-	cg45831738	II	chr8:71908671-71908878					19716918		Both	FALSE	CG	0	0	0	0.0313486	0.0606895	-0.0293409	-0.773657	0.00145358	0.0337128	0.0286757	0.00253269	0.0763448	0.0486489	0.0141974	-0.0149361	0.0140057	0	0	18.6667	24.3333	17	23	20	26	3	3	104106	E9Q4R4	ENSMUST00000110002.7	chr8	71908607	71916354	7748	+	tss_body	UCSC
cg45831738_BC21	chr8	71908672	71908673	-	cg45831738	II	chr8:71908671-71908878					19716918		Both	FALSE	CG	0	0	0	0.0313486	0.0606895	-0.0293409	-0.773657	0.00145358	0.0337128	0.0286757	0.00253269	0.0763448	0.0486489	0.0141974	-0.0149361	0.0140057	0	0	18.6667	24.3333	17	23	20	26	3	3	104106	D3Z0X4	ENSMUST00000131544.7	chr8	71908634	71932495	23862	+	tss_body	UCSC
cg45831738_BC21	chr8	71908672	71908673	-	cg45831738	II	chr8:71908671-71908878					19716918		Both	FALSE	CG	0	0	0	0.0313486	0.0606895	-0.0293409	-0.773657	0.00145358	0.0337128	0.0286757	0.00253269	0.0763448	0.0486489	0.0141974	-0.0149361	0.0140057	0	0	18.6667	24.3333	17	23	20	26	3	3	104106	D3Z2V3	ENSMUST00000125802.7	chr8	71908656	71913583	4928	+	tss_body	UCSC
cg45831738_BC21	chr8	71908672	71908673	-	cg45831738	II	chr8:71908671-71908878					19716918		Both	FALSE	CG	0	0	0	0.0313486	0.0606895	-0.0293409	-0.773657	0.00145358	0.0337128	0.0286757	0.00253269	0.0763448	0.0486489	0.0141974	-0.0149361	0.0140057	0	0	18.6667	24.3333	17	23	20	26	3	3	104106	chr8-71908671-71908878		chr8	71908671	71908878	208	*	Island	UCSC
cg44978005_BC21	chr7	109854859	109854860	-	cg44978005	II						49608553		Both	FALSE	CG	0	0	0	0.0464208	0.0757183	-0.0292974	-0.603375	0.00108169	0.0501305	0.0416416	0.00434435	0.079637	0.0726965	0.0035561	-0.022566	0.0112435	0	0	24	18.3333	23	12	25	23	3	3	104212	Scube2	NM_020052.2	chr7	109798689	109865679	66991	-	tss_body	NCBI
cg44978005_BC21	chr7	109854859	109854860	-	cg44978005	II						49608553		Both	FALSE	CG	0	0	0	0.0464208	0.0757183	-0.0292974	-0.603375	0.00108169	0.0501305	0.0416416	0.00434435	0.079637	0.0726965	0.0035561	-0.022566	0.0112435	0	0	24	18.3333	23	12	25	23	3	3	104212	Q9JJS0	ENSMUST00000007423.11	chr7	109798675	109865586	66912	-	tss_body	UCSC
cg44978005_BC21	chr7	109854859	109854860	-	cg44978005	II						49608553		Both	FALSE	CG	0	0	0	0.0464208	0.0757183	-0.0292974	-0.603375	0.00108169	0.0501305	0.0416416	0.00434435	0.079637	0.0726965	0.0035561	-0.022566	0.0112435	0	0	24	18.3333	23	12	25	23	3	3	104212	D3YVM9	ENSMUST00000106729.7	chr7	109798689	109865679	66991	-	tss_body	UCSC
cg44978005_BC21	chr7	109854859	109854860	-	cg44978005	II						49608553		Both	FALSE	CG	0	0	0	0.0464208	0.0757183	-0.0292974	-0.603375	0.00108169	0.0501305	0.0416416	0.00434435	0.079637	0.0726965	0.0035561	-0.022566	0.0112435	0	0	24	18.3333	23	12	25	23	3	3	104212	D3YVN5	ENSMUST00000106728.2	chr7	109798837	109865643	66807	-	tss_body	UCSC
cg37331984_BC11	chr1	109983227	109983228	-	cg37331984	I	chr1:109982432-109983228				chr1:109982432-109983228	43694223	75698583	Red	FALSE	CG	0	0	0	0.0414062	0.0706988	-0.0292926	-0.650605	0.00451428	0.0465692	0.0374336	0.0046827	0.0828239	0.0547769	0.0144039	-0.00820764	0.0324149	0	0	24.6667	15.6667	23	14	27	17	3	3	104226	Cdh7	XM_017320693.1	chr1	109982189	110145272	163084	+	tss_body	NCBI
cg37331984_BC11	chr1	109983227	109983228	-	cg37331984	I	chr1:109982432-109983228				chr1:109982432-109983228	43694223	75698583	Red	FALSE	CG	0	0	0	0.0414062	0.0706988	-0.0292926	-0.650605	0.00451428	0.0465692	0.0374336	0.0046827	0.0828239	0.0547769	0.0144039	-0.00820764	0.0324149	0	0	24.6667	15.6667	23	14	27	17	3	3	104226	Cdh7	NM_172853.3	chr1	109982222	109983522	1301	+	tss_1500	NCBI
cg37331984_BC11	chr1	109983227	109983228	-	cg37331984	I	chr1:109982432-109983228				chr1:109982432-109983228	43694223	75698583	Red	FALSE	CG	0	0	0	0.0414062	0.0706988	-0.0292926	-0.650605	0.00451428	0.0465692	0.0374336	0.0046827	0.0828239	0.0547769	0.0144039	-0.00820764	0.0324149	0	0	24.6667	15.6667	23	14	27	17	3	3	104226	Cdh7	XM_006529608.3	chr1	109982326	110145272	162947	+	tss_body	NCBI
cg37331984_BC11	chr1	109983227	109983228	-	cg37331984	I	chr1:109982432-109983228				chr1:109982432-109983228	43694223	75698583	Red	FALSE	CG	0	0	0	0.0414062	0.0706988	-0.0292926	-0.650605	0.00451428	0.0465692	0.0374336	0.0046827	0.0828239	0.0547769	0.0144039	-0.00820764	0.0324149	0	0	24.6667	15.6667	23	14	27	17	3	3	104226	Cdh7	XM_017320706.1	chr1	109982371	110111694	129324	+	tss_body	NCBI
cg37331984_BC11	chr1	109983227	109983228	-	cg37331984	I	chr1:109982432-109983228				chr1:109982432-109983228	43694223	75698583	Red	FALSE	CG	0	0	0	0.0414062	0.0706988	-0.0292926	-0.650605	0.00451428	0.0465692	0.0374336	0.0046827	0.0828239	0.0547769	0.0144039	-0.00820764	0.0324149	0	0	24.6667	15.6667	23	14	27	17	3	3	104226	Cdh7	XM_006529609.3	chr1	109982371	110145272	162902	+	tss_body	NCBI
cg37331984_BC11	chr1	109983227	109983228	-	cg37331984	I	chr1:109982432-109983228				chr1:109982432-109983228	43694223	75698583	Red	FALSE	CG	0	0	0	0.0414062	0.0706988	-0.0292926	-0.650605	0.00451428	0.0465692	0.0374336	0.0046827	0.0828239	0.0547769	0.0144039	-0.00820764	0.0324149	0	0	24.6667	15.6667	23	14	27	17	3	3	104226	Cdh7	XM_011248006.2	chr1	109982371	110145272	162902	+	tss_body	NCBI
cg37331984_BC11	chr1	109983227	109983228	-	cg37331984	I	chr1:109982432-109983228				chr1:109982432-109983228	43694223	75698583	Red	FALSE	CG	0	0	0	0.0414062	0.0706988	-0.0292926	-0.650605	0.00451428	0.0465692	0.0374336	0.0046827	0.0828239	0.0547769	0.0144039	-0.00820764	0.0324149	0	0	24.6667	15.6667	23	14	27	17	3	3	104226	Cdh7	XM_006529601.3	chr1	109982371	110145272	162902	+	tss_body	NCBI
cg37331984_BC11	chr1	109983227	109983228	-	cg37331984	I	chr1:109982432-109983228				chr1:109982432-109983228	43694223	75698583	Red	FALSE	CG	0	0	0	0.0414062	0.0706988	-0.0292926	-0.650605	0.00451428	0.0465692	0.0374336	0.0046827	0.0828239	0.0547769	0.0144039	-0.00820764	0.0324149	0	0	24.6667	15.6667	23	14	27	17	3	3	104226	Cdh7	XM_017320701.1	chr1	109982371	110145272	162902	+	tss_body	NCBI
cg37331984_BC11	chr1	109983227	109983228	-	cg37331984	I	chr1:109982432-109983228				chr1:109982432-109983228	43694223	75698583	Red	FALSE	CG	0	0	0	0.0414062	0.0706988	-0.0292926	-0.650605	0.00451428	0.0465692	0.0374336	0.0046827	0.0828239	0.0547769	0.0144039	-0.00820764	0.0324149	0	0	24.6667	15.6667	23	14	27	17	3	3	104226	Cdh7	XM_017320699.1	chr1	109982371	110145272	162902	+	tss_body	NCBI
cg37331984_BC11	chr1	109983227	109983228	-	cg37331984	I	chr1:109982432-109983228				chr1:109982432-109983228	43694223	75698583	Red	FALSE	CG	0	0	0	0.0414062	0.0706988	-0.0292926	-0.650605	0.00451428	0.0465692	0.0374336	0.0046827	0.0828239	0.0547769	0.0144039	-0.00820764	0.0324149	0	0	24.6667	15.6667	23	14	27	17	3	3	104226	Cdh7	XM_017320698.1	chr1	109982371	110145272	162902	+	tss_body	NCBI
cg37331984_BC11	chr1	109983227	109983228	-	cg37331984	I	chr1:109982432-109983228				chr1:109982432-109983228	43694223	75698583	Red	FALSE	CG	0	0	0	0.0414062	0.0706988	-0.0292926	-0.650605	0.00451428	0.0465692	0.0374336	0.0046827	0.0828239	0.0547769	0.0144039	-0.00820764	0.0324149	0	0	24.6667	15.6667	23	14	27	17	3	3	104226	Cdh7	XM_006529600.3	chr1	109982371	110145272	162902	+	tss_body	NCBI
cg37331984_BC11	chr1	109983227	109983228	-	cg37331984	I	chr1:109982432-109983228				chr1:109982432-109983228	43694223	75698583	Red	FALSE	CG	0	0	0	0.0414062	0.0706988	-0.0292926	-0.650605	0.00451428	0.0465692	0.0374336	0.0046827	0.0828239	0.0547769	0.0144039	-0.00820764	0.0324149	0	0	24.6667	15.6667	23	14	27	17	3	3	104226	Cdh7	XM_006529611.3	chr1	109982703	110145272	162570	+	tss_body	NCBI
cg37331984_BC11	chr1	109983227	109983228	-	cg37331984	I	chr1:109982432-109983228				chr1:109982432-109983228	43694223	75698583	Red	FALSE	CG	0	0	0	0.0414062	0.0706988	-0.0292926	-0.650605	0.00451428	0.0465692	0.0374336	0.0046827	0.0828239	0.0547769	0.0144039	-0.00820764	0.0324149	0	0	24.6667	15.6667	23	14	27	17	3	3	104226	Cdh7	XM_006529610.3	chr1	109982703	110145272	162570	+	tss_body	NCBI
cg37331984_BC11	chr1	109983227	109983228	-	cg37331984	I	chr1:109982432-109983228				chr1:109982432-109983228	43694223	75698583	Red	FALSE	CG	0	0	0	0.0414062	0.0706988	-0.0292926	-0.650605	0.00451428	0.0465692	0.0374336	0.0046827	0.0828239	0.0547769	0.0144039	-0.00820764	0.0324149	0	0	24.6667	15.6667	23	14	27	17	3	3	104226	Cdh7	XM_017320703.1	chr1	109982703	110145272	162570	+	tss_body	NCBI
cg37331984_BC11	chr1	109983227	109983228	-	cg37331984	I	chr1:109982432-109983228				chr1:109982432-109983228	43694223	75698583	Red	FALSE	CG	0	0	0	0.0414062	0.0706988	-0.0292926	-0.650605	0.00451428	0.0465692	0.0374336	0.0046827	0.0828239	0.0547769	0.0144039	-0.00820764	0.0324149	0	0	24.6667	15.6667	23	14	27	17	3	3	104226	Cdh7	NM_001316743.1	chr1	109982899	110139903	157005	+	tss_body	NCBI
cg37331984_BC11	chr1	109983227	109983228	-	cg37331984	I	chr1:109982432-109983228				chr1:109982432-109983228	43694223	75698583	Red	FALSE	CG	0	0	0	0.0414062	0.0706988	-0.0292926	-0.650605	0.00451428	0.0465692	0.0374336	0.0046827	0.0828239	0.0547769	0.0144039	-0.00820764	0.0324149	0	0	24.6667	15.6667	23	14	27	17	3	3	104226	Cdh7	NM_001316744.1	chr1	109983101	109983301	201	+	tss_200	NCBI
cg37331984_BC11	chr1	109983227	109983228	-	cg37331984	I	chr1:109982432-109983228				chr1:109982432-109983228	43694223	75698583	Red	FALSE	CG	0	0	0	0.0414062	0.0706988	-0.0292926	-0.650605	0.00451428	0.0465692	0.0374336	0.0046827	0.0828239	0.0547769	0.0144039	-0.00820764	0.0324149	0	0	24.6667	15.6667	23	14	27	17	3	3	104226	Q8BM92	ENSMUST00000172005.7	chr1	109982236	109983536	1301	+	tss_1500	UCSC
cg37331984_BC11	chr1	109983227	109983228	-	cg37331984	I	chr1:109982432-109983228				chr1:109982432-109983228	43694223	75698583	Red	FALSE	CG	0	0	0	0.0414062	0.0706988	-0.0292926	-0.650605	0.00451428	0.0465692	0.0374336	0.0046827	0.0828239	0.0547769	0.0144039	-0.00820764	0.0324149	0	0	24.6667	15.6667	23	14	27	17	3	3	104226	Q8BLT5	ENSMUST00000137092.7	chr1	109982430	109995955	13526	+	tss_body	UCSC
cg37331984_BC11	chr1	109983227	109983228	-	cg37331984	I	chr1:109982432-109983228				chr1:109982432-109983228	43694223	75698583	Red	FALSE	CG	0	0	0	0.0414062	0.0706988	-0.0292926	-0.650605	0.00451428	0.0465692	0.0374336	0.0046827	0.0828239	0.0547769	0.0144039	-0.00820764	0.0324149	0	0	24.6667	15.6667	23	14	27	17	3	3	104226	chr1-109982432-109983228		chr1	109982432	109983228	797	*	Island	UCSC
cg37331984_BC11	chr1	109983227	109983228	-	cg37331984	I	chr1:109982432-109983228				chr1:109982432-109983228	43694223	75698583	Red	FALSE	CG	0	0	0	0.0414062	0.0706988	-0.0292926	-0.650605	0.00451428	0.0465692	0.0374336	0.0046827	0.0828239	0.0547769	0.0144039	-0.00820764	0.0324149	0	0	24.6667	15.6667	23	14	27	17	3	3	104226	Q8BM92	ENSMUST00000112701.7	chr1	109982709	110140157	157449	+	tss_body	UCSC
cg37331984_BC11	chr1	109983227	109983228	-	cg37331984	I	chr1:109982432-109983228				chr1:109982432-109983228	43694223	75698583	Red	FALSE	CG	0	0	0	0.0414062	0.0706988	-0.0292926	-0.650605	0.00451428	0.0465692	0.0374336	0.0046827	0.0828239	0.0547769	0.0144039	-0.00820764	0.0324149	0	0	24.6667	15.6667	23	14	27	17	3	3	104226	Q8BLT5	ENSMUST00000129923.1	chr1	109982980	109995323	12344	+	tss_body	UCSC
cg37331984_BC11	chr1	109983227	109983228	-	cg37331984	I	chr1:109982432-109983228				chr1:109982432-109983228	43694223	75698583	Red	FALSE	CG	0	0	0	0.0414062	0.0706988	-0.0292926	-0.650605	0.00451428	0.0465692	0.0374336	0.0046827	0.0828239	0.0547769	0.0144039	-0.00820764	0.0324149	0	0	24.6667	15.6667	23	14	27	17	3	3	104226	D3Z0J7	ENSMUST00000145188.1	chr1	109983005	109994382	11378	+	tss_body	UCSC
cg37331984_BC11	chr1	109983227	109983228	-	cg37331984	I	chr1:109982432-109983228				chr1:109982432-109983228	43694223	75698583	Red	FALSE	CG	0	0	0	0.0414062	0.0706988	-0.0292926	-0.650605	0.00451428	0.0465692	0.0374336	0.0046827	0.0828239	0.0547769	0.0144039	-0.00820764	0.0324149	0	0	24.6667	15.6667	23	14	27	17	3	3	104226	M0QWW8	ENSMUST00000131464.7	chr1	109983028	109983228	201	+	tss_200	UCSC
cg37331984_BC11	chr1	109983227	109983228	-	cg37331984	I	chr1:109982432-109983228				chr1:109982432-109983228	43694223	75698583	Red	FALSE	CG	0	0	0	0.0414062	0.0706988	-0.0292926	-0.650605	0.00451428	0.0465692	0.0374336	0.0046827	0.0828239	0.0547769	0.0144039	-0.00820764	0.0324149	0	0	24.6667	15.6667	23	14	27	17	3	3	104226	Q8BLT5	ENSMUST00000146282.2	chr1	109983080	109983280	201	+	tss_200	UCSC
cg37331984_BC11	chr1	109983227	109983228	-	cg37331984	I	chr1:109982432-109983228				chr1:109982432-109983228	43694223	75698583	Red	FALSE	CG	0	0	0	0.0414062	0.0706988	-0.0292926	-0.650605	0.00451428	0.0465692	0.0374336	0.0046827	0.0828239	0.0547769	0.0144039	-0.00820764	0.0324149	0	0	24.6667	15.6667	23	14	27	17	3	3	104226	chr1-109982432-109983228		chr1	109983228	109985228	2001	*	SShore	UCSC
cg37331984_BC11	chr1	109983227	109983228	-	cg37331984	I	chr1:109982432-109983228				chr1:109982432-109983228	43694223	75698583	Red	FALSE	CG	0	0	0	0.0414062	0.0706988	-0.0292926	-0.650605	0.00451428	0.0465692	0.0374336	0.0046827	0.0828239	0.0547769	0.0144039	-0.00820764	0.0324149	0	0	24.6667	15.6667	23	14	27	17	3	3	104226	M0QWW8	ENSMUST00000131464.7	chr1	109983228	110139195	155968	+	tss_body	UCSC
cg41132104_BC11	chr4	91371987	91371988	-	cg41132104	I	chr4:91371164-91372167	chr4:91374647-91375123				30675130	2712373	Grn	FALSE	CG	0	0	0	0.0232503	0.0525222	-0.0292719	-0.911	0.000430098	0.0270137	0.02135	0.00325922	0.0630107	0.0410541	0.011011	-0.0140404	0.00568242	0	0	21.6667	21.3333	16	16	29	24	3	3	104282	Elavl2	NM_010486.2	chr4	91250765	91372055	121291	-	tss_body	NCBI
cg41132104_BC11	chr4	91371987	91371988	-	cg41132104	I	chr4:91371164-91372167	chr4:91374647-91375123				30675130	2712373	Grn	FALSE	CG	0	0	0	0.0232503	0.0525222	-0.0292719	-0.911	0.000430098	0.0270137	0.02135	0.00325922	0.0630107	0.0410541	0.011011	-0.0140404	0.00568242	0	0	21.6667	21.3333	16	16	29	24	3	3	104282	Elavl2	NM_207686.1	chr4	91250765	91372055	121291	-	tss_body	NCBI
cg41132104_BC11	chr4	91371987	91371988	-	cg41132104	I	chr4:91371164-91372167	chr4:91374647-91375123				30675130	2712373	Grn	FALSE	CG	0	0	0	0.0232503	0.0525222	-0.0292719	-0.911	0.000430098	0.0270137	0.02135	0.00325922	0.0630107	0.0410541	0.011011	-0.0140404	0.00568242	0	0	21.6667	21.3333	16	16	29	24	3	3	104282	Elavl2	XM_006502778.3	chr4	91250765	91372775	122011	-	tss_body	NCBI
cg41132104_BC11	chr4	91371987	91371988	-	cg41132104	I	chr4:91371164-91372167	chr4:91374647-91375123				30675130	2712373	Grn	FALSE	CG	0	0	0	0.0232503	0.0525222	-0.0292719	-0.911	0.000430098	0.0270137	0.02135	0.00325922	0.0630107	0.0410541	0.011011	-0.0140404	0.00568242	0	0	21.6667	21.3333	16	16	29	24	3	3	104282	Elavl2	XM_011240447.2	chr4	91250765	91372777	122013	-	tss_body	NCBI
cg41132104_BC11	chr4	91371987	91371988	-	cg41132104	I	chr4:91371164-91372167	chr4:91374647-91375123				30675130	2712373	Grn	FALSE	CG	0	0	0	0.0232503	0.0525222	-0.0292719	-0.911	0.000430098	0.0270137	0.02135	0.00325922	0.0630107	0.0410541	0.011011	-0.0140404	0.00568242	0	0	21.6667	21.3333	16	16	29	24	3	3	104282	Elavl2	XM_011240448.2	chr4	91250765	91372778	122014	-	tss_body	NCBI
cg41132104_BC11	chr4	91371987	91371988	-	cg41132104	I	chr4:91371164-91372167	chr4:91374647-91375123				30675130	2712373	Grn	FALSE	CG	0	0	0	0.0232503	0.0525222	-0.0292719	-0.911	0.000430098	0.0270137	0.02135	0.00325922	0.0630107	0.0410541	0.011011	-0.0140404	0.00568242	0	0	21.6667	21.3333	16	16	29	24	3	3	104282	Elavl2	XM_006502781.3	chr4	91250765	91372778	122014	-	tss_body	NCBI
cg41132104_BC11	chr4	91371987	91371988	-	cg41132104	I	chr4:91371164-91372167	chr4:91374647-91375123				30675130	2712373	Grn	FALSE	CG	0	0	0	0.0232503	0.0525222	-0.0292719	-0.911	0.000430098	0.0270137	0.02135	0.00325922	0.0630107	0.0410541	0.011011	-0.0140404	0.00568242	0	0	21.6667	21.3333	16	16	29	24	3	3	104282	Elavl2	XM_006502779.3	chr4	91250765	91372778	122014	-	tss_body	NCBI
cg41132104_BC11	chr4	91371987	91371988	-	cg41132104	I	chr4:91371164-91372167	chr4:91374647-91375123				30675130	2712373	Grn	FALSE	CG	0	0	0	0.0232503	0.0525222	-0.0292719	-0.911	0.000430098	0.0270137	0.02135	0.00325922	0.0630107	0.0410541	0.011011	-0.0140404	0.00568242	0	0	21.6667	21.3333	16	16	29	24	3	3	104282	Elavl2	XM_017319990.1	chr4	91250765	91372782	122018	-	tss_body	NCBI
cg41132104_BC11	chr4	91371987	91371988	-	cg41132104	I	chr4:91371164-91372167	chr4:91374647-91375123				30675130	2712373	Grn	FALSE	CG	0	0	0	0.0232503	0.0525222	-0.0292719	-0.911	0.000430098	0.0270137	0.02135	0.00325922	0.0630107	0.0410541	0.011011	-0.0140404	0.00568242	0	0	21.6667	21.3333	16	16	29	24	3	3	104282	Elavl2	XM_017319991.1	chr4	91250765	91372783	122019	-	tss_body	NCBI
cg41132104_BC11	chr4	91371987	91371988	-	cg41132104	I	chr4:91371164-91372167	chr4:91374647-91375123				30675130	2712373	Grn	FALSE	CG	0	0	0	0.0232503	0.0525222	-0.0292719	-0.911	0.000430098	0.0270137	0.02135	0.00325922	0.0630107	0.0410541	0.011011	-0.0140404	0.00568242	0	0	21.6667	21.3333	16	16	29	24	3	3	104282	Elavl2	XM_006502785.3	chr4	91250765	91374500	123736	-	tss_body	NCBI
cg41132104_BC11	chr4	91371987	91371988	-	cg41132104	I	chr4:91371164-91372167	chr4:91374647-91375123				30675130	2712373	Grn	FALSE	CG	0	0	0	0.0232503	0.0525222	-0.0292719	-0.911	0.000430098	0.0270137	0.02135	0.00325922	0.0630107	0.0410541	0.011011	-0.0140404	0.00568242	0	0	21.6667	21.3333	16	16	29	24	3	3	104282	Elavl2	XM_006502783.2	chr4	91250765	91376491	125727	-	tss_body	NCBI
cg41132104_BC11	chr4	91371987	91371988	-	cg41132104	I	chr4:91371164-91372167	chr4:91374647-91375123				30675130	2712373	Grn	FALSE	CG	0	0	0	0.0232503	0.0525222	-0.0292719	-0.911	0.000430098	0.0270137	0.02135	0.00325922	0.0630107	0.0410541	0.011011	-0.0140404	0.00568242	0	0	21.6667	21.3333	16	16	29	24	3	3	104282	Elavl2	XM_017319988.1	chr4	91250765	91376491	125727	-	tss_body	NCBI
cg41132104_BC11	chr4	91371987	91371988	-	cg41132104	I	chr4:91371164-91372167	chr4:91374647-91375123				30675130	2712373	Grn	FALSE	CG	0	0	0	0.0232503	0.0525222	-0.0292719	-0.911	0.000430098	0.0270137	0.02135	0.00325922	0.0630107	0.0410541	0.011011	-0.0140404	0.00568242	0	0	21.6667	21.3333	16	16	29	24	3	3	104282	Elavl2	XM_017319989.1	chr4	91250765	91376491	125727	-	tss_body	NCBI
cg41132104_BC11	chr4	91371987	91371988	-	cg41132104	I	chr4:91371164-91372167	chr4:91374647-91375123				30675130	2712373	Grn	FALSE	CG	0	0	0	0.0232503	0.0525222	-0.0292719	-0.911	0.000430098	0.0270137	0.02135	0.00325922	0.0630107	0.0410541	0.011011	-0.0140404	0.00568242	0	0	21.6667	21.3333	16	16	29	24	3	3	104282	Elavl2	XM_006502789.2	chr4	91250765	91376491	125727	-	tss_body	NCBI
cg41132104_BC11	chr4	91371987	91371988	-	cg41132104	I	chr4:91371164-91372167	chr4:91374647-91375123				30675130	2712373	Grn	FALSE	CG	0	0	0	0.0232503	0.0525222	-0.0292719	-0.911	0.000430098	0.0270137	0.02135	0.00325922	0.0630107	0.0410541	0.011011	-0.0140404	0.00568242	0	0	21.6667	21.3333	16	16	29	24	3	3	104282	Elavl2	XM_006502790.2	chr4	91250765	91376491	125727	-	tss_body	NCBI
cg41132104_BC11	chr4	91371987	91371988	-	cg41132104	I	chr4:91371164-91372167	chr4:91374647-91375123				30675130	2712373	Grn	FALSE	CG	0	0	0	0.0232503	0.0525222	-0.0292719	-0.911	0.000430098	0.0270137	0.02135	0.00325922	0.0630107	0.0410541	0.011011	-0.0140404	0.00568242	0	0	21.6667	21.3333	16	16	29	24	3	3	104282	Elavl2	NM_001177883.1	chr4	91250765	91376496	125732	-	tss_body	NCBI
cg41132104_BC11	chr4	91371987	91371988	-	cg41132104	I	chr4:91371164-91372167	chr4:91374647-91375123				30675130	2712373	Grn	FALSE	CG	0	0	0	0.0232503	0.0525222	-0.0292719	-0.911	0.000430098	0.0270137	0.02135	0.00325922	0.0630107	0.0410541	0.011011	-0.0140404	0.00568242	0	0	21.6667	21.3333	16	16	29	24	3	3	104282	Elavl2	NM_207685.1	chr4	91250765	91399984	149220	-	tss_body	NCBI
cg41132104_BC11	chr4	91371987	91371988	-	cg41132104	I	chr4:91371164-91372167	chr4:91374647-91375123				30675130	2712373	Grn	FALSE	CG	0	0	0	0.0232503	0.0525222	-0.0292719	-0.911	0.000430098	0.0270137	0.02135	0.00325922	0.0630107	0.0410541	0.011011	-0.0140404	0.00568242	0	0	21.6667	21.3333	16	16	29	24	3	3	104282	Elavl2	XM_006502784.3	chr4	91250765	91400058	149294	-	tss_body	NCBI
cg41132104_BC11	chr4	91371987	91371988	-	cg41132104	I	chr4:91371164-91372167	chr4:91374647-91375123				30675130	2712373	Grn	FALSE	CG	0	0	0	0.0232503	0.0525222	-0.0292719	-0.911	0.000430098	0.0270137	0.02135	0.00325922	0.0630107	0.0410541	0.011011	-0.0140404	0.00568242	0	0	21.6667	21.3333	16	16	29	24	3	3	104282	Elavl2	XM_006502787.3	chr4	91250765	91400059	149295	-	tss_body	NCBI
cg41132104_BC11	chr4	91371987	91371988	-	cg41132104	I	chr4:91371164-91372167	chr4:91374647-91375123				30675130	2712373	Grn	FALSE	CG	0	0	0	0.0232503	0.0525222	-0.0292719	-0.911	0.000430098	0.0270137	0.02135	0.00325922	0.0630107	0.0410541	0.011011	-0.0140404	0.00568242	0	0	21.6667	21.3333	16	16	29	24	3	3	104282	Elavl2	XM_006502788.3	chr4	91250765	91400059	149295	-	tss_body	NCBI
cg41132104_BC11	chr4	91371987	91371988	-	cg41132104	I	chr4:91371164-91372167	chr4:91374647-91375123				30675130	2712373	Grn	FALSE	CG	0	0	0	0.0232503	0.0525222	-0.0292719	-0.911	0.000430098	0.0270137	0.02135	0.00325922	0.0630107	0.0410541	0.011011	-0.0140404	0.00568242	0	0	21.6667	21.3333	16	16	29	24	3	3	104282	Elavl2	XM_017319987.1	chr4	91371858	91372058	201	-	tss_200	NCBI
cg41132104_BC11	chr4	91371987	91371988	-	cg41132104	I	chr4:91371164-91372167	chr4:91374647-91375123				30675130	2712373	Grn	FALSE	CG	0	0	0	0.0232503	0.0525222	-0.0292719	-0.911	0.000430098	0.0270137	0.02135	0.00325922	0.0630107	0.0410541	0.011011	-0.0140404	0.00568242	0	0	21.6667	21.3333	16	16	29	24	3	3	104282	Elavl2	XM_006502791.2	chr4	91371956	91372156	201	-	tss_200	NCBI
cg41132104_BC11	chr4	91371987	91371988	-	cg41132104	I	chr4:91371164-91372167	chr4:91374647-91375123				30675130	2712373	Grn	FALSE	CG	0	0	0	0.0232503	0.0525222	-0.0292719	-0.911	0.000430098	0.0270137	0.02135	0.00325922	0.0630107	0.0410541	0.011011	-0.0140404	0.00568242	0	0	21.6667	21.3333	16	16	29	24	3	3	104282	Q80UJ0	ENSMUST00000107110.7	chr4	91250762	91372034	121273	-	tss_body	UCSC
cg41132104_BC11	chr4	91371987	91371988	-	cg41132104	I	chr4:91371164-91372167	chr4:91374647-91375123				30675130	2712373	Grn	FALSE	CG	0	0	0	0.0232503	0.0525222	-0.0292719	-0.911	0.000430098	0.0270137	0.02135	0.00325922	0.0630107	0.0410541	0.011011	-0.0140404	0.00568242	0	0	21.6667	21.3333	16	16	29	24	3	3	104282	Q60899	ENSMUST00000008633.14	chr4	91250762	91372054	121293	-	tss_body	UCSC
cg41132104_BC11	chr4	91371987	91371988	-	cg41132104	I	chr4:91371164-91372167	chr4:91374647-91375123				30675130	2712373	Grn	FALSE	CG	0	0	0	0.0232503	0.0525222	-0.0292719	-0.911	0.000430098	0.0270137	0.02135	0.00325922	0.0630107	0.0410541	0.011011	-0.0140404	0.00568242	0	0	21.6667	21.3333	16	16	29	24	3	3	104282	B1AXZ6	ENSMUST00000107118.7	chr4	91250762	91372069	121308	-	tss_body	UCSC
cg41132104_BC11	chr4	91371987	91371988	-	cg41132104	I	chr4:91371164-91372167	chr4:91374647-91375123				30675130	2712373	Grn	FALSE	CG	0	0	0	0.0232503	0.0525222	-0.0292719	-0.911	0.000430098	0.0270137	0.02135	0.00325922	0.0630107	0.0410541	0.011011	-0.0140404	0.00568242	0	0	21.6667	21.3333	16	16	29	24	3	3	104282	B1AXZ4	ENSMUST00000107120.7	chr4	91250762	91376463	125702	-	tss_body	UCSC
cg41132104_BC11	chr4	91371987	91371988	-	cg41132104	I	chr4:91371164-91372167	chr4:91374647-91375123				30675130	2712373	Grn	FALSE	CG	0	0	0	0.0232503	0.0525222	-0.0292719	-0.911	0.000430098	0.0270137	0.02135	0.00325922	0.0630107	0.0410541	0.011011	-0.0140404	0.00568242	0	0	21.6667	21.3333	16	16	29	24	3	3	104282	Q80Y51	ENSMUST00000102799.9	chr4	91250762	91399984	149223	-	tss_body	UCSC
cg41132104_BC11	chr4	91371987	91371988	-	cg41132104	I	chr4:91371164-91372167	chr4:91374647-91375123				30675130	2712373	Grn	FALSE	CG	0	0	0	0.0232503	0.0525222	-0.0292719	-0.911	0.000430098	0.0270137	0.02135	0.00325922	0.0630107	0.0410541	0.011011	-0.0140404	0.00568242	0	0	21.6667	21.3333	16	16	29	24	3	3	104282	Q3UR02	ENSMUST00000107124.9	chr4	91250768	91376496	125729	-	tss_body	UCSC
cg41132104_BC11	chr4	91371987	91371988	-	cg41132104	I	chr4:91371164-91372167	chr4:91374647-91375123				30675130	2712373	Grn	FALSE	CG	0	0	0	0.0232503	0.0525222	-0.0292719	-0.911	0.000430098	0.0270137	0.02135	0.00325922	0.0630107	0.0410541	0.011011	-0.0140404	0.00568242	0	0	21.6667	21.3333	16	16	29	24	3	3	104282	Q3UR02	ENSMUST00000107109.8	chr4	91253239	91376434	123196	-	tss_body	UCSC
cg41132104_BC11	chr4	91371987	91371988	-	cg41132104	I	chr4:91371164-91372167	chr4:91374647-91375123				30675130	2712373	Grn	FALSE	CG	0	0	0	0.0232503	0.0525222	-0.0292719	-0.911	0.000430098	0.0270137	0.02135	0.00325922	0.0630107	0.0410541	0.011011	-0.0140404	0.00568242	0	0	21.6667	21.3333	16	16	29	24	3	3	104282	B1AXZ0	ENSMUST00000107111.8	chr4	91253239	91376434	123196	-	tss_body	UCSC
cg41132104_BC11	chr4	91371987	91371988	-	cg41132104	I	chr4:91371164-91372167	chr4:91374647-91375123				30675130	2712373	Grn	FALSE	CG	0	0	0	0.0232503	0.0525222	-0.0292719	-0.911	0.000430098	0.0270137	0.02135	0.00325922	0.0630107	0.0410541	0.011011	-0.0140404	0.00568242	0	0	21.6667	21.3333	16	16	29	24	3	3	104282		ENSMUST00000176469.1	chr4	91258665	91376307	117643	-	tss_body	UCSC
cg41132104_BC11	chr4	91371987	91371988	-	cg41132104	I	chr4:91371164-91372167	chr4:91374647-91375123				30675130	2712373	Grn	FALSE	CG	0	0	0	0.0232503	0.0525222	-0.0292719	-0.911	0.000430098	0.0270137	0.02135	0.00325922	0.0630107	0.0410541	0.011011	-0.0140404	0.00568242	0	0	21.6667	21.3333	16	16	29	24	3	3	104282	B1AXZ3	ENSMUST00000147611.1	chr4	91308676	91373030	64355	-	tss_body	UCSC
cg41132104_BC11	chr4	91371987	91371988	-	cg41132104	I	chr4:91371164-91372167	chr4:91374647-91375123				30675130	2712373	Grn	FALSE	CG	0	0	0	0.0232503	0.0525222	-0.0292719	-0.911	0.000430098	0.0270137	0.02135	0.00325922	0.0630107	0.0410541	0.011011	-0.0140404	0.00568242	0	0	21.6667	21.3333	16	16	29	24	3	3	104282	chr4-91374647-91375123		chr4	91370647	91372647	2001	*	NShelf	UCSC
cg41132104_BC11	chr4	91371987	91371988	-	cg41132104	I	chr4:91371164-91372167	chr4:91374647-91375123				30675130	2712373	Grn	FALSE	CG	0	0	0	0.0232503	0.0525222	-0.0292719	-0.911	0.000430098	0.0270137	0.02135	0.00325922	0.0630107	0.0410541	0.011011	-0.0140404	0.00568242	0	0	21.6667	21.3333	16	16	29	24	3	3	104282	chr4-91371164-91372167		chr4	91371164	91372167	1004	*	Island	UCSC
cg41132104_BC11	chr4	91371987	91371988	-	cg41132104	I	chr4:91371164-91372167	chr4:91374647-91375123				30675130	2712373	Grn	FALSE	CG	0	0	0	0.0232503	0.0525222	-0.0292719	-0.911	0.000430098	0.0270137	0.02135	0.00325922	0.0630107	0.0410541	0.011011	-0.0140404	0.00568242	0	0	21.6667	21.3333	16	16	29	24	3	3	104282	H3BJL9	ENSMUST00000176362.1	chr4	91371956	91372156	201	-	tss_200	UCSC
cg38739733_TC21	chr2	102057994	102057995	+	cg38739733	II			chr2:102058557-102058767			45660234		Both	FALSE	CG	0	0	0	0.910619	0.939881	-0.0292621	-0.0451427	0.00799432	0.915173	0.906358	0.00441463	0.949814	0.928172	0.0109297	-0.0129994	0.0492963	0	0	26.3333	19.3333	20	12	30	24	3	3	150974	Ldlrad3	NM_178886.3	chr2	101950200	102186460	236261	-	tss_body	NCBI
cg38739733_TC21	chr2	102057994	102057995	+	cg38739733	II			chr2:102058557-102058767			45660234		Both	FALSE	CG	0	0	0	0.910619	0.939881	-0.0292621	-0.0451427	0.00799432	0.915173	0.906358	0.00441463	0.949814	0.928172	0.0109297	-0.0129994	0.0492963	0	0	26.3333	19.3333	20	12	30	24	3	3	150974	Ldlrad3	NM_001290784.1	chr2	101950200	102186460	236261	-	tss_body	NCBI
cg38739733_TC21	chr2	102057994	102057995	+	cg38739733	II			chr2:102058557-102058767			45660234		Both	FALSE	CG	0	0	0	0.910619	0.939881	-0.0292621	-0.0451427	0.00799432	0.915173	0.906358	0.00441463	0.949814	0.928172	0.0109297	-0.0129994	0.0492963	0	0	26.3333	19.3333	20	12	30	24	3	3	150974	Ldlrad3	XM_006499482.1	chr2	101950202	102186356	236155	-	tss_body	NCBI
cg38739733_TC21	chr2	102057994	102057995	+	cg38739733	II			chr2:102058557-102058767			45660234		Both	FALSE	CG	0	0	0	0.910619	0.939881	-0.0292621	-0.0451427	0.00799432	0.915173	0.906358	0.00441463	0.949814	0.928172	0.0109297	-0.0129994	0.0492963	0	0	26.3333	19.3333	20	12	30	24	3	3	150974	Ldlrad3	XM_006499481.3	chr2	101950202	102186405	236204	-	tss_body	NCBI
cg38739733_TC21	chr2	102057994	102057995	+	cg38739733	II			chr2:102058557-102058767			45660234		Both	FALSE	CG	0	0	0	0.910619	0.939881	-0.0292621	-0.0451427	0.00799432	0.915173	0.906358	0.00441463	0.949814	0.928172	0.0109297	-0.0129994	0.0492963	0	0	26.3333	19.3333	20	12	30	24	3	3	150974	LOC102643083	XR_001783424.1	chr2	102053008	102065646	12639	+	tss_body	NCBI
cg38739733_TC21	chr2	102057994	102057995	+	cg38739733	II			chr2:102058557-102058767			45660234		Both	FALSE	CG	0	0	0	0.910619	0.939881	-0.0292621	-0.0451427	0.00799432	0.915173	0.906358	0.00441463	0.949814	0.928172	0.0109297	-0.0129994	0.0492963	0	0	26.3333	19.3333	20	12	30	24	3	3	150974	LOC102643083	XR_001783425.1	chr2	102053008	102065646	12639	+	tss_body	NCBI
cg38739733_TC21	chr2	102057994	102057995	+	cg38739733	II			chr2:102058557-102058767			45660234		Both	FALSE	CG	0	0	0	0.910619	0.939881	-0.0292621	-0.0451427	0.00799432	0.915173	0.906358	0.00441463	0.949814	0.928172	0.0109297	-0.0129994	0.0492963	0	0	26.3333	19.3333	20	12	30	24	3	3	150974	LOC102643083	XR_001783423.1	chr2	102053008	102066771	13764	+	tss_body	NCBI
cg38739733_TC21	chr2	102057994	102057995	+	cg38739733	II			chr2:102058557-102058767			45660234		Both	FALSE	CG	0	0	0	0.910619	0.939881	-0.0292621	-0.0451427	0.00799432	0.915173	0.906358	0.00441463	0.949814	0.928172	0.0109297	-0.0129994	0.0492963	0	0	26.3333	19.3333	20	12	30	24	3	3	150974	A2AR95	ENSMUST00000111222.1	chr2	101950202	102186358	236157	-	tss_body	UCSC
cg38739733_TC21	chr2	102057994	102057995	+	cg38739733	II			chr2:102058557-102058767			45660234		Both	FALSE	CG	0	0	0	0.910619	0.939881	-0.0292621	-0.0451427	0.00799432	0.915173	0.906358	0.00441463	0.949814	0.928172	0.0109297	-0.0129994	0.0492963	0	0	26.3333	19.3333	20	12	30	24	3	3	150974	B2RR20	ENSMUST00000058790.11	chr2	101950202	102186385	236184	-	tss_body	UCSC
cg38739733_TC21	chr2	102057994	102057995	+	cg38739733	II			chr2:102058557-102058767			45660234		Both	FALSE	CG	0	0	0	0.910619	0.939881	-0.0292621	-0.0451427	0.00799432	0.915173	0.906358	0.00441463	0.949814	0.928172	0.0109297	-0.0129994	0.0492963	0	0	26.3333	19.3333	20	12	30	24	3	3	150974		ENSMUST00000140238.1	chr2	102039628	102066725	27098	+	tss_body	UCSC
cg38739733_TC21	chr2	102057994	102057995	+	cg38739733	II			chr2:102058557-102058767			45660234		Both	FALSE	CG	0	0	0	0.910619	0.939881	-0.0292621	-0.0451427	0.00799432	0.915173	0.906358	0.00441463	0.949814	0.928172	0.0109297	-0.0129994	0.0492963	0	0	26.3333	19.3333	20	12	30	24	3	3	150974	chr2-102058557-102058767		chr2	102056557	102058557	2001	*	NShore	UCSC
cg38739733_TC21	chr2	102057994	102057995	+	cg38739733	II			chr2:102058557-102058767			45660234		Both	FALSE	CG	0	0	0	0.910619	0.939881	-0.0292621	-0.0451427	0.00799432	0.915173	0.906358	0.00441463	0.949814	0.928172	0.0109297	-0.0129994	0.0492963	0	0	26.3333	19.3333	20	12	30	24	3	3	150974		ENSMUST00000146134.1	chr2	102057586	102061430	3845	+	tss_body	UCSC
cg43114993_TC21	chr6	6862790	6862791	+	cg43114993	II	chr6:6862725-6862995		chr6:6863683-6864073		chr6:6860760-6860979	11762191		Both	FALSE	CG	0	0	0	0.0664104	0.0956306	-0.0292202	-0.467187	0.00425959	0.0671306	0.0652115	0.0010453	0.101115	0.0878794	0.00690297	-0.0207488	0.0310779	0	0	24	24.3333	22	20	26	27	3	3	104425	Dlx6os1	NR_015388.1	chr6	6820545	6869533	48989	-	tss_body	NCBI
cg43114993_TC21	chr6	6862790	6862791	+	cg43114993	II	chr6:6862725-6862995		chr6:6863683-6864073		chr6:6860760-6860979	11762191		Both	FALSE	CG	0	0	0	0.0664104	0.0956306	-0.0292202	-0.467187	0.00425959	0.0671306	0.0652115	0.0010453	0.101115	0.0878794	0.00690297	-0.0207488	0.0310779	0	0	24	24.3333	22	20	26	27	3	3	104425	Dlx6	NM_010057.2	chr6	6861833	6863133	1301	+	tss_1500	NCBI
cg43114993_TC21	chr6	6862790	6862791	+	cg43114993	II	chr6:6862725-6862995		chr6:6863683-6864073		chr6:6860760-6860979	11762191		Both	FALSE	CG	0	0	0	0.0664104	0.0956306	-0.0292202	-0.467187	0.00425959	0.0671306	0.0652115	0.0010453	0.101115	0.0878794	0.00690297	-0.0207488	0.0310779	0	0	24	24.3333	22	20	26	27	3	3	104425		ENSMUST00000159568.5	chr6	6820542	6871592	51051	-	tss_body	UCSC
cg43114993_TC21	chr6	6862790	6862791	+	cg43114993	II	chr6:6862725-6862995		chr6:6863683-6864073		chr6:6860760-6860979	11762191		Both	FALSE	CG	0	0	0	0.0664104	0.0956306	-0.0292202	-0.467187	0.00425959	0.0671306	0.0652115	0.0010453	0.101115	0.0878794	0.00690297	-0.0207488	0.0310779	0	0	24	24.3333	22	20	26	27	3	3	104425	chr6-6860760-6860979		chr6	6860979	6862979	2001	*	SShore	UCSC
cg43114993_TC21	chr6	6862790	6862791	+	cg43114993	II	chr6:6862725-6862995		chr6:6863683-6864073		chr6:6860760-6860979	11762191		Both	FALSE	CG	0	0	0	0.0664104	0.0956306	-0.0292202	-0.467187	0.00425959	0.0671306	0.0652115	0.0010453	0.101115	0.0878794	0.00690297	-0.0207488	0.0310779	0	0	24	24.3333	22	20	26	27	3	3	104425	chr6-6863683-6864073		chr6	6861683	6863683	2001	*	NShore	UCSC
cg43114993_TC21	chr6	6862790	6862791	+	cg43114993	II	chr6:6862725-6862995		chr6:6863683-6864073		chr6:6860760-6860979	11762191		Both	FALSE	CG	0	0	0	0.0664104	0.0956306	-0.0292202	-0.467187	0.00425959	0.0671306	0.0652115	0.0010453	0.101115	0.0878794	0.00690297	-0.0207488	0.0310779	0	0	24	24.3333	22	20	26	27	3	3	104425		ENSMUST00000159827.2	chr6	6861791	6863091	1301	-	tss_1500	UCSC
cg43114993_TC21	chr6	6862790	6862791	+	cg43114993	II	chr6:6862725-6862995		chr6:6863683-6864073		chr6:6860760-6860979	11762191		Both	FALSE	CG	0	0	0	0.0664104	0.0956306	-0.0292202	-0.467187	0.00425959	0.0671306	0.0652115	0.0010453	0.101115	0.0878794	0.00690297	-0.0207488	0.0310779	0	0	24	24.3333	22	20	26	27	3	3	104425	P70397	ENSMUST00000171311.7	chr6	6861833	6863133	1301	+	tss_1500	UCSC
cg43114993_TC21	chr6	6862790	6862791	+	cg43114993	II	chr6:6862725-6862995		chr6:6863683-6864073		chr6:6860760-6860979	11762191		Both	FALSE	CG	0	0	0	0.0664104	0.0956306	-0.0292202	-0.467187	0.00425959	0.0671306	0.0652115	0.0010453	0.101115	0.0878794	0.00690297	-0.0207488	0.0310779	0	0	24	24.3333	22	20	26	27	3	3	104425	P70397	ENSMUST00000160937.8	chr6	6861833	6863133	1301	+	tss_1500	UCSC
cg43114993_TC21	chr6	6862790	6862791	+	cg43114993	II	chr6:6862725-6862995		chr6:6863683-6864073		chr6:6860760-6860979	11762191		Both	FALSE	CG	0	0	0	0.0664104	0.0956306	-0.0292202	-0.467187	0.00425959	0.0671306	0.0652115	0.0010453	0.101115	0.0878794	0.00690297	-0.0207488	0.0310779	0	0	24	24.3333	22	20	26	27	3	3	104425	A0A0R4J0C1	ENSMUST00000031768.7	chr6	6862296	6863596	1301	+	tss_1500	UCSC
cg43114993_TC21	chr6	6862790	6862791	+	cg43114993	II	chr6:6862725-6862995		chr6:6863683-6864073		chr6:6860760-6860979	11762191		Both	FALSE	CG	0	0	0	0.0664104	0.0956306	-0.0292202	-0.467187	0.00425959	0.0671306	0.0652115	0.0010453	0.101115	0.0878794	0.00690297	-0.0207488	0.0310779	0	0	24	24.3333	22	20	26	27	3	3	104425		ENSMUST00000172943.1	chr6	6862297	6863597	1301	+	tss_1500	UCSC
cg43114993_TC21	chr6	6862790	6862791	+	cg43114993	II	chr6:6862725-6862995		chr6:6863683-6864073		chr6:6860760-6860979	11762191		Both	FALSE	CG	0	0	0	0.0664104	0.0956306	-0.0292202	-0.467187	0.00425959	0.0671306	0.0652115	0.0010453	0.101115	0.0878794	0.00690297	-0.0207488	0.0310779	0	0	24	24.3333	22	20	26	27	3	3	104425	chr6-6862725-6862995		chr6	6862725	6862995	271	*	Island	UCSC
cg37374574_BC21	chr1	119189708	119189709	-	cg37374574	II	chr1:119189576-119189828					71635438		Both	FALSE	CG	0	0	0	0.0599298	0.0891022	-0.0291724	-0.50301	0.00248327	0.0609296	0.0588761	0.0010278	0.0932292	0.0829814	0.00540699	-0.0220518	0.0208184	0	0	24.6667	23.6667	23	23	26	25	3	3	104527	chr1-119189576-119189828		chr1	119189576	119189828	253	*	Island	UCSC
cg46294633_BC21	chr8	121665387	121665388	-	cg46294633	II						79763285		Both	FALSE	CG	0	0	0	0.0412772	0.0704343	-0.0291571	-0.649493	0.00167869	0.048158	0.0352452	0.00649814	0.078038	0.0655303	0.00667664	-0.0173723	0.0155908	0	0	24.3333	28.6667	23	22	25	36	3	3	104566	Q6PB93	ENSMUST00000127664.1	chr8	119910840	124345722	4434883	+	tss_body	UCSC
cg45834996_BC11	chr8	72319248	72319249	-	cg45834996	I	chr8:72318722-72320158					48661391	18796155	Grn	FALSE	CG	0	0	0	0.0614443	0.0905907	-0.0291464	-0.493606	0.00596064	0.0675549	0.0569688	0.00547919	0.0973465	0.0797374	0.00949272	-0.0121825	0.0397603	0	0	20.6667	21.3333	19	16	22	28	3	3	104600	Klf2	NM_008452.2	chr8	72319061	72321654	2594	+	tss_body	NCBI
cg45834996_BC11	chr8	72319248	72319249	-	cg45834996	I	chr8:72318722-72320158					48661391	18796155	Grn	FALSE	CG	0	0	0	0.0614443	0.0905907	-0.0291464	-0.493606	0.00596064	0.0675549	0.0569688	0.00547919	0.0973465	0.0797374	0.00949272	-0.0121825	0.0397603	0	0	20.6667	21.3333	19	16	22	28	3	3	104600	chr8-72318722-72320158		chr8	72318722	72320158	1437	*	Island	UCSC
cg45834996_BC11	chr8	72319248	72319249	-	cg45834996	I	chr8:72318722-72320158					48661391	18796155	Grn	FALSE	CG	0	0	0	0.0614443	0.0905907	-0.0291464	-0.493606	0.00596064	0.0675549	0.0569688	0.00547919	0.0973465	0.0797374	0.00949272	-0.0121825	0.0397603	0	0	20.6667	21.3333	19	16	22	28	3	3	104600	Q60843	ENSMUST00000067912.7	chr8	72319032	72321656	2625	+	tss_body	UCSC
cg33481593_TC21	chr15	73917139	73917140	+	cg33481593	II						10700353		Both	FALSE	CG	0	0	0	0.025422	0.0543485	-0.0289264	-0.861259	0.00447568	0.0288499	0.0185675	0.00593625	0.0753609	0.0435953	0.0181989	-0.0147454	0.0322219	0	0	19.3333	20.3333	17	18	22	23	3	3	105078
cg40896714_TC21	chr4	53601015	53601016	+	cg40896714	II						67779355		Both	FALSE	CG	0	0	0	0.937346	0.966218	-0.0288726	-0.0433129	0.00741821	0.945239	0.924315	0.0113689	0.977826	0.957744	0.0104015	-0.0125051	0.0466952	0	0	22.3333	23.3333	17	19	26	28	3	3	153439	Slc44a1	NM_133891.3	chr4	53440412	53622478	182067	+	tss_body	NCBI
cg40896714_TC21	chr4	53601015	53601016	+	cg40896714	II						67779355		Both	FALSE	CG	0	0	0	0.937346	0.966218	-0.0288726	-0.0433129	0.00741821	0.945239	0.924315	0.0113689	0.977826	0.957744	0.0104015	-0.0125051	0.0466952	0	0	22.3333	23.3333	17	19	26	28	3	3	153439	Gm33729	XR_001784299.1	chr4	53583195	53629872	46678	-	tss_body	NCBI
cg40896714_TC21	chr4	53601015	53601016	+	cg40896714	II						67779355		Both	FALSE	CG	0	0	0	0.937346	0.966218	-0.0288726	-0.0433129	0.00741821	0.945239	0.924315	0.0113689	0.977826	0.957744	0.0104015	-0.0125051	0.0466952	0	0	22.3333	23.3333	17	19	26	28	3	3	153439	Gm33729	XR_881285.2	chr4	53583195	53629872	46678	-	tss_body	NCBI
cg40896714_TC21	chr4	53601015	53601016	+	cg40896714	II						67779355		Both	FALSE	CG	0	0	0	0.937346	0.966218	-0.0288726	-0.0433129	0.00741821	0.945239	0.924315	0.0113689	0.977826	0.957744	0.0104015	-0.0125051	0.0466952	0	0	22.3333	23.3333	17	19	26	28	3	3	153439	Q6X893	ENSMUST00000102911.9	chr4	53440412	53622478	182067	+	tss_body	UCSC
cg40896714_TC21	chr4	53601015	53601016	+	cg40896714	II						67779355		Both	FALSE	CG	0	0	0	0.937346	0.966218	-0.0288726	-0.0433129	0.00741821	0.945239	0.924315	0.0113689	0.977826	0.957744	0.0104015	-0.0125051	0.0466952	0	0	22.3333	23.3333	17	19	26	28	3	3	153439	A2AMH8	ENSMUST00000107645.1	chr4	53535611	53621798	86188	+	tss_body	UCSC
cg40896714_TC21	chr4	53601015	53601016	+	cg40896714	II						67779355		Both	FALSE	CG	0	0	0	0.937346	0.966218	-0.0288726	-0.0433129	0.00741821	0.945239	0.924315	0.0113689	0.977826	0.957744	0.0104015	-0.0125051	0.0466952	0	0	22.3333	23.3333	17	19	26	28	3	3	153439		ENSMUST00000133582.1	chr4	53596104	53621987	25884	+	tss_body	UCSC
cg29333052_BC21	chr11	24372153	24372154	-	cg29333052	II						61622203		Both	FALSE	CG	0	0	0	0.0276622	0.0565243	-0.028862	-0.820762	0.00298107	0.0388673	0.0189054	0.0102037	0.0630225	0.0511402	0.00601896	-0.0122729	0.0238051	0	0	35.6667	31.6667	33	30	38	35	3	3	105248
cg28384077_TC21	chr10	41071917	41071918	+	cg28384077	II			chr10:41072162-41072365		chr10:41070803-41071589	6760251		Both	FALSE	CG	0	0	0	0.036967	0.065793	-0.028826	-0.690417	0.00639429	0.0439767	0.0259248	0.00967798	0.0770712	0.0558371	0.0106787	-0.0118604	0.0418336	0	0	24.3333	28.3333	23	23	26	35	3	3	105325	Gpr6	XM_006512533.2	chr10	41069973	41072698	2726	-	tss_body	NCBI
cg28384077_TC21	chr10	41071917	41071918	+	cg28384077	II			chr10:41072162-41072365		chr10:41070803-41071589	6760251		Both	FALSE	CG	0	0	0	0.036967	0.065793	-0.028826	-0.690417	0.00639429	0.0439767	0.0259248	0.00967798	0.0770712	0.0558371	0.0106787	-0.0118604	0.0418336	0	0	24.3333	28.3333	23	23	26	35	3	3	105325	Gpr6	NM_199058.1	chr10	41071784	41073084	1301	-	tss_1500	NCBI
cg28384077_TC21	chr10	41071917	41071918	+	cg28384077	II			chr10:41072162-41072365		chr10:41070803-41071589	6760251		Both	FALSE	CG	0	0	0	0.036967	0.065793	-0.028826	-0.690417	0.00639429	0.0439767	0.0259248	0.00967798	0.0770712	0.0558371	0.0106787	-0.0118604	0.0418336	0	0	24.3333	28.3333	23	23	26	35	3	3	105325	Q6YNI2	ENSMUST00000061796.7	chr10	41069976	41072285	2310	-	tss_body	UCSC
cg28384077_TC21	chr10	41071917	41071918	+	cg28384077	II			chr10:41072162-41072365		chr10:41070803-41071589	6760251		Both	FALSE	CG	0	0	0	0.036967	0.065793	-0.028826	-0.690417	0.00639429	0.0439767	0.0259248	0.00967798	0.0770712	0.0558371	0.0106787	-0.0118604	0.0418336	0	0	24.3333	28.3333	23	23	26	35	3	3	105325	chr10-41072162-41072365		chr10	41070162	41072162	2001	*	NShore	UCSC
cg28384077_TC21	chr10	41071917	41071918	+	cg28384077	II			chr10:41072162-41072365		chr10:41070803-41071589	6760251		Both	FALSE	CG	0	0	0	0.036967	0.065793	-0.028826	-0.690417	0.00639429	0.0439767	0.0259248	0.00967798	0.0770712	0.0558371	0.0106787	-0.0118604	0.0418336	0	0	24.3333	28.3333	23	23	26	35	3	3	105325	chr10-41070803-41071589		chr10	41071589	41073589	2001	*	SShore	UCSC
cg43455897_BC21	chr6	55038946	55038947	-	cg43455897	II					chr6:55037878-55038424	23725125		Both	FALSE	CG	0	0	0	0.040269	0.0689559	-0.0286869	-0.651379	0.000947455	0.0469684	0.0361006	0.00585936	0.0702603	0.0665793	0.0020615	-0.0196108	0.0101759	0	0	29	33.6667	25	32	34	35	3	3	105616	Gars	NM_180678.3	chr6	55038000	55079504	41505	+	tss_body	NCBI
cg43455897_BC21	chr6	55038946	55038947	-	cg43455897	II					chr6:55037878-55038424	23725125		Both	FALSE	CG	0	0	0	0.040269	0.0689559	-0.0286869	-0.651379	0.000947455	0.0469684	0.0361006	0.00585936	0.0702603	0.0665793	0.0020615	-0.0196108	0.0101759	0	0	29	33.6667	25	32	34	35	3	3	105616	Q9CZD3	ENSMUST00000003572.9	chr6	55038006	55079500	41495	+	tss_body	UCSC
cg43455897_BC21	chr6	55038946	55038947	-	cg43455897	II					chr6:55037878-55038424	23725125		Both	FALSE	CG	0	0	0	0.040269	0.0689559	-0.0286869	-0.651379	0.000947455	0.0469684	0.0361006	0.00585936	0.0702603	0.0665793	0.0020615	-0.0196108	0.0101759	0	0	29	33.6667	25	32	34	35	3	3	105616	chr6-55037878-55038424		chr6	55038424	55040424	2001	*	SShore	UCSC
cg38268245_BC21	chr2	34373187	34373188	-	cg38268245	II	chr2:34372602-34373324				chr2:34371054-34372230	6678544		Both	FALSE	CG	0	0	0	0.0391491	0.06772	-0.0285708	-0.661119	0.000597743	0.0428098	0.0351426	0.00384532	0.0716449	0.0645058	0.00362222	-0.021696	0.00725133	0	0	35.3333	30	33	28	38	31	3	3	105868	Pbx3	XM_006497782.1	chr2	34371892	34373192	1301	-	tss_1500	NCBI
cg38268245_BC21	chr2	34373187	34373188	-	cg38268245	II	chr2:34372602-34373324				chr2:34371054-34372230	6678544		Both	FALSE	CG	0	0	0	0.0391491	0.06772	-0.0285708	-0.661119	0.000597743	0.0428098	0.0351426	0.00384532	0.0716449	0.0645058	0.00362222	-0.021696	0.00725133	0	0	35.3333	30	33	28	38	31	3	3	105868	Pbx3	XM_006497784.1	chr2	34372244	34373544	1301	-	tss_1500	NCBI
cg38268245_BC21	chr2	34373187	34373188	-	cg38268245	II	chr2:34372602-34373324				chr2:34371054-34372230	6678544		Both	FALSE	CG	0	0	0	0.0391491	0.06772	-0.0285708	-0.661119	0.000597743	0.0428098	0.0351426	0.00384532	0.0716449	0.0645058	0.00362222	-0.021696	0.00725133	0	0	35.3333	30	33	28	38	31	3	3	105868	Pbx3	NM_016768.2	chr2	34372245	34373545	1301	-	tss_1500	NCBI
cg38268245_BC21	chr2	34373187	34373188	-	cg38268245	II	chr2:34372602-34373324				chr2:34371054-34372230	6678544		Both	FALSE	CG	0	0	0	0.0391491	0.06772	-0.0285708	-0.661119	0.000597743	0.0428098	0.0351426	0.00384532	0.0716449	0.0645058	0.00362222	-0.021696	0.00725133	0	0	35.3333	30	33	28	38	31	3	3	105868	Pbx3	NM_001290576.1	chr2	34372245	34373545	1301	-	tss_1500	NCBI
cg38268245_BC21	chr2	34373187	34373188	-	cg38268245	II	chr2:34372602-34373324				chr2:34371054-34372230	6678544		Both	FALSE	CG	0	0	0	0.0391491	0.06772	-0.0285708	-0.661119	0.000597743	0.0428098	0.0351426	0.00384532	0.0716449	0.0645058	0.00362222	-0.021696	0.00725133	0	0	35.3333	30	33	28	38	31	3	3	105868		ENSMUST00000155423.2	chr2	34371992	34373292	1301	-	tss_1500	UCSC
cg38268245_BC21	chr2	34373187	34373188	-	cg38268245	II	chr2:34372602-34373324				chr2:34371054-34372230	6678544		Both	FALSE	CG	0	0	0	0.0391491	0.06772	-0.0285708	-0.661119	0.000597743	0.0428098	0.0351426	0.00384532	0.0716449	0.0645058	0.00362222	-0.021696	0.00725133	0	0	35.3333	30	33	28	38	31	3	3	105868	D6RCU6	ENSMUST00000143776.7	chr2	34372120	34373420	1301	-	tss_1500	UCSC
cg38268245_BC21	chr2	34373187	34373188	-	cg38268245	II	chr2:34372602-34373324				chr2:34371054-34372230	6678544		Both	FALSE	CG	0	0	0	0.0391491	0.06772	-0.0285708	-0.661119	0.000597743	0.0428098	0.0351426	0.00384532	0.0716449	0.0645058	0.00362222	-0.021696	0.00725133	0	0	35.3333	30	33	28	38	31	3	3	105868	D6RCU6	ENSMUST00000153278.7	chr2	34372120	34373420	1301	-	tss_1500	UCSC
cg38268245_BC21	chr2	34373187	34373188	-	cg38268245	II	chr2:34372602-34373324				chr2:34371054-34372230	6678544		Both	FALSE	CG	0	0	0	0.0391491	0.06772	-0.0285708	-0.661119	0.000597743	0.0428098	0.0351426	0.00384532	0.0716449	0.0645058	0.00362222	-0.021696	0.00725133	0	0	35.3333	30	33	28	38	31	3	3	105868	chr2-34371054-34372230		chr2	34372230	34374230	2001	*	SShore	UCSC
cg38268245_BC21	chr2	34373187	34373188	-	cg38268245	II	chr2:34372602-34373324				chr2:34371054-34372230	6678544		Both	FALSE	CG	0	0	0	0.0391491	0.06772	-0.0285708	-0.661119	0.000597743	0.0428098	0.0351426	0.00384532	0.0716449	0.0645058	0.00362222	-0.021696	0.00725133	0	0	35.3333	30	33	28	38	31	3	3	105868	O35317	ENSMUST00000113132.8	chr2	34372238	34373538	1301	-	tss_1500	UCSC
cg38268245_BC21	chr2	34373187	34373188	-	cg38268245	II	chr2:34372602-34373324				chr2:34371054-34372230	6678544		Both	FALSE	CG	0	0	0	0.0391491	0.06772	-0.0285708	-0.661119	0.000597743	0.0428098	0.0351426	0.00384532	0.0716449	0.0645058	0.00362222	-0.021696	0.00725133	0	0	35.3333	30	33	28	38	31	3	3	105868	O35317	ENSMUST00000040638.14	chr2	34372244	34373544	1301	-	tss_1500	UCSC
cg38268245_BC21	chr2	34373187	34373188	-	cg38268245	II	chr2:34372602-34373324				chr2:34371054-34372230	6678544		Both	FALSE	CG	0	0	0	0.0391491	0.06772	-0.0285708	-0.661119	0.000597743	0.0428098	0.0351426	0.00384532	0.0716449	0.0645058	0.00362222	-0.021696	0.00725133	0	0	35.3333	30	33	28	38	31	3	3	105868	chr2-34372602-34373324		chr2	34372602	34373324	723	*	Island	UCSC
cg38268245_BC21	chr2	34373187	34373188	-	cg38268245	II	chr2:34372602-34373324				chr2:34371054-34372230	6678544		Both	FALSE	CG	0	0	0	0.0391491	0.06772	-0.0285708	-0.661119	0.000597743	0.0428098	0.0351426	0.00384532	0.0716449	0.0645058	0.00362222	-0.021696	0.00725133	0	0	35.3333	30	33	28	38	31	3	3	105868	H3BK27	ENSMUST00000138021.3	chr2	34373142	34373342	201	-	tss_200	UCSC
cg31611877_TC21	chr13	53476249	53476250	+	cg31611877	II	chr13:53475878-53476393			chr13:53472289-53472899		19786221		Both	FALSE	CG	0	0	0	0.0371344	0.0656524	-0.028518	-0.682605	0.00571615	0.0492768	0.0295734	0.0106206	0.0778062	0.058542	0.0105761	-0.00926525	0.0385822	0	0	25.6667	21.6667	20	15	30	26	3	3	105990	Gm33763	XR_873406.1	chr13	53461316	53478244	16929	+	tss_body	NCBI
cg31611877_TC21	chr13	53476249	53476250	+	cg31611877	II	chr13:53475878-53476393			chr13:53472289-53472899		19786221		Both	FALSE	CG	0	0	0	0.0371344	0.0656524	-0.028518	-0.682605	0.00571615	0.0492768	0.0295734	0.0106206	0.0778062	0.058542	0.0105761	-0.00926525	0.0385822	0	0	25.6667	21.6667	20	15	30	26	3	3	105990	Gm33763	XR_873405.1	chr13	53461316	53478244	16929	+	tss_body	NCBI
cg31611877_TC21	chr13	53476249	53476250	+	cg31611877	II	chr13:53475878-53476393			chr13:53472289-53472899		19786221		Both	FALSE	CG	0	0	0	0.0371344	0.0656524	-0.028518	-0.682605	0.00571615	0.0492768	0.0295734	0.0106206	0.0778062	0.058542	0.0105761	-0.00926525	0.0385822	0	0	25.6667	21.6667	20	15	30	26	3	3	105990	Gm33763	XR_873404.1	chr13	53461316	53478244	16929	+	tss_body	NCBI
cg31611877_TC21	chr13	53476249	53476250	+	cg31611877	II	chr13:53475878-53476393			chr13:53472289-53472899		19786221		Both	FALSE	CG	0	0	0	0.0371344	0.0656524	-0.028518	-0.682605	0.00571615	0.0492768	0.0295734	0.0106206	0.0778062	0.058542	0.0105761	-0.00926525	0.0385822	0	0	25.6667	21.6667	20	15	30	26	3	3	105990	chr13-53472289-53472899		chr13	53474899	53476899	2001	*	SShelf	UCSC
cg31611877_TC21	chr13	53476249	53476250	+	cg31611877	II	chr13:53475878-53476393			chr13:53472289-53472899		19786221		Both	FALSE	CG	0	0	0	0.0371344	0.0656524	-0.028518	-0.682605	0.00571615	0.0492768	0.0295734	0.0106206	0.0778062	0.058542	0.0105761	-0.00926525	0.0385822	0	0	25.6667	21.6667	20	15	30	26	3	3	105990	chr13-53475878-53476393		chr13	53475878	53476393	516	*	Island	UCSC
cg44735245_BC21	chr7	75575546	75575547	-	cg44735245	II						31655111		Both	FALSE	CG	0	0	0	0.0360563	0.0645664	-0.0285101	-0.695126	0.00601028	0.0425245	0.0316504	0.00572284	0.0845682	0.0527728	0.0174146	-0.0102483	0.0399889	0	0	21	23.6667	16	22	26	26	3	3	106018	Akap13	XM_006541256.2	chr7	75455507	75754496	298990	+	tss_body	NCBI
cg44735245_BC21	chr7	75575546	75575547	-	cg44735245	II						31655111		Both	FALSE	CG	0	0	0	0.0360563	0.0645664	-0.0285101	-0.695126	0.00601028	0.0425245	0.0316504	0.00572284	0.0845682	0.0527728	0.0174146	-0.0102483	0.0399889	0	0	21	23.6667	16	22	26	26	3	3	106018	Akap13	XM_006541255.3	chr7	75455522	75754496	298975	+	tss_body	NCBI
cg44735245_BC21	chr7	75575546	75575547	-	cg44735245	II						31655111		Both	FALSE	CG	0	0	0	0.0360563	0.0645664	-0.0285101	-0.695126	0.00601028	0.0425245	0.0316504	0.00572284	0.0845682	0.0527728	0.0174146	-0.0102483	0.0399889	0	0	21	23.6667	16	22	26	26	3	3	106018	Akap13	XM_006541253.3	chr7	75455522	75754496	298975	+	tss_body	NCBI
cg44735245_BC21	chr7	75575546	75575547	-	cg44735245	II						31655111		Both	FALSE	CG	0	0	0	0.0360563	0.0645664	-0.0285101	-0.695126	0.00601028	0.0425245	0.0316504	0.00572284	0.0845682	0.0527728	0.0174146	-0.0102483	0.0399889	0	0	21	23.6667	16	22	26	26	3	3	106018	Akap13	XM_006541254.3	chr7	75455522	75754496	298975	+	tss_body	NCBI
cg44735245_BC21	chr7	75575546	75575547	-	cg44735245	II						31655111		Both	FALSE	CG	0	0	0	0.0360563	0.0645664	-0.0285101	-0.695126	0.00601028	0.0425245	0.0316504	0.00572284	0.0845682	0.0527728	0.0174146	-0.0102483	0.0399889	0	0	21	23.6667	16	22	26	26	3	3	106018	Akap13	XM_006541252.3	chr7	75455522	75754496	298975	+	tss_body	NCBI
cg44735245_BC21	chr7	75575546	75575547	-	cg44735245	II						31655111		Both	FALSE	CG	0	0	0	0.0360563	0.0645664	-0.0285101	-0.695126	0.00601028	0.0425245	0.0316504	0.00572284	0.0845682	0.0527728	0.0174146	-0.0102483	0.0399889	0	0	21	23.6667	16	22	26	26	3	3	106018	Akap13	XM_006541250.3	chr7	75455522	75754496	298975	+	tss_body	NCBI
cg44735245_BC21	chr7	75575546	75575547	-	cg44735245	II						31655111		Both	FALSE	CG	0	0	0	0.0360563	0.0645664	-0.0285101	-0.695126	0.00601028	0.0425245	0.0316504	0.00572284	0.0845682	0.0527728	0.0174146	-0.0102483	0.0399889	0	0	21	23.6667	16	22	26	26	3	3	106018	Akap13	XM_006541251.3	chr7	75455522	75754496	298975	+	tss_body	NCBI
cg44735245_BC21	chr7	75575546	75575547	-	cg44735245	II						31655111		Both	FALSE	CG	0	0	0	0.0360563	0.0645664	-0.0285101	-0.695126	0.00601028	0.0425245	0.0316504	0.00572284	0.0845682	0.0527728	0.0174146	-0.0102483	0.0399889	0	0	21	23.6667	16	22	26	26	3	3	106018	Akap13	NM_029332.1	chr7	75455533	75754609	299077	+	tss_body	NCBI
cg44735245_BC21	chr7	75575546	75575547	-	cg44735245	II						31655111		Both	FALSE	CG	0	0	0	0.0360563	0.0645664	-0.0285101	-0.695126	0.00601028	0.0425245	0.0316504	0.00572284	0.0845682	0.0527728	0.0174146	-0.0102483	0.0399889	0	0	21	23.6667	16	22	26	26	3	3	106018	E9Q394	ENSMUST00000166315.6	chr7	75455533	75754609	299077	+	tss_body	UCSC
cg44735245_BC21	chr7	75575546	75575547	-	cg44735245	II						31655111		Both	FALSE	CG	0	0	0	0.0360563	0.0645664	-0.0285101	-0.695126	0.00601028	0.0425245	0.0316504	0.00572284	0.0845682	0.0527728	0.0174146	-0.0102483	0.0399889	0	0	21	23.6667	16	22	26	26	3	3	106018	A0A140LJJ5	ENSMUST00000207750.1	chr7	75455533	75754609	299077	+	tss_body	UCSC
cg44735245_BC21	chr7	75575546	75575547	-	cg44735245	II						31655111		Both	FALSE	CG	0	0	0	0.0360563	0.0645664	-0.0285101	-0.695126	0.00601028	0.0425245	0.0316504	0.00572284	0.0845682	0.0527728	0.0174146	-0.0102483	0.0399889	0	0	21	23.6667	16	22	26	26	3	3	106018		ENSMUST00000208187.1	chr7	75455556	75603301	147746	+	tss_body	UCSC
cg44735245_BC21	chr7	75575546	75575547	-	cg44735245	II						31655111		Both	FALSE	CG	0	0	0	0.0360563	0.0645664	-0.0285101	-0.695126	0.00601028	0.0425245	0.0316504	0.00572284	0.0845682	0.0527728	0.0174146	-0.0102483	0.0399889	0	0	21	23.6667	16	22	26	26	3	3	106018		ENSMUST00000207751.1	chr7	75455867	75580376	124510	+	tss_body	UCSC
cg40150171_TC21	chr3	105801880	105801881	+	cg40150171	II					chr3:105800761-105801430	79724930		Both	FALSE	CG	0	0	0	0.0678455	0.0963155	-0.0284701	-0.449668	0.00687081	0.0752058	0.0604911	0.00735734	0.0998574	0.094326	0.00307515	-0.0191202	0.044074	0	0	18.6667	23.3333	17	17	20	29	3	3	106105	Rap1a	XM_006500907.3	chr3	105801563	105802863	1301	-	tss_1500	NCBI
cg40150171_TC21	chr3	105801880	105801881	+	cg40150171	II					chr3:105800761-105801430	79724930		Both	FALSE	CG	0	0	0	0.0678455	0.0963155	-0.0284701	-0.449668	0.00687081	0.0752058	0.0604911	0.00735734	0.0998574	0.094326	0.00307515	-0.0191202	0.044074	0	0	18.6667	23.3333	17	17	20	29	3	3	106105	Rap1a	XR_001783642.1	chr3	105801564	105802864	1301	-	tss_1500	NCBI
cg40150171_TC21	chr3	105801880	105801881	+	cg40150171	II					chr3:105800761-105801430	79724930		Both	FALSE	CG	0	0	0	0.0678455	0.0963155	-0.0284701	-0.449668	0.00687081	0.0752058	0.0604911	0.00735734	0.0998574	0.094326	0.00307515	-0.0191202	0.044074	0	0	18.6667	23.3333	17	17	20	29	3	3	106105	Rap1a	NM_145541.5	chr3	105801581	105802881	1301	-	tss_1500	NCBI
cg40150171_TC21	chr3	105801880	105801881	+	cg40150171	II					chr3:105800761-105801430	79724930		Both	FALSE	CG	0	0	0	0.0678455	0.0963155	-0.0284701	-0.449668	0.00687081	0.0752058	0.0604911	0.00735734	0.0998574	0.094326	0.00307515	-0.0191202	0.044074	0	0	18.6667	23.3333	17	17	20	29	3	3	106105	chr3-105800761-105801430		chr3	105801430	105803430	2001	*	SShore	UCSC
cg40150171_TC21	chr3	105801880	105801881	+	cg40150171	II					chr3:105800761-105801430	79724930		Both	FALSE	CG	0	0	0	0.0678455	0.0963155	-0.0284701	-0.449668	0.00687081	0.0752058	0.0604911	0.00735734	0.0998574	0.094326	0.00307515	-0.0191202	0.044074	0	0	18.6667	23.3333	17	17	20	29	3	3	106105	A0A0G2JDL9	ENSMUST00000197094.4	chr3	105801485	105802785	1301	-	tss_1500	UCSC
cg40150171_TC21	chr3	105801880	105801881	+	cg40150171	II					chr3:105800761-105801430	79724930		Both	FALSE	CG	0	0	0	0.0678455	0.0963155	-0.0284701	-0.449668	0.00687081	0.0752058	0.0604911	0.00735734	0.0998574	0.094326	0.00307515	-0.0191202	0.044074	0	0	18.6667	23.3333	17	17	20	29	3	3	106105	A0A0G2JED9	ENSMUST00000198004.1	chr3	105801510	105802810	1301	-	tss_1500	UCSC
cg40150171_TC21	chr3	105801880	105801881	+	cg40150171	II					chr3:105800761-105801430	79724930		Both	FALSE	CG	0	0	0	0.0678455	0.0963155	-0.0284701	-0.449668	0.00687081	0.0752058	0.0604911	0.00735734	0.0998574	0.094326	0.00307515	-0.0191202	0.044074	0	0	18.6667	23.3333	17	17	20	29	3	3	106105	P62835	ENSMUST00000090678.10	chr3	105801536	105802836	1301	-	tss_1500	UCSC
cg36458577_BC21	chr19	46326827	46326828	-	cg36458577	II			chr19:46328195-46329586			85631383		Both	FALSE	CG	0	0	0	0.0569591	0.085322	-0.0283628	-0.509528	0.0075994	0.0609593	0.0495345	0.00643633	0.0937308	0.0730717	0.010852	-0.0121124	0.0475031	0	0	24.3333	21.6667	22	17	28	24	3	3	106370	Psd	XM_006527389.3	chr19	46312084	46326866	14783	-	tss_body	NCBI
cg36458577_BC21	chr19	46326827	46326828	-	cg36458577	II			chr19:46328195-46329586			85631383		Both	FALSE	CG	0	0	0	0.0569591	0.085322	-0.0283628	-0.509528	0.0075994	0.0609593	0.0495345	0.00643633	0.0937308	0.0730717	0.010852	-0.0121124	0.0475031	0	0	24.3333	21.6667	22	17	28	24	3	3	106370	Psd	XM_006527390.3	chr19	46312084	46326866	14783	-	tss_body	NCBI
cg36458577_BC21	chr19	46326827	46326828	-	cg36458577	II			chr19:46328195-46329586			85631383		Both	FALSE	CG	0	0	0	0.0569591	0.085322	-0.0283628	-0.509528	0.0075994	0.0609593	0.0495345	0.00643633	0.0937308	0.0730717	0.010852	-0.0121124	0.0475031	0	0	24.3333	21.6667	22	17	28	24	3	3	106370	Psd	XM_011247376.2	chr19	46312084	46327158	15075	-	tss_body	NCBI
cg36458577_BC21	chr19	46326827	46326828	-	cg36458577	II			chr19:46328195-46329586			85631383		Both	FALSE	CG	0	0	0	0.0569591	0.085322	-0.0283628	-0.509528	0.0075994	0.0609593	0.0495345	0.00643633	0.0937308	0.0730717	0.010852	-0.0121124	0.0475031	0	0	24.3333	21.6667	22	17	28	24	3	3	106370	Psd	XM_006527386.3	chr19	46312084	46327158	15075	-	tss_body	NCBI
cg36458577_BC21	chr19	46326827	46326828	-	cg36458577	II			chr19:46328195-46329586			85631383		Both	FALSE	CG	0	0	0	0.0569591	0.085322	-0.0283628	-0.509528	0.0075994	0.0609593	0.0495345	0.00643633	0.0937308	0.0730717	0.010852	-0.0121124	0.0475031	0	0	24.3333	21.6667	22	17	28	24	3	3	106370	Psd	XM_006527391.3	chr19	46312084	46327176	15093	-	tss_body	NCBI
cg36458577_BC21	chr19	46326827	46326828	-	cg36458577	II			chr19:46328195-46329586			85631383		Both	FALSE	CG	0	0	0	0.0569591	0.085322	-0.0283628	-0.509528	0.0075994	0.0609593	0.0495345	0.00643633	0.0937308	0.0730717	0.010852	-0.0121124	0.0475031	0	0	24.3333	21.6667	22	17	28	24	3	3	106370	Psd	XM_006527388.3	chr19	46312084	46327188	15105	-	tss_body	NCBI
cg36458577_BC21	chr19	46326827	46326828	-	cg36458577	II			chr19:46328195-46329586			85631383		Both	FALSE	CG	0	0	0	0.0569591	0.085322	-0.0283628	-0.509528	0.0075994	0.0609593	0.0495345	0.00643633	0.0937308	0.0730717	0.010852	-0.0121124	0.0475031	0	0	24.3333	21.6667	22	17	28	24	3	3	106370	Psd	NM_028627.2	chr19	46312086	46327156	15071	-	tss_body	NCBI
cg36458577_BC21	chr19	46326827	46326828	-	cg36458577	II			chr19:46328195-46329586			85631383		Both	FALSE	CG	0	0	0	0.0569591	0.085322	-0.0283628	-0.509528	0.0075994	0.0609593	0.0495345	0.00643633	0.0937308	0.0730717	0.010852	-0.0121124	0.0475031	0	0	24.3333	21.6667	22	17	28	24	3	3	106370	Psd	XR_386518.2	chr19	46326490	46327790	1301	-	tss_1500	NCBI
cg36458577_BC21	chr19	46326827	46326828	-	cg36458577	II			chr19:46328195-46329586			85631383		Both	FALSE	CG	0	0	0	0.0569591	0.085322	-0.0283628	-0.509528	0.0075994	0.0609593	0.0495345	0.00643633	0.0937308	0.0730717	0.010852	-0.0121124	0.0475031	0	0	24.3333	21.6667	22	17	28	24	3	3	106370	Psd	XM_011247377.2	chr19	46326490	46327790	1301	-	tss_1500	NCBI
cg36458577_BC21	chr19	46326827	46326828	-	cg36458577	II			chr19:46328195-46329586			85631383		Both	FALSE	CG	0	0	0	0.0569591	0.085322	-0.0283628	-0.509528	0.0075994	0.0609593	0.0495345	0.00643633	0.0937308	0.0730717	0.010852	-0.0121124	0.0475031	0	0	24.3333	21.6667	22	17	28	24	3	3	106370	Fbxl15	XM_006527316.3	chr19	46326618	46327918	1301	+	tss_1500	NCBI
cg36458577_BC21	chr19	46326827	46326828	-	cg36458577	II			chr19:46328195-46329586			85631383		Both	FALSE	CG	0	0	0	0.0569591	0.085322	-0.0283628	-0.509528	0.0075994	0.0609593	0.0495345	0.00643633	0.0937308	0.0730717	0.010852	-0.0121124	0.0475031	0	0	24.3333	21.6667	22	17	28	24	3	3	106370	Fbxl15	NM_133694.2	chr19	46326683	46327983	1301	+	tss_1500	NCBI
cg36458577_BC21	chr19	46326827	46326828	-	cg36458577	II			chr19:46328195-46329586			85631383		Both	FALSE	CG	0	0	0	0.0569591	0.085322	-0.0283628	-0.509528	0.0075994	0.0609593	0.0495345	0.00643633	0.0937308	0.0730717	0.010852	-0.0121124	0.0475031	0	0	24.3333	21.6667	22	17	28	24	3	3	106370	Q5DTT2	ENSMUST00000041391.4	chr19	46312086	46327156	15071	-	tss_body	UCSC
cg36458577_BC21	chr19	46326827	46326828	-	cg36458577	II			chr19:46328195-46329586			85631383		Both	FALSE	CG	0	0	0	0.0569591	0.085322	-0.0283628	-0.509528	0.0075994	0.0609593	0.0495345	0.00643633	0.0937308	0.0730717	0.010852	-0.0121124	0.0475031	0	0	24.3333	21.6667	22	17	28	24	3	3	106370	Q5DTT2	ENSMUST00000096029.11	chr19	46312086	46327156	15071	-	tss_body	UCSC
cg36458577_BC21	chr19	46326827	46326828	-	cg36458577	II			chr19:46328195-46329586			85631383		Both	FALSE	CG	0	0	0	0.0569591	0.085322	-0.0283628	-0.509528	0.0075994	0.0609593	0.0495345	0.00643633	0.0937308	0.0730717	0.010852	-0.0121124	0.0475031	0	0	24.3333	21.6667	22	17	28	24	3	3	106370	A0A286YDE5	ENSMUST00000224447.1	chr19	46324613	46327128	2516	-	tss_body	UCSC
cg36458577_BC21	chr19	46326827	46326828	-	cg36458577	II			chr19:46328195-46329586			85631383		Both	FALSE	CG	0	0	0	0.0569591	0.085322	-0.0283628	-0.509528	0.0075994	0.0609593	0.0495345	0.00643633	0.0937308	0.0730717	0.010852	-0.0121124	0.0475031	0	0	24.3333	21.6667	22	17	28	24	3	3	106370	A0A286YDD4	ENSMUST00000223917.1	chr19	46324885	46327121	2237	-	tss_body	UCSC
cg36458577_BC21	chr19	46326827	46326828	-	cg36458577	II			chr19:46328195-46329586			85631383		Both	FALSE	CG	0	0	0	0.0569591	0.085322	-0.0283628	-0.509528	0.0075994	0.0609593	0.0495345	0.00643633	0.0937308	0.0730717	0.010852	-0.0121124	0.0475031	0	0	24.3333	21.6667	22	17	28	24	3	3	106370		ENSMUST00000224444.1	chr19	46324953	46327149	2197	-	tss_body	UCSC
cg36458577_BC21	chr19	46326827	46326828	-	cg36458577	II			chr19:46328195-46329586			85631383		Both	FALSE	CG	0	0	0	0.0569591	0.085322	-0.0283628	-0.509528	0.0075994	0.0609593	0.0495345	0.00643633	0.0937308	0.0730717	0.010852	-0.0121124	0.0475031	0	0	24.3333	21.6667	22	17	28	24	3	3	106370		ENSMUST00000224094.1	chr19	46325786	46327086	1301	-	tss_1500	UCSC
cg36458577_BC21	chr19	46326827	46326828	-	cg36458577	II			chr19:46328195-46329586			85631383		Both	FALSE	CG	0	0	0	0.0569591	0.085322	-0.0283628	-0.509528	0.0075994	0.0609593	0.0495345	0.00643633	0.0937308	0.0730717	0.010852	-0.0121124	0.0475031	0	0	24.3333	21.6667	22	17	28	24	3	3	106370	chr19-46328195-46329586		chr19	46326195	46328195	2001	*	NShore	UCSC
cg36458577_BC21	chr19	46326827	46326828	-	cg36458577	II			chr19:46328195-46329586			85631383		Both	FALSE	CG	0	0	0	0.0569591	0.085322	-0.0283628	-0.509528	0.0075994	0.0609593	0.0495345	0.00643633	0.0937308	0.0730717	0.010852	-0.0121124	0.0475031	0	0	24.3333	21.6667	22	17	28	24	3	3	106370	Q91W61	ENSMUST00000026256.8	chr19	46326683	46327983	1301	+	tss_1500	UCSC
cg36458577_BC21	chr19	46326827	46326828	-	cg36458577	II			chr19:46328195-46329586			85631383		Both	FALSE	CG	0	0	0	0.0569591	0.085322	-0.0283628	-0.509528	0.0075994	0.0609593	0.0495345	0.00643633	0.0937308	0.0730717	0.010852	-0.0121124	0.0475031	0	0	24.3333	21.6667	22	17	28	24	3	3	106370	Q91W61	ENSMUST00000177667.1	chr19	46326686	46327986	1301	+	tss_1500	UCSC
cg36458577_BC21	chr19	46326827	46326828	-	cg36458577	II			chr19:46328195-46329586			85631383		Both	FALSE	CG	0	0	0	0.0569591	0.085322	-0.0283628	-0.509528	0.0075994	0.0609593	0.0495345	0.00643633	0.0937308	0.0730717	0.010852	-0.0121124	0.0475031	0	0	24.3333	21.6667	22	17	28	24	3	3	106370	A0A286YCR6	ENSMUST00000225781.1	chr19	46326706	46328006	1301	-	tss_1500	UCSC
cg36458577_BC21	chr19	46326827	46326828	-	cg36458577	II			chr19:46328195-46329586			85631383		Both	FALSE	CG	0	0	0	0.0569591	0.085322	-0.0283628	-0.509528	0.0075994	0.0609593	0.0495345	0.00643633	0.0937308	0.0730717	0.010852	-0.0121124	0.0475031	0	0	24.3333	21.6667	22	17	28	24	3	3	106370	A0A286YDW2	ENSMUST00000223903.1	chr19	46326808	46328108	1301	-	tss_1500	UCSC
cg36458577_BC21	chr19	46326827	46326828	-	cg36458577	II			chr19:46328195-46329586			85631383		Both	FALSE	CG	0	0	0	0.0569591	0.085322	-0.0283628	-0.509528	0.0075994	0.0609593	0.0495345	0.00643633	0.0937308	0.0730717	0.010852	-0.0121124	0.0475031	0	0	24.3333	21.6667	22	17	28	24	3	3	106370		ENSMUST00000225072.1	chr19	46326822	46328122	1301	-	tss_1500	UCSC
cg43089059_BC21	chr6	3764048	3764049	-	cg43089059	II					chr6:3763576-3763862	75704385		Both	FALSE	CG	0	0	0	0.0531632	0.0815	-0.0283368	-0.534688	0.00621256	0.0605163	0.0426513	0.00934203	0.0845055	0.0756733	0.0050469	-0.0151569	0.0409753	0	0	25.6667	22.3333	18	21	30	24	3	3	106438	Calcr	NM_007588.2	chr6	3685719	3764713	78995	-	tss_body	NCBI
cg43089059_BC21	chr6	3764048	3764049	-	cg43089059	II					chr6:3763576-3763862	75704385		Both	FALSE	CG	0	0	0	0.0531632	0.0815	-0.0283368	-0.534688	0.00621256	0.0605163	0.0426513	0.00934203	0.0845055	0.0756733	0.0050469	-0.0151569	0.0409753	0	0	25.6667	22.3333	18	21	30	24	3	3	106438	Calcr	XM_006504973.2	chr6	3685730	3764732	79003	-	tss_body	NCBI
cg43089059_BC21	chr6	3764048	3764049	-	cg43089059	II					chr6:3763576-3763862	75704385		Both	FALSE	CG	0	0	0	0.0531632	0.0815	-0.0283368	-0.534688	0.00621256	0.0605163	0.0426513	0.00934203	0.0845055	0.0756733	0.0050469	-0.0151569	0.0409753	0	0	25.6667	22.3333	18	21	30	24	3	3	106438	Gm33576	XR_377296.1	chr6	3763798	3807425	43628	+	tss_body	NCBI
cg43089059_BC21	chr6	3764048	3764049	-	cg43089059	II					chr6:3763576-3763862	75704385		Both	FALSE	CG	0	0	0	0.0531632	0.0815	-0.0283368	-0.534688	0.00621256	0.0605163	0.0426513	0.00934203	0.0845055	0.0756733	0.0050469	-0.0151569	0.0409753	0	0	25.6667	22.3333	18	21	30	24	3	3	106438	Gm33576	XR_377297.1	chr6	3763798	3807425	43628	+	tss_body	NCBI
cg43089059_BC21	chr6	3764048	3764049	-	cg43089059	II					chr6:3763576-3763862	75704385		Both	FALSE	CG	0	0	0	0.0531632	0.0815	-0.0283368	-0.534688	0.00621256	0.0605163	0.0426513	0.00934203	0.0845055	0.0756733	0.0050469	-0.0151569	0.0409753	0	0	25.6667	22.3333	18	21	30	24	3	3	106438	Calcr	NM_001042725.1	chr6	3763823	3765123	1301	-	tss_1500	NCBI
cg43089059_BC21	chr6	3764048	3764049	-	cg43089059	II					chr6:3763576-3763862	75704385		Both	FALSE	CG	0	0	0	0.0531632	0.0815	-0.0283368	-0.534688	0.00621256	0.0605163	0.0426513	0.00934203	0.0845055	0.0756733	0.0050469	-0.0151569	0.0409753	0	0	25.6667	22.3333	18	21	30	24	3	3	106438	Gm33576	XR_377298.1	chr6	3763873	3764073	201	+	tss_200	NCBI
cg43089059_BC21	chr6	3764048	3764049	-	cg43089059	II					chr6:3763576-3763862	75704385		Both	FALSE	CG	0	0	0	0.0531632	0.0815	-0.0283368	-0.534688	0.00621256	0.0605163	0.0426513	0.00934203	0.0845055	0.0756733	0.0050469	-0.0151569	0.0409753	0	0	25.6667	22.3333	18	21	30	24	3	3	106438	Calcr	XM_006504972.1	chr6	3763894	3765194	1301	-	tss_1500	NCBI
cg43089059_BC21	chr6	3764048	3764049	-	cg43089059	II					chr6:3763576-3763862	75704385		Both	FALSE	CG	0	0	0	0.0531632	0.0815	-0.0283368	-0.534688	0.00621256	0.0605163	0.0426513	0.00934203	0.0845055	0.0756733	0.0050469	-0.0151569	0.0409753	0	0	25.6667	22.3333	18	21	30	24	3	3	106438	Q60755	ENSMUST00000115622.7	chr6	3685719	3764714	78996	-	tss_body	UCSC
cg43089059_BC21	chr6	3764048	3764049	-	cg43089059	II					chr6:3763576-3763862	75704385		Both	FALSE	CG	0	0	0	0.0531632	0.0815	-0.0283368	-0.534688	0.00621256	0.0605163	0.0426513	0.00934203	0.0845055	0.0756733	0.0050469	-0.0151569	0.0409753	0	0	25.6667	22.3333	18	21	30	24	3	3	106438	Q60755	ENSMUST00000075644.12	chr6	3685732	3764658	78927	-	tss_body	UCSC
cg43089059_BC21	chr6	3764048	3764049	-	cg43089059	II					chr6:3763576-3763862	75704385		Both	FALSE	CG	0	0	0	0.0531632	0.0815	-0.0283368	-0.534688	0.00621256	0.0605163	0.0426513	0.00934203	0.0845055	0.0756733	0.0050469	-0.0151569	0.0409753	0	0	25.6667	22.3333	18	21	30	24	3	3	106438	Q60755	ENSMUST00000171613.7	chr6	3763830	3765130	1301	-	tss_1500	UCSC
cg43089059_BC21	chr6	3764048	3764049	-	cg43089059	II					chr6:3763576-3763862	75704385		Both	FALSE	CG	0	0	0	0.0531632	0.0815	-0.0283368	-0.534688	0.00621256	0.0605163	0.0426513	0.00934203	0.0845055	0.0756733	0.0050469	-0.0151569	0.0409753	0	0	25.6667	22.3333	18	21	30	24	3	3	106438	chr6-3763576-3763862		chr6	3763862	3765862	2001	*	SShore	UCSC
cg44397034_TC11	chr7	30717170	30717171	+	cg44397034	I	chr7:30717057-30717302					37706930	42624876	Red	FALSE	CG	0	0	0	0.0634772	0.0918028	-0.0283256	-0.470408	0.00749559	0.0687104	0.0582411	0.00523461	0.100547	0.0812983	0.00974443	-0.0125879	0.0470434	0	0	23	21.6667	17	18	27	26	3	3	106461	Atp4a	NM_018731.3	chr7	30712208	30725534	13327	+	tss_body	NCBI
cg44397034_TC11	chr7	30717170	30717171	+	cg44397034	I	chr7:30717057-30717302					37706930	42624876	Red	FALSE	CG	0	0	0	0.0634772	0.0918028	-0.0283256	-0.470408	0.00749559	0.0687104	0.0582411	0.00523461	0.100547	0.0812983	0.00974443	-0.0125879	0.0470434	0	0	23	21.6667	17	18	27	26	3	3	106461	Atp4a	NM_001290627.1	chr7	30712208	30725534	13327	+	tss_body	NCBI
cg44397034_TC11	chr7	30717170	30717171	+	cg44397034	I	chr7:30717057-30717302					37706930	42624876	Red	FALSE	CG	0	0	0	0.0634772	0.0918028	-0.0283256	-0.470408	0.00749559	0.0687104	0.0582411	0.00523461	0.100547	0.0812983	0.00974443	-0.0125879	0.0470434	0	0	23	21.6667	17	18	27	26	3	3	106461		ENSMUST00000167761.7	chr7	30712208	30720871	8664	+	tss_body	UCSC
cg44397034_TC11	chr7	30717170	30717171	+	cg44397034	I	chr7:30717057-30717302					37706930	42624876	Red	FALSE	CG	0	0	0	0.0634772	0.0918028	-0.0283256	-0.470408	0.00749559	0.0687104	0.0582411	0.00523461	0.100547	0.0812983	0.00974443	-0.0125879	0.0470434	0	0	23	21.6667	17	18	27	26	3	3	106461	E9QNX7	ENSMUST00000005692.13	chr7	30712208	30725522	13315	+	tss_body	UCSC
cg44397034_TC11	chr7	30717170	30717171	+	cg44397034	I	chr7:30717057-30717302					37706930	42624876	Red	FALSE	CG	0	0	0	0.0634772	0.0918028	-0.0283256	-0.470408	0.00749559	0.0687104	0.0582411	0.00523461	0.100547	0.0812983	0.00974443	-0.0125879	0.0470434	0	0	23	21.6667	17	18	27	26	3	3	106461	Q91WH7	ENSMUST00000170371.1	chr7	30712231	30725534	13304	+	tss_body	UCSC
cg44397034_TC11	chr7	30717170	30717171	+	cg44397034	I	chr7:30717057-30717302					37706930	42624876	Red	FALSE	CG	0	0	0	0.0634772	0.0918028	-0.0283256	-0.470408	0.00749559	0.0687104	0.0582411	0.00523461	0.100547	0.0812983	0.00974443	-0.0125879	0.0470434	0	0	23	21.6667	17	18	27	26	3	3	106461	F6S7B0	ENSMUST00000171014.1	chr7	30716331	30717631	1301	+	tss_1500	UCSC
cg44397034_TC11	chr7	30717170	30717171	+	cg44397034	I	chr7:30717057-30717302					37706930	42624876	Red	FALSE	CG	0	0	0	0.0634772	0.0918028	-0.0283256	-0.470408	0.00749559	0.0687104	0.0582411	0.00523461	0.100547	0.0812983	0.00974443	-0.0125879	0.0470434	0	0	23	21.6667	17	18	27	26	3	3	106461	chr7-30717057-30717302		chr7	30717057	30717302	246	*	Island	UCSC
cg31648758_TC21	chr13	56258866	56258867	+	cg31648758	II	chr13:56258701-56259336					66784133		Both	FALSE	CG	0	0	0	0.057585	0.0858877	-0.0283027	-0.504643	0.00554046	0.0607649	0.051245	0.00549059	0.0968002	0.0799814	0.00946118	-0.0192165	0.0377207	0	0	21.6667	26.3333	14	19	27	32	3	3	106510	chr13-56258701-56259336		chr13	56258701	56259336	636	*	Island	UCSC
cg46183246_BC21	chr8	112570092	112570093	-	cg46183246	II						3667154		Both	FALSE	CG	0	0	0	0.0367691	0.0648831	-0.028114	-0.679085	0.000396646	0.0398618	0.0345495	0.00276168	0.0692558	0.0624484	0.00379501	-0.0225866	0.00534924	0	0	30	21	25	20	37	22	3	3	106970	Gm26994	NR_132433.1	chr8	112569775	112571075	1301	-	tss_1500	NCBI
cg46183246_BC21	chr8	112570092	112570093	-	cg46183246	II						3667154		Both	FALSE	CG	0	0	0	0.0367691	0.0648831	-0.028114	-0.679085	0.000396646	0.0398618	0.0345495	0.00276168	0.0692558	0.0624484	0.00379501	-0.0225866	0.00534924	0	0	30	21	25	20	37	22	3	3	106970	Cntnap4	XM_006530729.3	chr8	112569962	112882707	312746	+	tss_body	NCBI
cg46183246_BC21	chr8	112570092	112570093	-	cg46183246	II						3667154		Both	FALSE	CG	0	0	0	0.0367691	0.0648831	-0.028114	-0.679085	0.000396646	0.0398618	0.0345495	0.00276168	0.0692558	0.0624484	0.00379501	-0.0225866	0.00534924	0	0	30	21	25	20	37	22	3	3	106970	Cntnap4	NM_130457.2	chr8	112570042	112882707	312666	+	tss_body	NCBI
cg46183246_BC21	chr8	112570092	112570093	-	cg46183246	II						3667154		Both	FALSE	CG	0	0	0	0.0367691	0.0648831	-0.028114	-0.679085	0.000396646	0.0398618	0.0345495	0.00276168	0.0692558	0.0624484	0.00379501	-0.0225866	0.00534924	0	0	30	21	25	20	37	22	3	3	106970		ENSMUST00000182027.1	chr8	112569775	112571075	1301	-	tss_1500	UCSC
cg46183246_BC21	chr8	112570092	112570093	-	cg46183246	II						3667154		Both	FALSE	CG	0	0	0	0.0367691	0.0648831	-0.028114	-0.679085	0.000396646	0.0398618	0.0345495	0.00276168	0.0692558	0.0624484	0.00379501	-0.0225866	0.00534924	0	0	30	21	25	20	37	22	3	3	106970		ENSMUST00000125976.7	chr8	112570042	112859516	289475	+	tss_body	UCSC
cg46183246_BC21	chr8	112570092	112570093	-	cg46183246	II						3667154		Both	FALSE	CG	0	0	0	0.0367691	0.0648831	-0.028114	-0.679085	0.000396646	0.0398618	0.0345495	0.00276168	0.0692558	0.0624484	0.00379501	-0.0225866	0.00534924	0	0	30	21	25	20	37	22	3	3	106970	Q99P47	ENSMUST00000034225.6	chr8	112570042	112882705	312664	+	tss_body	UCSC
cg46183246_BC21	chr8	112570092	112570093	-	cg46183246	II						3667154		Both	FALSE	CG	0	0	0	0.0367691	0.0648831	-0.028114	-0.679085	0.000396646	0.0398618	0.0345495	0.00276168	0.0692558	0.0624484	0.00379501	-0.0225866	0.00534924	0	0	30	21	25	20	37	22	3	3	106970	D3YWB9	ENSMUST00000118171.7	chr8	112570042	112882717	312676	+	tss_body	UCSC
cg46183246_BC21	chr8	112570092	112570093	-	cg46183246	II						3667154		Both	FALSE	CG	0	0	0	0.0367691	0.0648831	-0.028114	-0.679085	0.000396646	0.0398618	0.0345495	0.00276168	0.0692558	0.0624484	0.00379501	-0.0225866	0.00534924	0	0	30	21	25	20	37	22	3	3	106970		ENSMUST00000125196.7	chr8	112570054	112786578	216525	+	tss_body	UCSC
cg03788999_TC21	chr2	70474889	70474890	+	cg03788999	II			chr2:70475115-70477188	chr2:70471872-70472373		2795551		Both	FALSE	CG	0	0	0	0.0440129	0.0717212	-0.0277083	-0.597407	0.00247302	0.0485362	0.0369414	0.00620321	0.0776839	0.0651258	0.00630293	-0.0165895	0.0207542	0	0	24.6667	23.6667	21	19	29	32	3	3	107937	Sp5	NM_022435.2	chr2	70474722	70474922	201	+	tss_200	NCBI
cg03788999_TC21	chr2	70474889	70474890	+	cg03788999	II			chr2:70475115-70477188	chr2:70471872-70472373		2795551		Both	FALSE	CG	0	0	0	0.0440129	0.0717212	-0.0277083	-0.597407	0.00247302	0.0485362	0.0369414	0.00620321	0.0776839	0.0651258	0.00630293	-0.0165895	0.0207542	0	0	24.6667	23.6667	21	19	29	32	3	3	107937	chr2-70475115-70477188		chr2	70473115	70475115	2001	*	NShore	UCSC
cg03788999_TC21	chr2	70474889	70474890	+	cg03788999	II			chr2:70475115-70477188	chr2:70471872-70472373		2795551		Both	FALSE	CG	0	0	0	0.0440129	0.0717212	-0.0277083	-0.597407	0.00247302	0.0485362	0.0369414	0.00620321	0.0776839	0.0651258	0.00630293	-0.0165895	0.0207542	0	0	24.6667	23.6667	21	19	29	32	3	3	107937	chr2-70471872-70472373		chr2	70474373	70476373	2001	*	SShelf	UCSC
cg03788999_TC21	chr2	70474889	70474890	+	cg03788999	II			chr2:70475115-70477188	chr2:70471872-70472373		2795551		Both	FALSE	CG	0	0	0	0.0440129	0.0717212	-0.0277083	-0.597407	0.00247302	0.0485362	0.0369414	0.00620321	0.0776839	0.0651258	0.00630293	-0.0165895	0.0207542	0	0	24.6667	23.6667	21	19	29	32	3	3	107937	Q9JHX2	ENSMUST00000100043.2	chr2	70474722	70474922	201	+	tss_200	UCSC
cg45727088_BC21	chr8	57334530	57334531	-	cg45727088	II						29796500		Both	FALSE	CG	0	0	0	0.0553407	0.0828983	-0.0275576	-0.50767	0.00468142	0.0604785	0.0485536	0.00613109	0.0906092	0.0778674	0.0067805	-0.017389	0.033295	0	0	22.6667	27	21	24	25	29	3	3	108319	Gm34030	XR_378998.3	chr8	57331690	57338863	7174	-	tss_body	NCBI
cg45727088_BC21	chr8	57334530	57334531	-	cg45727088	II						29796500		Both	FALSE	CG	0	0	0	0.0553407	0.0828983	-0.0275576	-0.50767	0.00468142	0.0604785	0.0485536	0.00613109	0.0906092	0.0778674	0.0067805	-0.017389	0.033295	0	0	22.6667	27	21	24	25	29	3	3	108319	5033428I22Rik	NR_131041.1	chr8	57332434	57354580	22147	+	tss_body	NCBI
cg45727088_BC21	chr8	57334530	57334531	-	cg45727088	II						29796500		Both	FALSE	CG	0	0	0	0.0553407	0.0828983	-0.0275576	-0.50767	0.00468142	0.0604785	0.0485536	0.00613109	0.0906092	0.0778674	0.0067805	-0.017389	0.033295	0	0	22.6667	27	21	24	25	29	3	3	108319	Gm34030	XR_870447.1	chr8	57333940	57335240	1301	-	tss_1500	NCBI
cg45727088_BC21	chr8	57334530	57334531	-	cg45727088	II						29796500		Both	FALSE	CG	0	0	0	0.0553407	0.0828983	-0.0275576	-0.50767	0.00468142	0.0604785	0.0485536	0.00613109	0.0906092	0.0778674	0.0067805	-0.017389	0.033295	0	0	22.6667	27	21	24	25	29	3	3	108319	Gm34030	XR_870446.2	chr8	57333988	57335288	1301	-	tss_1500	NCBI
cg45727088_BC21	chr8	57334530	57334531	-	cg45727088	II						29796500		Both	FALSE	CG	0	0	0	0.0553407	0.0828983	-0.0275576	-0.50767	0.00468142	0.0604785	0.0485536	0.00613109	0.0906092	0.0778674	0.0067805	-0.017389	0.033295	0	0	22.6667	27	21	24	25	29	3	3	108319		ENSMUST00000209202.1	chr8	57331691	57334585	2895	-	tss_body	UCSC
cg45727088_BC21	chr8	57334530	57334531	-	cg45727088	II						29796500		Both	FALSE	CG	0	0	0	0.0553407	0.0828983	-0.0275576	-0.50767	0.00468142	0.0604785	0.0485536	0.00613109	0.0906092	0.0778674	0.0067805	-0.017389	0.033295	0	0	22.6667	27	21	24	25	29	3	3	108319		ENSMUST00000181638.1	chr8	57332117	57340682	8566	+	tss_body	UCSC
cg45727088_BC21	chr8	57334530	57334531	-	cg45727088	II						29796500		Both	FALSE	CG	0	0	0	0.0553407	0.0828983	-0.0275576	-0.50767	0.00468142	0.0604785	0.0485536	0.00613109	0.0906092	0.0778674	0.0067805	-0.017389	0.033295	0	0	22.6667	27	21	24	25	29	3	3	108319		ENSMUST00000209896.1	chr8	57332434	57335098	2665	+	tss_body	UCSC
cg45727088_BC21	chr8	57334530	57334531	-	cg45727088	II						29796500		Both	FALSE	CG	0	0	0	0.0553407	0.0828983	-0.0275576	-0.50767	0.00468142	0.0604785	0.0485536	0.00613109	0.0906092	0.0778674	0.0067805	-0.017389	0.033295	0	0	22.6667	27	21	24	25	29	3	3	108319		ENSMUST00000210614.1	chr8	57332434	57354580	22147	+	tss_body	UCSC
cg45727088_BC21	chr8	57334530	57334531	-	cg45727088	II						29796500		Both	FALSE	CG	0	0	0	0.0553407	0.0828983	-0.0275576	-0.50767	0.00468142	0.0604785	0.0485536	0.00613109	0.0906092	0.0778674	0.0067805	-0.017389	0.033295	0	0	22.6667	27	21	24	25	29	3	3	108319		ENSMUST00000211434.1	chr8	57334387	57334587	201	-	tss_200	UCSC
cg44011232_TC21	chr6	129233952	129233953	+	cg44011232	II						6633275		Both	FALSE	CG	0	0	0	0.0498242	0.0773641	-0.0275399	-0.546312	0.00712983	0.0586011	0.0408173	0.0088941	0.087491	0.0705507	0.00894305	-0.0119497	0.0453207	0	0	23.6667	23.3333	17	20	30	26	3	3	108357	2310001H17Rik	NR_040265.1	chr6	129232622	129238045	5424	-	tss_body	NCBI
cg44011232_TC21	chr6	129233952	129233953	+	cg44011232	II						6633275		Both	FALSE	CG	0	0	0	0.0498242	0.0773641	-0.0275399	-0.546312	0.00712983	0.0586011	0.0408173	0.0088941	0.087491	0.0705507	0.00894305	-0.0119497	0.0453207	0	0	23.6667	23.3333	17	20	30	26	3	3	108357	2310001H17Rik	NR_040266.1	chr6	129232622	129238482	5861	-	tss_body	NCBI
cg44011232_TC21	chr6	129233952	129233953	+	cg44011232	II						6633275		Both	FALSE	CG	0	0	0	0.0498242	0.0773641	-0.0275399	-0.546312	0.00712983	0.0586011	0.0408173	0.0088941	0.087491	0.0705507	0.00894305	-0.0119497	0.0453207	0	0	23.6667	23.3333	17	20	30	26	3	3	108357	2310001H17Rik	NR_040268.1	chr6	129232622	129238482	5861	-	tss_body	NCBI
cg44011232_TC21	chr6	129233952	129233953	+	cg44011232	II						6633275		Both	FALSE	CG	0	0	0	0.0498242	0.0773641	-0.0275399	-0.546312	0.00712983	0.0586011	0.0408173	0.0088941	0.087491	0.0705507	0.00894305	-0.0119497	0.0453207	0	0	23.6667	23.3333	17	20	30	26	3	3	108357		ENSMUST00000181238.1	chr6	129208411	129237948	29538	-	tss_body	UCSC
cg44011232_TC21	chr6	129233952	129233953	+	cg44011232	II						6633275		Both	FALSE	CG	0	0	0	0.0498242	0.0773641	-0.0275399	-0.546312	0.00712983	0.0586011	0.0408173	0.0088941	0.087491	0.0705507	0.00894305	-0.0119497	0.0453207	0	0	23.6667	23.3333	17	20	30	26	3	3	108357		ENSMUST00000181517.7	chr6	129212735	129233974	21240	-	tss_body	UCSC
cg44011232_TC21	chr6	129233952	129233953	+	cg44011232	II						6633275		Both	FALSE	CG	0	0	0	0.0498242	0.0773641	-0.0275399	-0.546312	0.00712983	0.0586011	0.0408173	0.0088941	0.087491	0.0705507	0.00894305	-0.0119497	0.0453207	0	0	23.6667	23.3333	17	20	30	26	3	3	108357		ENSMUST00000205051.2	chr6	129216350	129237991	21642	-	tss_body	UCSC
cg44011232_TC21	chr6	129233952	129233953	+	cg44011232	II						6633275		Both	FALSE	CG	0	0	0	0.0498242	0.0773641	-0.0275399	-0.546312	0.00712983	0.0586011	0.0408173	0.0088941	0.087491	0.0705507	0.00894305	-0.0119497	0.0453207	0	0	23.6667	23.3333	17	20	30	26	3	3	108357		ENSMUST00000203780.2	chr6	129232622	129238725	6104	-	tss_body	UCSC
cg44011232_TC21	chr6	129233952	129233953	+	cg44011232	II						6633275		Both	FALSE	CG	0	0	0	0.0498242	0.0773641	-0.0275399	-0.546312	0.00712983	0.0586011	0.0408173	0.0088941	0.087491	0.0705507	0.00894305	-0.0119497	0.0453207	0	0	23.6667	23.3333	17	20	30	26	3	3	108357		ENSMUST00000180379.3	chr6	129232682	129238482	5801	-	tss_body	UCSC
cg44011232_TC21	chr6	129233952	129233953	+	cg44011232	II						6633275		Both	FALSE	CG	0	0	0	0.0498242	0.0773641	-0.0275399	-0.546312	0.00712983	0.0586011	0.0408173	0.0088941	0.087491	0.0705507	0.00894305	-0.0119497	0.0453207	0	0	23.6667	23.3333	17	20	30	26	3	3	108357		ENSMUST00000204328.1	chr6	129232787	129233983	1197	-	tss_body	UCSC
cg34588818_BC21	chr17	5978852	5978853	-	cg34588818	II						24711442		Both	FALSE	CG	0	0	0	0.0165164	0.0440486	-0.0275322	-1.02737	0.000350809	0.0224944	0.013216	0.00518646	0.0529972	0.038021	0.00790387	-0.0155266	0.00488547	0	0	27	22.3333	23	21	30	24	3	3	108376	Synj2	NM_001113352.2	chr17	5941279	6039390	98112	+	tss_body	NCBI
cg34588818_BC21	chr17	5978852	5978853	-	cg34588818	II						24711442		Both	FALSE	CG	0	0	0	0.0165164	0.0440486	-0.0275322	-1.02737	0.000350809	0.0224944	0.013216	0.00518646	0.0529972	0.038021	0.00790387	-0.0155266	0.00488547	0	0	27	22.3333	23	21	30	24	3	3	108376	Synj2	NM_001113353.2	chr17	5941279	6039390	98112	+	tss_body	NCBI
cg34588818_BC21	chr17	5978852	5978853	-	cg34588818	II						24711442		Both	FALSE	CG	0	0	0	0.0165164	0.0440486	-0.0275322	-1.02737	0.000350809	0.0224944	0.013216	0.00518646	0.0529972	0.038021	0.00790387	-0.0155266	0.00488547	0	0	27	22.3333	23	21	30	24	3	3	108376	Synj2	XM_006523204.2	chr17	5941285	6040138	98854	+	tss_body	NCBI
cg34588818_BC21	chr17	5978852	5978853	-	cg34588818	II						24711442		Both	FALSE	CG	0	0	0	0.0165164	0.0440486	-0.0275322	-1.02737	0.000350809	0.0224944	0.013216	0.00518646	0.0529972	0.038021	0.00790387	-0.0155266	0.00488547	0	0	27	22.3333	23	21	30	24	3	3	108376	Synj2	XM_006523203.1	chr17	5941285	6045553	104269	+	tss_body	NCBI
cg34588818_BC21	chr17	5978852	5978853	-	cg34588818	II						24711442		Both	FALSE	CG	0	0	0	0.0165164	0.0440486	-0.0275322	-1.02737	0.000350809	0.0224944	0.013216	0.00518646	0.0529972	0.038021	0.00790387	-0.0155266	0.00488547	0	0	27	22.3333	23	21	30	24	3	3	108376	Synj2	XM_006523212.2	chr17	5941326	6029704	88379	+	tss_body	NCBI
cg34588818_BC21	chr17	5978852	5978853	-	cg34588818	II						24711442		Both	FALSE	CG	0	0	0	0.0165164	0.0440486	-0.0275322	-1.02737	0.000350809	0.0224944	0.013216	0.00518646	0.0529972	0.038021	0.00790387	-0.0155266	0.00488547	0	0	27	22.3333	23	21	30	24	3	3	108376	Synj2	XM_006523206.2	chr17	5941326	6040138	98813	+	tss_body	NCBI
cg34588818_BC21	chr17	5978852	5978853	-	cg34588818	II						24711442		Both	FALSE	CG	0	0	0	0.0165164	0.0440486	-0.0275322	-1.02737	0.000350809	0.0224944	0.013216	0.00518646	0.0529972	0.038021	0.00790387	-0.0155266	0.00488547	0	0	27	22.3333	23	21	30	24	3	3	108376	Synj2	XR_385129.3	chr17	5941326	6040138	98813	+	tss_body	NCBI
cg34588818_BC21	chr17	5978852	5978853	-	cg34588818	II						24711442		Both	FALSE	CG	0	0	0	0.0165164	0.0440486	-0.0275322	-1.02737	0.000350809	0.0224944	0.013216	0.00518646	0.0529972	0.038021	0.00790387	-0.0155266	0.00488547	0	0	27	22.3333	23	21	30	24	3	3	108376	Synj2	XM_006523208.3	chr17	5941326	6040138	98813	+	tss_body	NCBI
cg34588818_BC21	chr17	5978852	5978853	-	cg34588818	II						24711442		Both	FALSE	CG	0	0	0	0.0165164	0.0440486	-0.0275322	-1.02737	0.000350809	0.0224944	0.013216	0.00518646	0.0529972	0.038021	0.00790387	-0.0155266	0.00488547	0	0	27	22.3333	23	21	30	24	3	3	108376	Synj2	XR_385128.2	chr17	5941326	6040138	98813	+	tss_body	NCBI
cg34588818_BC21	chr17	5978852	5978853	-	cg34588818	II						24711442		Both	FALSE	CG	0	0	0	0.0165164	0.0440486	-0.0275322	-1.02737	0.000350809	0.0224944	0.013216	0.00518646	0.0529972	0.038021	0.00790387	-0.0155266	0.00488547	0	0	27	22.3333	23	21	30	24	3	3	108376	Synj2	XM_006523205.3	chr17	5941326	6045553	104228	+	tss_body	NCBI
cg34588818_BC21	chr17	5978852	5978853	-	cg34588818	II						24711442		Both	FALSE	CG	0	0	0	0.0165164	0.0440486	-0.0275322	-1.02737	0.000350809	0.0224944	0.013216	0.00518646	0.0529972	0.038021	0.00790387	-0.0155266	0.00488547	0	0	27	22.3333	23	21	30	24	3	3	108376	Synj2	XM_017317373.1	chr17	5975131	6040138	65008	+	tss_body	NCBI
cg34588818_BC21	chr17	5978852	5978853	-	cg34588818	II						24711442		Both	FALSE	CG	0	0	0	0.0165164	0.0440486	-0.0275322	-1.02737	0.000350809	0.0224944	0.013216	0.00518646	0.0529972	0.038021	0.00790387	-0.0155266	0.00488547	0	0	27	22.3333	23	21	30	24	3	3	108376	Synj2	NM_001113351.1	chr17	5975585	6044290	68706	+	tss_body	NCBI
cg34588818_BC21	chr17	5978852	5978853	-	cg34588818	II						24711442		Both	FALSE	CG	0	0	0	0.0165164	0.0440486	-0.0275322	-1.02737	0.000350809	0.0224944	0.013216	0.00518646	0.0529972	0.038021	0.00790387	-0.0155266	0.00488547	0	0	27	22.3333	23	21	30	24	3	3	108376	Synj2	NM_011523.2	chr17	5975585	6044290	68706	+	tss_body	NCBI
cg34588818_BC21	chr17	5978852	5978853	-	cg34588818	II						24711442		Both	FALSE	CG	0	0	0	0.0165164	0.0440486	-0.0275322	-1.02737	0.000350809	0.0224944	0.013216	0.00518646	0.0529972	0.038021	0.00790387	-0.0155266	0.00488547	0	0	27	22.3333	23	21	30	24	3	3	108376	F8WHD8	ENSMUST00000115791.9	chr17	5941279	6039168	97890	+	tss_body	UCSC
cg34588818_BC21	chr17	5978852	5978853	-	cg34588818	II						24711442		Both	FALSE	CG	0	0	0	0.0165164	0.0440486	-0.0275322	-1.02737	0.000350809	0.0224944	0.013216	0.00518646	0.0529972	0.038021	0.00790387	-0.0155266	0.00488547	0	0	27	22.3333	23	21	30	24	3	3	108376	S4R207	ENSMUST00000134767.7	chr17	5941377	6039390	98014	+	tss_body	UCSC
cg34588818_BC21	chr17	5978852	5978853	-	cg34588818	II						24711442		Both	FALSE	CG	0	0	0	0.0165164	0.0440486	-0.0275322	-1.02737	0.000350809	0.0224944	0.013216	0.00518646	0.0529972	0.038021	0.00790387	-0.0155266	0.00488547	0	0	27	22.3333	23	21	30	24	3	3	108376	Q9D2G5	ENSMUST00000080283.12	chr17	5941402	6038555	97154	+	tss_body	UCSC
cg34588818_BC21	chr17	5978852	5978853	-	cg34588818	II						24711442		Both	FALSE	CG	0	0	0	0.0165164	0.0440486	-0.0275322	-1.02737	0.000350809	0.0224944	0.013216	0.00518646	0.0529972	0.038021	0.00790387	-0.0155266	0.00488547	0	0	27	22.3333	23	21	30	24	3	3	108376	D3YWM9	ENSMUST00000142409.7	chr17	5975585	6026290	50706	+	tss_body	UCSC
cg34588818_BC21	chr17	5978852	5978853	-	cg34588818	II						24711442		Both	FALSE	CG	0	0	0	0.0165164	0.0440486	-0.0275322	-1.02737	0.000350809	0.0224944	0.013216	0.00518646	0.0529972	0.038021	0.00790387	-0.0155266	0.00488547	0	0	27	22.3333	23	21	30	24	3	3	108376	Q9D2G5	ENSMUST00000061091.13	chr17	5975640	6044290	68651	+	tss_body	UCSC
cg34588818_BC21	chr17	5978852	5978853	-	cg34588818	II						24711442		Both	FALSE	CG	0	0	0	0.0165164	0.0440486	-0.0275322	-1.02737	0.000350809	0.0224944	0.013216	0.00518646	0.0529972	0.038021	0.00790387	-0.0155266	0.00488547	0	0	27	22.3333	23	21	30	24	3	3	108376	D3YZB2	ENSMUST00000115790.7	chr17	5975739	6038555	62817	+	tss_body	UCSC
cg28450291_BC21	chr10	49783339	49783340	-	cg28450291	II	chr10:49783017-49783368					54796534		Both	FALSE	CG	0	0	0	0.0406544	0.0681762	-0.0275219	-0.626044	0.00126807	0.0467316	0.0354382	0.00569573	0.0713801	0.0648465	0.00326864	-0.0181149	0.0126221	0	0	22	25.6667	19	18	26	31	3	3	108404	Grik2	XM_011243120.2	chr10	49094841	49789125	694285	-	tss_body	NCBI
cg28450291_BC21	chr10	49783339	49783340	-	cg28450291	II	chr10:49783017-49783368					54796534		Both	FALSE	CG	0	0	0	0.0406544	0.0681762	-0.0275219	-0.626044	0.00126807	0.0467316	0.0354382	0.00569573	0.0713801	0.0648465	0.00326864	-0.0181149	0.0126221	0	0	22	25.6667	19	18	26	31	3	3	108404	Grik2	XM_006512545.3	chr10	49094841	49789127	694287	-	tss_body	NCBI
cg28450291_BC21	chr10	49783339	49783340	-	cg28450291	II	chr10:49783017-49783368					54796534		Both	FALSE	CG	0	0	0	0.0406544	0.0681762	-0.0275219	-0.626044	0.00126807	0.0467316	0.0354382	0.00569573	0.0713801	0.0648465	0.00326864	-0.0181149	0.0126221	0	0	22	25.6667	19	18	26	31	3	3	108404	Grik2	XM_011243123.2	chr10	49094841	49789139	694299	-	tss_body	NCBI
cg28450291_BC21	chr10	49783339	49783340	-	cg28450291	II	chr10:49783017-49783368					54796534		Both	FALSE	CG	0	0	0	0.0406544	0.0681762	-0.0275219	-0.626044	0.00126807	0.0467316	0.0354382	0.00569573	0.0713801	0.0648465	0.00326864	-0.0181149	0.0126221	0	0	22	25.6667	19	18	26	31	3	3	108404	Grik2	NM_010349.2	chr10	49099462	49788754	689293	-	tss_body	NCBI
cg28450291_BC21	chr10	49783339	49783340	-	cg28450291	II	chr10:49783017-49783368					54796534		Both	FALSE	CG	0	0	0	0.0406544	0.0681762	-0.0275219	-0.626044	0.00126807	0.0467316	0.0354382	0.00569573	0.0713801	0.0648465	0.00326864	-0.0181149	0.0126221	0	0	22	25.6667	19	18	26	31	3	3	108404	Grik2	NM_001111268.1	chr10	49099462	49788754	689293	-	tss_body	NCBI
cg28450291_BC21	chr10	49783339	49783340	-	cg28450291	II	chr10:49783017-49783368					54796534		Both	FALSE	CG	0	0	0	0.0406544	0.0681762	-0.0275219	-0.626044	0.00126807	0.0467316	0.0354382	0.00569573	0.0713801	0.0648465	0.00326864	-0.0181149	0.0126221	0	0	22	25.6667	19	18	26	31	3	3	108404	Grik2	XM_011243121.2	chr10	49100320	49787937	687618	-	tss_body	NCBI
cg28450291_BC21	chr10	49783339	49783340	-	cg28450291	II	chr10:49783017-49783368					54796534		Both	FALSE	CG	0	0	0	0.0406544	0.0681762	-0.0275219	-0.626044	0.00126807	0.0467316	0.0354382	0.00569573	0.0713801	0.0648465	0.00326864	-0.0181149	0.0126221	0	0	22	25.6667	19	18	26	31	3	3	108404	Grik2	XM_017313804.1	chr10	49100320	49787937	687618	-	tss_body	NCBI
cg28450291_BC21	chr10	49783339	49783340	-	cg28450291	II	chr10:49783017-49783368					54796534		Both	FALSE	CG	0	0	0	0.0406544	0.0681762	-0.0275219	-0.626044	0.00126807	0.0467316	0.0354382	0.00569573	0.0713801	0.0648465	0.00326864	-0.0181149	0.0126221	0	0	22	25.6667	19	18	26	31	3	3	108404	Grik2	XM_011243122.2	chr10	49100320	49788615	688296	-	tss_body	NCBI
cg28450291_BC21	chr10	49783339	49783340	-	cg28450291	II	chr10:49783017-49783368					54796534		Both	FALSE	CG	0	0	0	0.0406544	0.0681762	-0.0275219	-0.626044	0.00126807	0.0467316	0.0354382	0.00569573	0.0713801	0.0648465	0.00326864	-0.0181149	0.0126221	0	0	22	25.6667	19	18	26	31	3	3	108404	Grik2	XM_011243124.2	chr10	49101183	49789132	687950	-	tss_body	NCBI
cg28450291_BC21	chr10	49783339	49783340	-	cg28450291	II	chr10:49783017-49783368					54796534		Both	FALSE	CG	0	0	0	0.0406544	0.0681762	-0.0275219	-0.626044	0.00126807	0.0467316	0.0354382	0.00569573	0.0713801	0.0648465	0.00326864	-0.0181149	0.0126221	0	0	22	25.6667	19	18	26	31	3	3	108404	Grik2	XR_001779464.1	chr10	49101196	49789187	687992	-	tss_body	NCBI
cg28450291_BC21	chr10	49783339	49783340	-	cg28450291	II	chr10:49783017-49783368					54796534		Both	FALSE	CG	0	0	0	0.0406544	0.0681762	-0.0275219	-0.626044	0.00126807	0.0467316	0.0354382	0.00569573	0.0713801	0.0648465	0.00326864	-0.0181149	0.0126221	0	0	22	25.6667	19	18	26	31	3	3	108404	Grik2	XM_011243125.2	chr10	49103566	49789132	685567	-	tss_body	NCBI
cg28450291_BC21	chr10	49783339	49783340	-	cg28450291	II	chr10:49783017-49783368					54796534		Both	FALSE	CG	0	0	0	0.0406544	0.0681762	-0.0275219	-0.626044	0.00126807	0.0467316	0.0354382	0.00569573	0.0713801	0.0648465	0.00326864	-0.0181149	0.0126221	0	0	22	25.6667	19	18	26	31	3	3	108404	Grik2	XR_001779465.1	chr10	49244359	49789253	544895	-	tss_body	NCBI
cg28450291_BC21	chr10	49783339	49783340	-	cg28450291	II	chr10:49783017-49783368					54796534		Both	FALSE	CG	0	0	0	0.0406544	0.0681762	-0.0275219	-0.626044	0.00126807	0.0467316	0.0354382	0.00569573	0.0713801	0.0648465	0.00326864	-0.0181149	0.0126221	0	0	22	25.6667	19	18	26	31	3	3	108404	Grik2	XM_011243127.2	chr10	49244378	49789255	544878	-	tss_body	NCBI
cg28450291_BC21	chr10	49783339	49783340	-	cg28450291	II	chr10:49783017-49783368					54796534		Both	FALSE	CG	0	0	0	0.0406544	0.0681762	-0.0275219	-0.626044	0.00126807	0.0467316	0.0354382	0.00569573	0.0713801	0.0648465	0.00326864	-0.0181149	0.0126221	0	0	22	25.6667	19	18	26	31	3	3	108404	P39087	ENSMUST00000218823.1	chr10	49094832	49788766	693935	-	tss_body	UCSC
cg28450291_BC21	chr10	49783339	49783340	-	cg28450291	II	chr10:49783017-49783368					54796534		Both	FALSE	CG	0	0	0	0.0406544	0.0681762	-0.0275219	-0.626044	0.00126807	0.0467316	0.0354382	0.00569573	0.0713801	0.0648465	0.00326864	-0.0181149	0.0126221	0	0	22	25.6667	19	18	26	31	3	3	108404	P39087	ENSMUST00000218441.1	chr10	49100988	49783409	682422	-	tss_body	UCSC
cg28450291_BC21	chr10	49783339	49783340	-	cg28450291	II	chr10:49783017-49783368					54796534		Both	FALSE	CG	0	0	0	0.0406544	0.0681762	-0.0275219	-0.626044	0.00126807	0.0467316	0.0354382	0.00569573	0.0713801	0.0648465	0.00326864	-0.0181149	0.0126221	0	0	22	25.6667	19	18	26	31	3	3	108404	Q6PAQ0	ENSMUST00000220263.1	chr10	49495439	49788754	293316	-	tss_body	UCSC
cg28450291_BC21	chr10	49783339	49783340	-	cg28450291	II	chr10:49783017-49783368					54796534		Both	FALSE	CG	0	0	0	0.0406544	0.0681762	-0.0275219	-0.626044	0.00126807	0.0467316	0.0354382	0.00569573	0.0713801	0.0648465	0.00326864	-0.0181149	0.0126221	0	0	22	25.6667	19	18	26	31	3	3	108404	chr10-49783017-49783368		chr10	49783017	49783368	352	*	Island	UCSC
cg28450291_BC21	chr10	49783339	49783340	-	cg28450291	II	chr10:49783017-49783368					54796534		Both	FALSE	CG	0	0	0	0.0406544	0.0681762	-0.0275219	-0.626044	0.00126807	0.0467316	0.0354382	0.00569573	0.0713801	0.0648465	0.00326864	-0.0181149	0.0126221	0	0	22	25.6667	19	18	26	31	3	3	108404	P39087	ENSMUST00000105484.9	chr10	49783259	49783459	201	-	tss_200	UCSC
cg28450291_BC21	chr10	49783339	49783340	-	cg28450291	II	chr10:49783017-49783368					54796534		Both	FALSE	CG	0	0	0	0.0406544	0.0681762	-0.0275219	-0.626044	0.00126807	0.0467316	0.0354382	0.00569573	0.0713801	0.0648465	0.00326864	-0.0181149	0.0126221	0	0	22	25.6667	19	18	26	31	3	3	108404	A0A1W2P6S5	ENSMUST00000218598.1	chr10	49783259	49783459	201	-	tss_200	UCSC
cg28450291_BC21	chr10	49783339	49783340	-	cg28450291	II	chr10:49783017-49783368					54796534		Both	FALSE	CG	0	0	0	0.0406544	0.0681762	-0.0275219	-0.626044	0.00126807	0.0467316	0.0354382	0.00569573	0.0713801	0.0648465	0.00326864	-0.0181149	0.0126221	0	0	22	25.6667	19	18	26	31	3	3	108404	P39087	ENSMUST00000079751.8	chr10	49783259	49783459	201	-	tss_200	UCSC
cg44103968_TC21	chr6	141249239	141249240	+	cg44103968	II			chr6:141249501-141250487			25705949		Both	FALSE	CG	0	0	0	0.055982	0.0834119	-0.0274299	-0.501534	0.00432186	0.0584421	0.0515721	0.00382758	0.088902	0.0742175	0.00801251	-0.0157754	0.0314173	0	0	24	25.6667	18	18	30	32	3	3	108620	Gm28523	XR_378118.3	chr6	141244766	141250009	5244	-	tss_body	NCBI
cg44103968_TC21	chr6	141249239	141249240	+	cg44103968	II			chr6:141249501-141250487			25705949		Both	FALSE	CG	0	0	0	0.055982	0.0834119	-0.0274299	-0.501534	0.00432186	0.0584421	0.0515721	0.00382758	0.088902	0.0742175	0.00801251	-0.0157754	0.0314173	0	0	24	25.6667	18	18	30	32	3	3	108620	Pde3a	NM_018779.1	chr6	141249068	141249268	201	+	tss_200	NCBI
cg44103968_TC21	chr6	141249239	141249240	+	cg44103968	II			chr6:141249501-141250487			25705949		Both	FALSE	CG	0	0	0	0.055982	0.0834119	-0.0274299	-0.501534	0.00432186	0.0584421	0.0515721	0.00382758	0.088902	0.0742175	0.00801251	-0.0157754	0.0314173	0	0	24	25.6667	18	18	30	32	3	3	108620		ENSMUST00000190040.1	chr6	141246919	141250009	3091	-	tss_body	UCSC
cg44103968_TC21	chr6	141249239	141249240	+	cg44103968	II			chr6:141249501-141250487			25705949		Both	FALSE	CG	0	0	0	0.055982	0.0834119	-0.0274299	-0.501534	0.00432186	0.0584421	0.0515721	0.00382758	0.088902	0.0742175	0.00801251	-0.0157754	0.0314173	0	0	24	25.6667	18	18	30	32	3	3	108620	chr6-141249501-141250487		chr6	141247501	141249501	2001	*	NShore	UCSC
cg44103968_TC21	chr6	141249239	141249240	+	cg44103968	II			chr6:141249501-141250487			25705949		Both	FALSE	CG	0	0	0	0.055982	0.0834119	-0.0274299	-0.501534	0.00432186	0.0584421	0.0515721	0.00382758	0.088902	0.0742175	0.00801251	-0.0157754	0.0314173	0	0	24	25.6667	18	18	30	32	3	3	108620		ENSMUST00000189060.2	chr6	141248465	141249765	1301	+	tss_1500	UCSC
cg44103968_TC21	chr6	141249239	141249240	+	cg44103968	II			chr6:141249501-141250487			25705949		Both	FALSE	CG	0	0	0	0.055982	0.0834119	-0.0274299	-0.501534	0.00432186	0.0584421	0.0515721	0.00382758	0.088902	0.0742175	0.00801251	-0.0157754	0.0314173	0	0	24	25.6667	18	18	30	32	3	3	108620	Q9Z0X4	ENSMUST00000043259.9	chr6	141249068	141249268	201	+	tss_200	UCSC
cg33902197_BC21	chr16	10192892	10192893	-	cg33902197	II	chr16:10192719-10193313					61716315		Both	FALSE	CG	0	0	0	0.0609983	0.0883544	-0.027356	-0.470204	0.00392925	0.0642787	0.0557446	0.00459652	0.09019	0.0864749	0.00185796	-0.0221962	0.0292274	0	0	26.3333	22	19	16	34	28	3	3	108806	Atf7ip2	XM_011246039.2	chr16	10192637	10249669	57033	+	tss_body	NCBI
cg33902197_BC21	chr16	10192892	10192893	-	cg33902197	II	chr16:10192719-10193313					61716315		Both	FALSE	CG	0	0	0	0.0609983	0.0883544	-0.027356	-0.470204	0.00392925	0.0642787	0.0557446	0.00459652	0.09019	0.0864749	0.00185796	-0.0221962	0.0292274	0	0	26.3333	22	19	16	34	28	3	3	108806	Atf7ip2	XM_006522684.3	chr16	10192641	10241639	48999	+	tss_body	NCBI
cg33902197_BC21	chr16	10192892	10192893	-	cg33902197	II	chr16:10192719-10193313					61716315		Both	FALSE	CG	0	0	0	0.0609983	0.0883544	-0.027356	-0.470204	0.00392925	0.0642787	0.0557446	0.00459652	0.09019	0.0864749	0.00185796	-0.0221962	0.0292274	0	0	26.3333	22	19	16	34	28	3	3	108806	Atf7ip2	XM_006522682.2	chr16	10192645	10242472	49828	+	tss_body	NCBI
cg33902197_BC21	chr16	10192892	10192893	-	cg33902197	II	chr16:10192719-10193313					61716315		Both	FALSE	CG	0	0	0	0.0609983	0.0883544	-0.027356	-0.470204	0.00392925	0.0642787	0.0557446	0.00459652	0.09019	0.0864749	0.00185796	-0.0221962	0.0292274	0	0	26.3333	22	19	16	34	28	3	3	108806	Atf7ip2	NM_029253.1	chr16	10192705	10192905	201	+	tss_200	NCBI
cg33902197_BC21	chr16	10192892	10192893	-	cg33902197	II	chr16:10192719-10193313					61716315		Both	FALSE	CG	0	0	0	0.0609983	0.0883544	-0.027356	-0.470204	0.00392925	0.0642787	0.0557446	0.00459652	0.09019	0.0864749	0.00185796	-0.0221962	0.0292274	0	0	26.3333	22	19	16	34	28	3	3	108806	Atf7ip2	NM_153123.2	chr16	10192705	10192905	201	+	tss_200	NCBI
cg33902197_BC21	chr16	10192892	10192893	-	cg33902197	II	chr16:10192719-10193313					61716315		Both	FALSE	CG	0	0	0	0.0609983	0.0883544	-0.027356	-0.470204	0.00392925	0.0642787	0.0557446	0.00459652	0.09019	0.0864749	0.00185796	-0.0221962	0.0292274	0	0	26.3333	22	19	16	34	28	3	3	108806		ENSMUST00000230210.1	chr16	10186292	10227524	41233	-	tss_body	UCSC
cg33902197_BC21	chr16	10192892	10192893	-	cg33902197	II	chr16:10192719-10193313					61716315		Both	FALSE	CG	0	0	0	0.0609983	0.0883544	-0.027356	-0.470204	0.00392925	0.0642787	0.0557446	0.00459652	0.09019	0.0864749	0.00185796	-0.0221962	0.0292274	0	0	26.3333	22	19	16	34	28	3	3	108806	Q3UL97	ENSMUST00000119023.7	chr16	10192705	10192905	201	+	tss_200	UCSC
cg33902197_BC21	chr16	10192892	10192893	-	cg33902197	II	chr16:10192719-10193313					61716315		Both	FALSE	CG	0	0	0	0.0609983	0.0883544	-0.027356	-0.470204	0.00392925	0.0642787	0.0557446	0.00459652	0.09019	0.0864749	0.00185796	-0.0221962	0.0292274	0	0	26.3333	22	19	16	34	28	3	3	108806	Q3UL97	ENSMUST00000044005.13	chr16	10192711	10243051	50341	+	tss_body	UCSC
cg33902197_BC21	chr16	10192892	10192893	-	cg33902197	II	chr16:10192719-10193313					61716315		Both	FALSE	CG	0	0	0	0.0609983	0.0883544	-0.027356	-0.470204	0.00392925	0.0642787	0.0557446	0.00459652	0.09019	0.0864749	0.00185796	-0.0221962	0.0292274	0	0	26.3333	22	19	16	34	28	3	3	108806	chr16-10192719-10193313		chr16	10192719	10193313	595	*	Island	UCSC
cg33902197_BC21	chr16	10192892	10192893	-	cg33902197	II	chr16:10192719-10193313					61716315		Both	FALSE	CG	0	0	0	0.0609983	0.0883544	-0.027356	-0.470204	0.00392925	0.0642787	0.0557446	0.00459652	0.09019	0.0864749	0.00185796	-0.0221962	0.0292274	0	0	26.3333	22	19	16	34	28	3	3	108806	Q3UL97	ENSMUST00000117220.7	chr16	10192721	10192921	201	+	tss_200	UCSC
cg33902197_BC21	chr16	10192892	10192893	-	cg33902197	II	chr16:10192719-10193313					61716315		Both	FALSE	CG	0	0	0	0.0609983	0.0883544	-0.027356	-0.470204	0.00392925	0.0642787	0.0557446	0.00459652	0.09019	0.0864749	0.00185796	-0.0221962	0.0292274	0	0	26.3333	22	19	16	34	28	3	3	108806	Q3UL97	ENSMUST00000100191.3	chr16	10192725	10192925	201	+	tss_200	UCSC
cg33902197_BC21	chr16	10192892	10192893	-	cg33902197	II	chr16:10192719-10193313					61716315		Both	FALSE	CG	0	0	0	0.0609983	0.0883544	-0.027356	-0.470204	0.00392925	0.0642787	0.0557446	0.00459652	0.09019	0.0864749	0.00185796	-0.0221962	0.0292274	0	0	26.3333	22	19	16	34	28	3	3	108806		ENSMUST00000133674.1	chr16	10192746	10192946	201	+	tss_200	UCSC
cg41365427_BC11	chr4	120854719	120854720	-	cg41365427	I	chr4:120854718-120855294					35685171	95786901	Grn	FALSE	CG	0	0	0	0.044547	0.0718869	-0.0273399	-0.586132	0.0065088	0.0493603	0.0419289	0.00417374	0.0892615	0.0614723	0.0151456	-0.012112	0.042372	0	0	21.6667	26.6667	21	19	22	33	3	3	108858	Rims3	XM_006503102.1	chr4	120854578	120854778	201	+	tss_200	NCBI
cg41365427_BC11	chr4	120854719	120854720	-	cg41365427	I	chr4:120854718-120855294					35685171	95786901	Grn	FALSE	CG	0	0	0	0.044547	0.0718869	-0.0273399	-0.586132	0.0065088	0.0493603	0.0419289	0.00417374	0.0892615	0.0614723	0.0151456	-0.012112	0.042372	0	0	21.6667	26.6667	21	19	22	33	3	3	108858	Rims3	XM_006503101.1	chr4	120854578	120854778	201	+	tss_200	NCBI
cg41365427_BC11	chr4	120854719	120854720	-	cg41365427	I	chr4:120854718-120855294					35685171	95786901	Grn	FALSE	CG	0	0	0	0.044547	0.0718869	-0.0273399	-0.586132	0.0065088	0.0493603	0.0419289	0.00417374	0.0892615	0.0614723	0.0151456	-0.012112	0.042372	0	0	21.6667	26.6667	21	19	22	33	3	3	108858		ENSMUST00000132895.7	chr4	120854615	120854815	201	+	tss_200	UCSC
cg41365427_BC11	chr4	120854719	120854720	-	cg41365427	I	chr4:120854718-120855294					35685171	95786901	Grn	FALSE	CG	0	0	0	0.044547	0.0718869	-0.0273399	-0.586132	0.0065088	0.0493603	0.0419289	0.00417374	0.0892615	0.0614723	0.0151456	-0.012112	0.042372	0	0	21.6667	26.6667	21	19	22	33	3	3	108858	Q80U57	ENSMUST00000071093.8	chr4	120854618	120854818	201	+	tss_200	UCSC
cg41365427_BC11	chr4	120854719	120854720	-	cg41365427	I	chr4:120854718-120855294					35685171	95786901	Grn	FALSE	CG	0	0	0	0.044547	0.0718869	-0.0273399	-0.586132	0.0065088	0.0493603	0.0419289	0.00417374	0.0892615	0.0614723	0.0151456	-0.012112	0.042372	0	0	21.6667	26.6667	21	19	22	33	3	3	108858	chr4-120854718-120855294		chr4	120854718	120855294	577	*	Island	UCSC
cg36318928_TC21	chr19	32181503	32181504	+	cg36318928	II						22672873		Both	FALSE	CG	0	0	0	0.0184375	0.0457664	-0.0273289	-0.971599	0.000211152	0.0234388	0.0141119	0.00470003	0.0500559	0.0411173	0.00448015	-0.0176785	0.00336554	0	0	28.6667	25	23	18	35	32	3	3	108884	Sgms1	NM_001168526.1	chr19	32122726	32211013	88288	-	tss_body	NCBI
cg36318928_TC21	chr19	32181503	32181504	+	cg36318928	II						22672873		Both	FALSE	CG	0	0	0	0.0184375	0.0457664	-0.0273289	-0.971599	0.000211152	0.0234388	0.0141119	0.00470003	0.0500559	0.0411173	0.00448015	-0.0176785	0.00336554	0	0	28.6667	25	23	18	35	32	3	3	108884	Sgms1	NM_001168525.1	chr19	32122726	32349316	226591	-	tss_body	NCBI
cg36318928_TC21	chr19	32181503	32181504	+	cg36318928	II						22672873		Both	FALSE	CG	0	0	0	0.0184375	0.0457664	-0.0273289	-0.971599	0.000211152	0.0234388	0.0141119	0.00470003	0.0500559	0.0411173	0.00448015	-0.0176785	0.00336554	0	0	28.6667	25	23	18	35	32	3	3	108884	Sgms1	NM_144792.4	chr19	32122726	32388454	265729	-	tss_body	NCBI
cg36318928_TC21	chr19	32181503	32181504	+	cg36318928	II						22672873		Both	FALSE	CG	0	0	0	0.0184375	0.0457664	-0.0273289	-0.971599	0.000211152	0.0234388	0.0141119	0.00470003	0.0500559	0.0411173	0.00448015	-0.0176785	0.00336554	0	0	28.6667	25	23	18	35	32	3	3	108884	Sgms1	XM_006526819.1	chr19	32122729	32276948	154220	-	tss_body	NCBI
cg36318928_TC21	chr19	32181503	32181504	+	cg36318928	II						22672873		Both	FALSE	CG	0	0	0	0.0184375	0.0457664	-0.0273289	-0.971599	0.000211152	0.0234388	0.0141119	0.00470003	0.0500559	0.0411173	0.00448015	-0.0176785	0.00336554	0	0	28.6667	25	23	18	35	32	3	3	108884	Sgms1	XM_011247201.2	chr19	32122729	32388049	265321	-	tss_body	NCBI
cg36318928_TC21	chr19	32181503	32181504	+	cg36318928	II						22672873		Both	FALSE	CG	0	0	0	0.0184375	0.0457664	-0.0273289	-0.971599	0.000211152	0.0234388	0.0141119	0.00470003	0.0500559	0.0411173	0.00448015	-0.0176785	0.00336554	0	0	28.6667	25	23	18	35	32	3	3	108884	Sgms1	XR_001782566.1	chr19	32122729	32388300	265572	-	tss_body	NCBI
cg36318928_TC21	chr19	32181503	32181504	+	cg36318928	II						22672873		Both	FALSE	CG	0	0	0	0.0184375	0.0457664	-0.0273289	-0.971599	0.000211152	0.0234388	0.0141119	0.00470003	0.0500559	0.0411173	0.00448015	-0.0176785	0.00336554	0	0	28.6667	25	23	18	35	32	3	3	108884	Sgms1	XM_011247202.2	chr19	32122729	32389712	266984	-	tss_body	NCBI
cg36318928_TC21	chr19	32181503	32181504	+	cg36318928	II						22672873		Both	FALSE	CG	0	0	0	0.0184375	0.0457664	-0.0273289	-0.971599	0.000211152	0.0234388	0.0141119	0.00470003	0.0500559	0.0411173	0.00448015	-0.0176785	0.00336554	0	0	28.6667	25	23	18	35	32	3	3	108884	Sgms1	XM_006526820.3	chr19	32122831	32196438	73608	-	tss_body	NCBI
cg36318928_TC21	chr19	32181503	32181504	+	cg36318928	II						22672873		Both	FALSE	CG	0	0	0	0.0184375	0.0457664	-0.0273289	-0.971599	0.000211152	0.0234388	0.0141119	0.00470003	0.0500559	0.0411173	0.00448015	-0.0176785	0.00336554	0	0	28.6667	25	23	18	35	32	3	3	108884	Sgms1	XM_006526818.3	chr19	32122831	32239007	116177	-	tss_body	NCBI
cg36318928_TC21	chr19	32181503	32181504	+	cg36318928	II						22672873		Both	FALSE	CG	0	0	0	0.0184375	0.0457664	-0.0273289	-0.971599	0.000211152	0.0234388	0.0141119	0.00470003	0.0500559	0.0411173	0.00448015	-0.0176785	0.00336554	0	0	28.6667	25	23	18	35	32	3	3	108884	Sgms1	XM_011247203.2	chr19	32122831	32388300	265470	-	tss_body	NCBI
cg36318928_TC21	chr19	32181503	32181504	+	cg36318928	II						22672873		Both	FALSE	CG	0	0	0	0.0184375	0.0457664	-0.0273289	-0.971599	0.000211152	0.0234388	0.0141119	0.00470003	0.0500559	0.0411173	0.00448015	-0.0176785	0.00336554	0	0	28.6667	25	23	18	35	32	3	3	108884	Sgms1	XR_001782565.1	chr19	32123980	32388300	264321	-	tss_body	NCBI
cg36318928_TC21	chr19	32181503	32181504	+	cg36318928	II						22672873		Both	FALSE	CG	0	0	0	0.0184375	0.0457664	-0.0273289	-0.971599	0.000211152	0.0234388	0.0141119	0.00470003	0.0500559	0.0411173	0.00448015	-0.0176785	0.00336554	0	0	28.6667	25	23	18	35	32	3	3	108884	Sgms1	XM_011247205.2	chr19	32156578	32388300	231723	-	tss_body	NCBI
cg36318928_TC21	chr19	32181503	32181504	+	cg36318928	II						22672873		Both	FALSE	CG	0	0	0	0.0184375	0.0457664	-0.0273289	-0.971599	0.000211152	0.0234388	0.0141119	0.00470003	0.0500559	0.0411173	0.00448015	-0.0176785	0.00336554	0	0	28.6667	25	23	18	35	32	3	3	108884	Sgms1	XM_011247206.2	chr19	32156579	32388300	231722	-	tss_body	NCBI
cg36318928_TC21	chr19	32181503	32181504	+	cg36318928	II						22672873		Both	FALSE	CG	0	0	0	0.0184375	0.0457664	-0.0273289	-0.971599	0.000211152	0.0234388	0.0141119	0.00470003	0.0500559	0.0411173	0.00448015	-0.0176785	0.00336554	0	0	28.6667	25	23	18	35	32	3	3	108884	Sgms1	XM_017318105.1	chr19	32156586	32388300	231715	-	tss_body	NCBI
cg36318928_TC21	chr19	32181503	32181504	+	cg36318928	II						22672873		Both	FALSE	CG	0	0	0	0.0184375	0.0457664	-0.0273289	-0.971599	0.000211152	0.0234388	0.0141119	0.00470003	0.0500559	0.0411173	0.00448015	-0.0176785	0.00336554	0	0	28.6667	25	23	18	35	32	3	3	108884	Q8VCQ6	ENSMUST00000099514.9	chr19	32122726	32388512	265787	-	tss_body	UCSC
cg36318928_TC21	chr19	32181503	32181504	+	cg36318928	II						22672873		Both	FALSE	CG	0	0	0	0.0184375	0.0457664	-0.0273289	-0.971599	0.000211152	0.0234388	0.0141119	0.00470003	0.0500559	0.0411173	0.00448015	-0.0176785	0.00336554	0	0	28.6667	25	23	18	35	32	3	3	108884	Q8VCQ6	ENSMUST00000151289.8	chr19	32122727	32211013	88287	-	tss_body	UCSC
cg36318928_TC21	chr19	32181503	32181504	+	cg36318928	II						22672873		Both	FALSE	CG	0	0	0	0.0184375	0.0457664	-0.0273289	-0.971599	0.000211152	0.0234388	0.0141119	0.00470003	0.0500559	0.0411173	0.00448015	-0.0176785	0.00336554	0	0	28.6667	25	23	18	35	32	3	3	108884	Q8VCQ6	ENSMUST00000142618.7	chr19	32122729	32349316	226588	-	tss_body	UCSC
cg36318928_TC21	chr19	32181503	32181504	+	cg36318928	II						22672873		Both	FALSE	CG	0	0	0	0.0184375	0.0457664	-0.0273289	-0.971599	0.000211152	0.0234388	0.0141119	0.00470003	0.0500559	0.0411173	0.00448015	-0.0176785	0.00336554	0	0	28.6667	25	23	18	35	32	3	3	108884	A0A494BA77	ENSMUST00000236410.1	chr19	32123761	32276964	153204	-	tss_body	UCSC
cg36318928_TC21	chr19	32181503	32181504	+	cg36318928	II						22672873		Both	FALSE	CG	0	0	0	0.0184375	0.0457664	-0.0273289	-0.971599	0.000211152	0.0234388	0.0141119	0.00470003	0.0500559	0.0411173	0.00448015	-0.0176785	0.00336554	0	0	28.6667	25	23	18	35	32	3	3	108884	Q8VCQ6	ENSMUST00000152340.7	chr19	32124144	32276952	152809	-	tss_body	UCSC
cg36318928_TC21	chr19	32181503	32181504	+	cg36318928	II						22672873		Both	FALSE	CG	0	0	0	0.0184375	0.0457664	-0.0273289	-0.971599	0.000211152	0.0234388	0.0141119	0.00470003	0.0500559	0.0411173	0.00448015	-0.0176785	0.00336554	0	0	28.6667	25	23	18	35	32	3	3	108884		ENSMUST00000124012.7	chr19	32158255	32389714	231460	-	tss_body	UCSC
cg36318928_TC21	chr19	32181503	32181504	+	cg36318928	II						22672873		Both	FALSE	CG	0	0	0	0.0184375	0.0457664	-0.0273289	-0.971599	0.000211152	0.0234388	0.0141119	0.00470003	0.0500559	0.0411173	0.00448015	-0.0176785	0.00336554	0	0	28.6667	25	23	18	35	32	3	3	108884	D3YV54	ENSMUST00000151822.1	chr19	32160060	32196428	36369	-	tss_body	UCSC
cg36318928_TC21	chr19	32181503	32181504	+	cg36318928	II						22672873		Both	FALSE	CG	0	0	0	0.0184375	0.0457664	-0.0273289	-0.971599	0.000211152	0.0234388	0.0141119	0.00470003	0.0500559	0.0411173	0.00448015	-0.0176785	0.00336554	0	0	28.6667	25	23	18	35	32	3	3	108884		ENSMUST00000149107.7	chr19	32160157	32238812	78656	-	tss_body	UCSC
cg36318928_TC21	chr19	32181503	32181504	+	cg36318928	II						22672873		Both	FALSE	CG	0	0	0	0.0184375	0.0457664	-0.0273289	-0.971599	0.000211152	0.0234388	0.0141119	0.00470003	0.0500559	0.0411173	0.00448015	-0.0176785	0.00336554	0	0	28.6667	25	23	18	35	32	3	3	108884		ENSMUST00000141655.7	chr19	32160169	32323229	163061	-	tss_body	UCSC
cg36318928_TC21	chr19	32181503	32181504	+	cg36318928	II						22672873		Both	FALSE	CG	0	0	0	0.0184375	0.0457664	-0.0273289	-0.971599	0.000211152	0.0234388	0.0141119	0.00470003	0.0500559	0.0411173	0.00448015	-0.0176785	0.00336554	0	0	28.6667	25	23	18	35	32	3	3	108884		ENSMUST00000131768.7	chr19	32160298	32276926	116629	-	tss_body	UCSC
cg43662186_TC21	chr6	87373417	87373418	+	cg43662186	II						63640179		Both	FALSE	CG	0	0	0	0.911233	0.938503	-0.0272699	-0.042086	0.00482594	0.915576	0.907574	0.00404506	0.943568	0.933165	0.00520681	-0.0175889	0.0340651	0	0	25.3333	22.3333	20	18	34	29	3	3	155112	Gkn2	NM_025467.1	chr6	87373364	87379494	6131	+	tss_body	NCBI
cg43662186_TC21	chr6	87373417	87373418	+	cg43662186	II						63640179		Both	FALSE	CG	0	0	0	0.911233	0.938503	-0.0272699	-0.042086	0.00482594	0.915576	0.907574	0.00404506	0.943568	0.933165	0.00520681	-0.0175889	0.0340651	0	0	25.3333	22.3333	20	18	34	29	3	3	155112	Q9CQS6	ENSMUST00000032128.5	chr6	87373356	87379497	6142	+	tss_body	UCSC
cg34790976_TC21	chr17	28407909	28407910	+	cg34790976	II						3607452		Both	FALSE	CG	0	0	0	0.0363453	0.0635911	-0.0272458	-0.667108	0.00172143	0.0417587	0.0299688	0.00595367	0.0712817	0.0572166	0.00712429	-0.015458	0.0158667	0	0	35	32	29	29	41	34	3	3	109120	Fkbp5	NM_010220.4	chr17	28398752	28486149	87398	-	tss_body	NCBI
cg34790976_TC21	chr17	28407909	28407910	+	cg34790976	II						3607452		Both	FALSE	CG	0	0	0	0.0363453	0.0635911	-0.0272458	-0.667108	0.00172143	0.0417587	0.0299688	0.00595367	0.0712817	0.0572166	0.00712429	-0.015458	0.0158667	0	0	35	32	29	29	41	34	3	3	109120	Q64378	ENSMUST00000079413.10	chr17	28399093	28486149	87057	-	tss_body	UCSC
cg34790976_TC21	chr17	28407909	28407910	+	cg34790976	II						3607452		Both	FALSE	CG	0	0	0	0.0363453	0.0635911	-0.0272458	-0.667108	0.00172143	0.0417587	0.0299688	0.00595367	0.0712817	0.0572166	0.00712429	-0.015458	0.0158667	0	0	35	32	29	29	41	34	3	3	109120	Q64378	ENSMUST00000114792.7	chr17	28399096	28517524	118429	-	tss_body	UCSC
cg34790976_TC21	chr17	28407909	28407910	+	cg34790976	II						3607452		Both	FALSE	CG	0	0	0	0.0363453	0.0635911	-0.0272458	-0.667108	0.00172143	0.0417587	0.0299688	0.00595367	0.0712817	0.0572166	0.00712429	-0.015458	0.0158667	0	0	35	32	29	29	41	34	3	3	109120	Q64378	ENSMUST00000177939.7	chr17	28399104	28517524	118421	-	tss_body	UCSC
cg34790976_TC21	chr17	28407909	28407910	+	cg34790976	II						3607452		Both	FALSE	CG	0	0	0	0.0363453	0.0635911	-0.0272458	-0.667108	0.00172143	0.0417587	0.0299688	0.00595367	0.0712817	0.0572166	0.00712429	-0.015458	0.0158667	0	0	35	32	29	29	41	34	3	3	109120	Q64378	ENSMUST00000233102.1	chr17	28399225	28511357	112133	-	tss_body	UCSC
cg34790976_TC21	chr17	28407909	28407910	+	cg34790976	II						3607452		Both	FALSE	CG	0	0	0	0.0363453	0.0635911	-0.0272458	-0.667108	0.00172143	0.0417587	0.0299688	0.00595367	0.0712817	0.0572166	0.00712429	-0.015458	0.0158667	0	0	35	32	29	29	41	34	3	3	109120	A0A3B2WBD2	ENSMUST00000233870.1	chr17	28400637	28486093	85457	-	tss_body	UCSC
cg34790976_TC21	chr17	28407909	28407910	+	cg34790976	II						3607452		Both	FALSE	CG	0	0	0	0.0363453	0.0635911	-0.0272458	-0.667108	0.00172143	0.0417587	0.0299688	0.00595367	0.0712817	0.0572166	0.00712429	-0.015458	0.0158667	0	0	35	32	29	29	41	34	3	3	109120		ENSMUST00000233372.1	chr17	28400957	28418504	17548	-	tss_body	UCSC
cg34790976_TC21	chr17	28407909	28407910	+	cg34790976	II						3607452		Both	FALSE	CG	0	0	0	0.0363453	0.0635911	-0.0272458	-0.667108	0.00172143	0.0417587	0.0299688	0.00595367	0.0712817	0.0572166	0.00712429	-0.015458	0.0158667	0	0	35	32	29	29	41	34	3	3	109120		ENSMUST00000233307.1	chr17	28402682	28418527	15846	-	tss_body	UCSC
cg34790976_TC21	chr17	28407909	28407910	+	cg34790976	II						3607452		Both	FALSE	CG	0	0	0	0.0363453	0.0635911	-0.0272458	-0.667108	0.00172143	0.0417587	0.0299688	0.00595367	0.0712817	0.0572166	0.00712429	-0.015458	0.0158667	0	0	35	32	29	29	41	34	3	3	109120		ENSMUST00000143685.2	chr17	28402695	28428629	25935	-	tss_body	UCSC
cg34790976_TC21	chr17	28407909	28407910	+	cg34790976	II						3607452		Both	FALSE	CG	0	0	0	0.0363453	0.0635911	-0.0272458	-0.667108	0.00172143	0.0417587	0.0299688	0.00595367	0.0712817	0.0572166	0.00712429	-0.015458	0.0158667	0	0	35	32	29	29	41	34	3	3	109120		ENSMUST00000232939.1	chr17	28406084	28441053	34970	-	tss_body	UCSC
cg34829420_TC21	chr17	31291077	31291078	+	cg34829420	II						10628479		Both	FALSE	CG	0	0	0	0.0369441	0.0641595	-0.0272155	-0.659689	0.000520342	0.039041	0.0335372	0.00297657	0.0665801	0.0598117	0.00377337	-0.0207708	0.00654687	0	0	30.6667	21	18	13	39	26	3	3	109191	Gm30139	XR_001782201.1	chr17	31285483	31292441	6959	-	tss_body	NCBI
cg34829420_TC21	chr17	31291077	31291078	+	cg34829420	II						10628479		Both	FALSE	CG	0	0	0	0.0369441	0.0641595	-0.0272155	-0.659689	0.000520342	0.039041	0.0335372	0.00297657	0.0665801	0.0598117	0.00377337	-0.0207708	0.00654687	0	0	30.6667	21	18	13	39	26	3	3	109191	Gm30139	XR_385529.3	chr17	31285758	31292441	6684	-	tss_body	NCBI
cg34829420_TC21	chr17	31291077	31291078	+	cg34829420	II						10628479		Both	FALSE	CG	0	0	0	0.0369441	0.0641595	-0.0272155	-0.659689	0.000520342	0.039041	0.0335372	0.00297657	0.0665801	0.0598117	0.00377337	-0.0207708	0.00654687	0	0	30.6667	21	18	13	39	26	3	3	109191	A0A494BBH2	ENSMUST00000237389.1	chr17	31286791	31315618	28828	+	tss_body	UCSC
cg46222602_TC21	chr8	116637486	116637487	+	cg46222602	II						66630103		Both	FALSE	CG	0	0	0	0.916939	0.944128	-0.0271896	-0.0417094	0.00637468	0.921862	0.907544	0.00813894	0.950161	0.936409	0.00702941	-0.0145465	0.0417473	0	0	25.3333	28.3333	24	19	26	36	3	3	155647	Cdyl2	XM_017312996.1	chr8	116568722	116677045	108324	-	tss_body	NCBI
cg46222602_TC21	chr8	116637486	116637487	+	cg46222602	II						66630103		Both	FALSE	CG	0	0	0	0.916939	0.944128	-0.0271896	-0.0417094	0.00637468	0.921862	0.907544	0.00813894	0.950161	0.936409	0.00702941	-0.0145465	0.0417473	0	0	25.3333	28.3333	24	19	26	36	3	3	155647	Cdyl2	NM_029441.3	chr8	116568723	116732991	164269	-	tss_body	NCBI
cg46222602_TC21	chr8	116637486	116637487	+	cg46222602	II						66630103		Both	FALSE	CG	0	0	0	0.916939	0.944128	-0.0271896	-0.0417094	0.00637468	0.921862	0.907544	0.00813894	0.950161	0.936409	0.00702941	-0.0145465	0.0417473	0	0	25.3333	28.3333	24	19	26	36	3	3	155647	Q9D5D8	ENSMUST00000109102.3	chr8	116574399	116732991	158593	-	tss_body	UCSC
cg30502866_TC11	chr12	29938239	29938240	+	cg30502866	I	chr12:29937939-29938634					46630415	99713168	Grn	FALSE	CG	0	0	0	0.0367754	0.0639558	-0.0271804	-0.660912	0.00100078	0.0386907	0.0348947	0.00189821	0.0742481	0.057294	0.0090413	-0.0186034	0.0106121	0	0	20.6667	24	14	21	24	27	3	3	109289	Pxdn	XM_006515205.3	chr12	29937955	30017658	79704	+	tss_body	NCBI
cg30502866_TC11	chr12	29938239	29938240	+	cg30502866	I	chr12:29937939-29938634					46630415	99713168	Grn	FALSE	CG	0	0	0	0.0367754	0.0639558	-0.0271804	-0.660912	0.00100078	0.0386907	0.0348947	0.00189821	0.0742481	0.057294	0.0090413	-0.0186034	0.0106121	0	0	20.6667	24	14	21	24	27	3	3	109289	Pxdn	NM_181395.2	chr12	29938035	30017658	79624	+	tss_body	NCBI
cg30502866_TC11	chr12	29938239	29938240	+	cg30502866	I	chr12:29937939-29938634					46630415	99713168	Grn	FALSE	CG	0	0	0	0.0367754	0.0639558	-0.0271804	-0.660912	0.00100078	0.0386907	0.0348947	0.00189821	0.0742481	0.057294	0.0090413	-0.0186034	0.0106121	0	0	20.6667	24	14	21	24	27	3	3	109289	Gm31939	XR_381410.3	chr12	29938097	29939397	1301	-	tss_1500	NCBI
cg30502866_TC11	chr12	29938239	29938240	+	cg30502866	I	chr12:29937939-29938634					46630415	99713168	Grn	FALSE	CG	0	0	0	0.0367754	0.0639558	-0.0271804	-0.660912	0.00100078	0.0386907	0.0348947	0.00189821	0.0742481	0.057294	0.0090413	-0.0186034	0.0106121	0	0	20.6667	24	14	21	24	27	3	3	109289	Gm31939	XR_381411.3	chr12	29938097	29939397	1301	-	tss_1500	NCBI
cg30502866_TC11	chr12	29938239	29938240	+	cg30502866	I	chr12:29937939-29938634					46630415	99713168	Grn	FALSE	CG	0	0	0	0.0367754	0.0639558	-0.0271804	-0.660912	0.00100078	0.0386907	0.0348947	0.00189821	0.0742481	0.057294	0.0090413	-0.0186034	0.0106121	0	0	20.6667	24	14	21	24	27	3	3	109289	Gm31939	XR_872627.2	chr12	29938097	29939397	1301	-	tss_1500	NCBI
cg30502866_TC11	chr12	29938239	29938240	+	cg30502866	I	chr12:29937939-29938634					46630415	99713168	Grn	FALSE	CG	0	0	0	0.0367754	0.0639558	-0.0271804	-0.660912	0.00100078	0.0386907	0.0348947	0.00189821	0.0742481	0.057294	0.0090413	-0.0186034	0.0106121	0	0	20.6667	24	14	21	24	27	3	3	109289	Gm31939	XR_381412.3	chr12	29938097	29939397	1301	-	tss_1500	NCBI
cg30502866_TC11	chr12	29938239	29938240	+	cg30502866	I	chr12:29937939-29938634					46630415	99713168	Grn	FALSE	CG	0	0	0	0.0367754	0.0639558	-0.0271804	-0.660912	0.00100078	0.0386907	0.0348947	0.00189821	0.0742481	0.057294	0.0090413	-0.0186034	0.0106121	0	0	20.6667	24	14	21	24	27	3	3	109289	Gm31939	XR_381413.3	chr12	29938097	29939397	1301	-	tss_1500	NCBI
cg30502866_TC11	chr12	29938239	29938240	+	cg30502866	I	chr12:29937939-29938634					46630415	99713168	Grn	FALSE	CG	0	0	0	0.0367754	0.0639558	-0.0271804	-0.660912	0.00100078	0.0386907	0.0348947	0.00189821	0.0742481	0.057294	0.0090413	-0.0186034	0.0106121	0	0	20.6667	24	14	21	24	27	3	3	109289	Gm31939	XR_872628.2	chr12	29938097	29939397	1301	-	tss_1500	NCBI
cg30502866_TC11	chr12	29938239	29938240	+	cg30502866	I	chr12:29937939-29938634					46630415	99713168	Grn	FALSE	CG	0	0	0	0.0367754	0.0639558	-0.0271804	-0.660912	0.00100078	0.0386907	0.0348947	0.00189821	0.0742481	0.057294	0.0090413	-0.0186034	0.0106121	0	0	20.6667	24	14	21	24	27	3	3	109289	Gm31939	XR_001780596.1	chr12	29938151	29939451	1301	-	tss_1500	NCBI
cg30502866_TC11	chr12	29938239	29938240	+	cg30502866	I	chr12:29937939-29938634					46630415	99713168	Grn	FALSE	CG	0	0	0	0.0367754	0.0639558	-0.0271804	-0.660912	0.00100078	0.0386907	0.0348947	0.00189821	0.0742481	0.057294	0.0090413	-0.0186034	0.0106121	0	0	20.6667	24	14	21	24	27	3	3	109289	A0A1W2P6L9	ENSMUST00000220271.1	chr12	29937607	30017651	80045	+	tss_body	UCSC
cg30502866_TC11	chr12	29938239	29938240	+	cg30502866	I	chr12:29937939-29938634					46630415	99713168	Grn	FALSE	CG	0	0	0	0.0367754	0.0639558	-0.0271804	-0.660912	0.00100078	0.0386907	0.0348947	0.00189821	0.0742481	0.057294	0.0090413	-0.0186034	0.0106121	0	0	20.6667	24	14	21	24	27	3	3	109289	chr12-29937939-29938634		chr12	29937939	29938634	696	*	Island	UCSC
cg30502866_TC11	chr12	29938239	29938240	+	cg30502866	I	chr12:29937939-29938634					46630415	99713168	Grn	FALSE	CG	0	0	0	0.0367754	0.0639558	-0.0271804	-0.660912	0.00100078	0.0386907	0.0348947	0.00189821	0.0742481	0.057294	0.0090413	-0.0186034	0.0106121	0	0	20.6667	24	14	21	24	27	3	3	109289	Q3UQ28	ENSMUST00000122328.7	chr12	29938035	30017658	79624	+	tss_body	UCSC
cg30502866_TC11	chr12	29938239	29938240	+	cg30502866	I	chr12:29937939-29938634					46630415	99713168	Grn	FALSE	CG	0	0	0	0.0367754	0.0639558	-0.0271804	-0.660912	0.00100078	0.0386907	0.0348947	0.00189821	0.0742481	0.057294	0.0090413	-0.0186034	0.0106121	0	0	20.6667	24	14	21	24	27	3	3	109289	D3Z5M7	ENSMUST00000118321.2	chr12	29938049	29988994	50946	+	tss_body	UCSC
cg30502866_TC11	chr12	29938239	29938240	+	cg30502866	I	chr12:29937939-29938634					46630415	99713168	Grn	FALSE	CG	0	0	0	0.0367754	0.0639558	-0.0271804	-0.660912	0.00100078	0.0386907	0.0348947	0.00189821	0.0742481	0.057294	0.0090413	-0.0186034	0.0106121	0	0	20.6667	24	14	21	24	27	3	3	109289		ENSMUST00000155318.1	chr12	29938049	29989546	51498	+	tss_body	UCSC
cg42765844_TC21	chr5	123865480	123865481	+	cg42765844	II						88769164		Both	FALSE	CG	0	0	0	0.0276406	0.0548029	-0.0271623	-0.783769	0.00405123	0.0394918	0.0196949	0.0104604	0.0630577	0.0492683	0.00728601	-0.00977653	0.0299233	0	0	23	22.3333	21	22	27	23	3	3	109335	Hcar2	NM_030701.3	chr5	123863569	123865516	1948	-	tss_body	NCBI
cg42765844_TC21	chr5	123865480	123865481	+	cg42765844	II						88769164		Both	FALSE	CG	0	0	0	0.0276406	0.0548029	-0.0271623	-0.783769	0.00405123	0.0394918	0.0196949	0.0104604	0.0630577	0.0492683	0.00728601	-0.00977653	0.0299233	0	0	23	22.3333	21	22	27	23	3	3	109335	Q9EP66	ENSMUST00000057145.6	chr5	123863569	123865499	1931	-	tss_body	UCSC
cg43395904_BC11	chr6	49218124	49218125	-	cg43395904	I	chr6:49217622-49218373			chr6:49213759-49215544		78792582	50628162	Grn	FALSE	CG	0	0	0	0.0311891	0.05832	-0.027131	-0.730047	0.00145011	0.0373244	0.02744	0.00535683	0.0669307	0.0484941	0.00927821	-0.0111697	0.0139821	0	0	21.6667	19	18	16	24	21	3	3	109413	chr6-49213759-49215544		chr6	49217544	49219544	2001	*	SShelf	UCSC
cg43395904_BC11	chr6	49218124	49218125	-	cg43395904	I	chr6:49217622-49218373			chr6:49213759-49215544		78792582	50628162	Grn	FALSE	CG	0	0	0	0.0311891	0.05832	-0.027131	-0.730047	0.00145011	0.0373244	0.02744	0.00535683	0.0669307	0.0484941	0.00927821	-0.0111697	0.0139821	0	0	21.6667	19	18	16	24	21	3	3	109413	chr6-49217622-49218373		chr6	49217622	49218373	752	*	Island	UCSC
cg44873295_TC21	chr7	96211628	96211629	+	cg44873295	II			chr7:96211677-96211879		chr7:96209789-96211091	53703176		Both	FALSE	CG	0	0	0	0.0434588	0.0705746	-0.0271157	-0.591896	0.00435054	0.0531438	0.0363428	0.00869008	0.0766024	0.0634941	0.00661723	-0.0103503	0.0315728	0	0	25	24	21	19	28	33	3	3	109459	Tenm4	NM_001310762.1	chr7	96171243	96911093	739851	+	tss_body	NCBI
cg44873295_TC21	chr7	96211628	96211629	+	cg44873295	II			chr7:96211677-96211879		chr7:96209789-96211091	53703176		Both	FALSE	CG	0	0	0	0.0434588	0.0705746	-0.0271157	-0.591896	0.00435054	0.0531438	0.0363428	0.00869008	0.0766024	0.0634941	0.00661723	-0.0103503	0.0315728	0	0	25	24	21	19	28	33	3	3	109459	Tenm4	XM_006507806.3	chr7	96171474	96911093	739620	+	tss_body	NCBI
cg44873295_TC21	chr7	96211628	96211629	+	cg44873295	II			chr7:96211677-96211879		chr7:96209789-96211091	53703176		Both	FALSE	CG	0	0	0	0.0434588	0.0705746	-0.0271157	-0.591896	0.00435054	0.0531438	0.0363428	0.00869008	0.0766024	0.0634941	0.00661723	-0.0103503	0.0315728	0	0	25	24	21	19	28	33	3	3	109459	Tenm4	XM_006507804.1	chr7	96210145	96911093	700949	+	tss_body	NCBI
cg44873295_TC21	chr7	96211628	96211629	+	cg44873295	II			chr7:96211677-96211879		chr7:96209789-96211091	53703176		Both	FALSE	CG	0	0	0	0.0434588	0.0705746	-0.0271157	-0.591896	0.00435054	0.0531438	0.0363428	0.00869008	0.0766024	0.0634941	0.00661723	-0.0103503	0.0315728	0	0	25	24	21	19	28	33	3	3	109459	Tenm4	XM_006507805.1	chr7	96210315	96911093	700779	+	tss_body	NCBI
cg44873295_TC21	chr7	96211628	96211629	+	cg44873295	II			chr7:96211677-96211879		chr7:96209789-96211091	53703176		Both	FALSE	CG	0	0	0	0.0434588	0.0705746	-0.0271157	-0.591896	0.00435054	0.0531438	0.0363428	0.00869008	0.0766024	0.0634941	0.00661723	-0.0103503	0.0315728	0	0	25	24	21	19	28	33	3	3	109459	Tenm4	XM_006507808.3	chr7	96210410	96211710	1301	+	tss_1500	NCBI
cg44873295_TC21	chr7	96211628	96211629	+	cg44873295	II			chr7:96211677-96211879		chr7:96209789-96211091	53703176		Both	FALSE	CG	0	0	0	0.0434588	0.0705746	-0.0271157	-0.591896	0.00435054	0.0531438	0.0363428	0.00869008	0.0766024	0.0634941	0.00661723	-0.0103503	0.0315728	0	0	25	24	21	19	28	33	3	3	109459	Tenm4	XM_006507807.3	chr7	96210410	96211710	1301	+	tss_1500	NCBI
cg44873295_TC21	chr7	96211628	96211629	+	cg44873295	II			chr7:96211677-96211879		chr7:96209789-96211091	53703176		Both	FALSE	CG	0	0	0	0.0434588	0.0705746	-0.0271157	-0.591896	0.00435054	0.0531438	0.0363428	0.00869008	0.0766024	0.0634941	0.00661723	-0.0103503	0.0315728	0	0	25	24	21	19	28	33	3	3	109459	Tenm4	NM_011858.4	chr7	96210636	96911093	700458	+	tss_body	NCBI
cg44873295_TC21	chr7	96211628	96211629	+	cg44873295	II			chr7:96211677-96211879		chr7:96209789-96211091	53703176		Both	FALSE	CG	0	0	0	0.0434588	0.0705746	-0.0271157	-0.591896	0.00435054	0.0531438	0.0363428	0.00869008	0.0766024	0.0634941	0.00661723	-0.0103503	0.0315728	0	0	25	24	21	19	28	33	3	3	109459	Tenm4	NM_001310760.1	chr7	96211470	96211670	201	+	tss_200	NCBI
cg44873295_TC21	chr7	96211628	96211629	+	cg44873295	II			chr7:96211677-96211879		chr7:96209789-96211091	53703176		Both	FALSE	CG	0	0	0	0.0434588	0.0705746	-0.0271157	-0.591896	0.00435054	0.0531438	0.0363428	0.00869008	0.0766024	0.0634941	0.00661723	-0.0103503	0.0315728	0	0	25	24	21	19	28	33	3	3	109459	Tenm4	XM_017322228.1	chr7	96211473	96911093	699621	+	tss_body	NCBI
cg44873295_TC21	chr7	96211628	96211629	+	cg44873295	II			chr7:96211677-96211879		chr7:96209789-96211091	53703176		Both	FALSE	CG	0	0	0	0.0434588	0.0705746	-0.0271157	-0.591896	0.00435054	0.0531438	0.0363428	0.00869008	0.0766024	0.0634941	0.00661723	-0.0103503	0.0315728	0	0	25	24	21	19	28	33	3	3	109459	Tenm4	XM_006507803.3	chr7	96211473	96911093	699621	+	tss_body	NCBI
cg44873295_TC21	chr7	96211628	96211629	+	cg44873295	II			chr7:96211677-96211879		chr7:96209789-96211091	53703176		Both	FALSE	CG	0	0	0	0.0434588	0.0705746	-0.0271157	-0.591896	0.00435054	0.0531438	0.0363428	0.00869008	0.0766024	0.0634941	0.00661723	-0.0103503	0.0315728	0	0	25	24	21	19	28	33	3	3	109459	Q3UHK6	ENSMUST00000107162.7	chr7	96171245	96908569	737325	+	tss_body	UCSC
cg44873295_TC21	chr7	96211628	96211629	+	cg44873295	II			chr7:96211677-96211879		chr7:96209789-96211091	53703176		Both	FALSE	CG	0	0	0	0.0434588	0.0705746	-0.0271157	-0.591896	0.00435054	0.0531438	0.0363428	0.00869008	0.0766024	0.0634941	0.00661723	-0.0103503	0.0315728	0	0	25	24	21	19	28	33	3	3	109459		ENSMUST00000144263.7	chr7	96209662	96437138	227477	+	tss_body	UCSC
cg44873295_TC21	chr7	96211628	96211629	+	cg44873295	II			chr7:96211677-96211879		chr7:96209789-96211091	53703176		Both	FALSE	CG	0	0	0	0.0434588	0.0705746	-0.0271157	-0.591896	0.00435054	0.0531438	0.0363428	0.00869008	0.0766024	0.0634941	0.00661723	-0.0103503	0.0315728	0	0	25	24	21	19	28	33	3	3	109459	chr7-96211677-96211879		chr7	96209677	96211677	2001	*	NShore	UCSC
cg44873295_TC21	chr7	96211628	96211629	+	cg44873295	II			chr7:96211677-96211879		chr7:96209789-96211091	53703176		Both	FALSE	CG	0	0	0	0.0434588	0.0705746	-0.0271157	-0.591896	0.00435054	0.0531438	0.0363428	0.00869008	0.0766024	0.0634941	0.00661723	-0.0103503	0.0315728	0	0	25	24	21	19	28	33	3	3	109459		ENSMUST00000133770.7	chr7	96209712	96498917	289206	+	tss_body	UCSC
cg44873295_TC21	chr7	96211628	96211629	+	cg44873295	II			chr7:96211677-96211879		chr7:96209789-96211091	53703176		Both	FALSE	CG	0	0	0	0.0434588	0.0705746	-0.0271157	-0.591896	0.00435054	0.0531438	0.0363428	0.00869008	0.0766024	0.0634941	0.00661723	-0.0103503	0.0315728	0	0	25	24	21	19	28	33	3	3	109459		ENSMUST00000129445.7	chr7	96210145	96438966	228822	+	tss_body	UCSC
cg44873295_TC21	chr7	96211628	96211629	+	cg44873295	II			chr7:96211677-96211879		chr7:96209789-96211091	53703176		Both	FALSE	CG	0	0	0	0.0434588	0.0705746	-0.0271157	-0.591896	0.00435054	0.0531438	0.0363428	0.00869008	0.0766024	0.0634941	0.00661723	-0.0103503	0.0315728	0	0	25	24	21	19	28	33	3	3	109459	D3YVP2	ENSMUST00000138760.7	chr7	96210153	96553482	343330	+	tss_body	UCSC
cg44873295_TC21	chr7	96211628	96211629	+	cg44873295	II			chr7:96211677-96211879		chr7:96209789-96211091	53703176		Both	FALSE	CG	0	0	0	0.0434588	0.0705746	-0.0271157	-0.591896	0.00435054	0.0531438	0.0363428	0.00869008	0.0766024	0.0634941	0.00661723	-0.0103503	0.0315728	0	0	25	24	21	19	28	33	3	3	109459	Q3UHK6	ENSMUST00000107166.7	chr7	96210636	96911093	700458	+	tss_body	UCSC
cg44873295_TC21	chr7	96211628	96211629	+	cg44873295	II			chr7:96211677-96211879		chr7:96209789-96211091	53703176		Both	FALSE	CG	0	0	0	0.0434588	0.0705746	-0.0271157	-0.591896	0.00435054	0.0531438	0.0363428	0.00869008	0.0766024	0.0634941	0.00661723	-0.0103503	0.0315728	0	0	25	24	21	19	28	33	3	3	109459	chr7-96209789-96211091		chr7	96211091	96213091	2001	*	SShore	UCSC
cg44873295_TC21	chr7	96211628	96211629	+	cg44873295	II			chr7:96211677-96211879		chr7:96209789-96211091	53703176		Both	FALSE	CG	0	0	0	0.0434588	0.0705746	-0.0271157	-0.591896	0.00435054	0.0531438	0.0363428	0.00869008	0.0766024	0.0634941	0.00661723	-0.0103503	0.0315728	0	0	25	24	21	19	28	33	3	3	109459	Q3UHK6	ENSMUST00000107165.7	chr7	96211470	96211670	201	+	tss_200	UCSC
cg38795650_TC21	chr2	109694467	109694468	+	cg38795650	II					chr2:109693466-109694207	68611119		Both	FALSE	CG	0	0	0	0.0515629	0.0785821	-0.0270191	-0.524953	0.00162016	0.0535665	0.0486897	0.00255203	0.0795467	0.0777545	0.000903952	-0.024188	0.015191	0	0	27.3333	29	19	25	38	31	3	3	109709	Bdnf	NM_007540.4	chr2	109674699	109727043	52345	+	tss_body	NCBI
cg38795650_TC21	chr2	109694467	109694468	+	cg38795650	II					chr2:109693466-109694207	68611119		Both	FALSE	CG	0	0	0	0.0515629	0.0785821	-0.0270191	-0.524953	0.00162016	0.0535665	0.0486897	0.00255203	0.0795467	0.0777545	0.000903952	-0.024188	0.015191	0	0	27.3333	29	19	25	38	31	3	3	109709	Bdnf	NM_001285418.1	chr2	109675896	109727043	51148	+	tss_body	NCBI
cg38795650_TC21	chr2	109694467	109694468	+	cg38795650	II					chr2:109693466-109694207	68611119		Both	FALSE	CG	0	0	0	0.0515629	0.0785821	-0.0270191	-0.524953	0.00162016	0.0535665	0.0486897	0.00255203	0.0795467	0.0777545	0.000903952	-0.024188	0.015191	0	0	27.3333	29	19	25	38	31	3	3	109709	Bdnf	NM_001285416.1	chr2	109675896	109727043	51148	+	tss_body	NCBI
cg38795650_TC21	chr2	109694467	109694468	+	cg38795650	II					chr2:109693466-109694207	68611119		Both	FALSE	CG	0	0	0	0.0515629	0.0785821	-0.0270191	-0.524953	0.00162016	0.0535665	0.0486897	0.00255203	0.0795467	0.0777545	0.000903952	-0.024188	0.015191	0	0	27.3333	29	19	25	38	31	3	3	109709	Bdnf	NM_001048139.1	chr2	109675896	109727043	51148	+	tss_body	NCBI
cg38795650_TC21	chr2	109694467	109694468	+	cg38795650	II					chr2:109693466-109694207	68611119		Both	FALSE	CG	0	0	0	0.0515629	0.0785821	-0.0270191	-0.524953	0.00162016	0.0535665	0.0486897	0.00255203	0.0795467	0.0777545	0.000903952	-0.024188	0.015191	0	0	27.3333	29	19	25	38	31	3	3	109709	Bdnf	NM_001285419.1	chr2	109677031	109727043	50013	+	tss_body	NCBI
cg38795650_TC21	chr2	109694467	109694468	+	cg38795650	II					chr2:109693466-109694207	68611119		Both	FALSE	CG	0	0	0	0.0515629	0.0785821	-0.0270191	-0.524953	0.00162016	0.0535665	0.0486897	0.00255203	0.0795467	0.0777545	0.000903952	-0.024188	0.015191	0	0	27.3333	29	19	25	38	31	3	3	109709	Bdnf	NM_001048141.1	chr2	109692435	109727043	34609	+	tss_body	NCBI
cg38795650_TC21	chr2	109694467	109694468	+	cg38795650	II					chr2:109693466-109694207	68611119		Both	FALSE	CG	0	0	0	0.0515629	0.0785821	-0.0270191	-0.524953	0.00162016	0.0535665	0.0486897	0.00255203	0.0795467	0.0777545	0.000903952	-0.024188	0.015191	0	0	27.3333	29	19	25	38	31	3	3	109709	Bdnf	NM_001285420.1	chr2	109693026	109727043	34018	+	tss_body	NCBI
cg38795650_TC21	chr2	109694467	109694468	+	cg38795650	II					chr2:109693466-109694207	68611119		Both	FALSE	CG	0	0	0	0.0515629	0.0785821	-0.0270191	-0.524953	0.00162016	0.0535665	0.0486897	0.00255203	0.0795467	0.0777545	0.000903952	-0.024188	0.015191	0	0	27.3333	29	19	25	38	31	3	3	109709	Bdnf	NM_001048142.1	chr2	109693562	109727043	33482	+	tss_body	NCBI
cg38795650_TC21	chr2	109694467	109694468	+	cg38795650	II					chr2:109693466-109694207	68611119		Both	FALSE	CG	0	0	0	0.0515629	0.0785821	-0.0270191	-0.524953	0.00162016	0.0535665	0.0486897	0.00255203	0.0795467	0.0777545	0.000903952	-0.024188	0.015191	0	0	27.3333	29	19	25	38	31	3	3	109709	Bdnf	NM_001285417.1	chr2	109694408	109727043	32636	+	tss_body	NCBI
cg38795650_TC21	chr2	109694467	109694468	+	cg38795650	II					chr2:109693466-109694207	68611119		Both	FALSE	CG	0	0	0	0.0515629	0.0785821	-0.0270191	-0.524953	0.00162016	0.0535665	0.0486897	0.00255203	0.0795467	0.0777545	0.000903952	-0.024188	0.015191	0	0	27.3333	29	19	25	38	31	3	3	109709	Bdnf	NM_001316310.1	chr2	109694408	109727043	32636	+	tss_body	NCBI
cg38795650_TC21	chr2	109694467	109694468	+	cg38795650	II					chr2:109693466-109694207	68611119		Both	FALSE	CG	0	0	0	0.0515629	0.0785821	-0.0270191	-0.524953	0.00162016	0.0535665	0.0486897	0.00255203	0.0795467	0.0777545	0.000903952	-0.024188	0.015191	0	0	27.3333	29	19	25	38	31	3	3	109709	A2AII2	ENSMUST00000053317.11	chr2	109674699	109727007	52309	+	tss_body	UCSC
cg38795650_TC21	chr2	109694467	109694468	+	cg38795650	II					chr2:109693466-109694207	68611119		Both	FALSE	CG	0	0	0	0.0515629	0.0785821	-0.0270191	-0.524953	0.00162016	0.0535665	0.0486897	0.00255203	0.0795467	0.0777545	0.000903952	-0.024188	0.015191	0	0	27.3333	29	19	25	38	31	3	3	109709	Q541P3	ENSMUST00000111047.8	chr2	109675896	109727007	51112	+	tss_body	UCSC
cg38795650_TC21	chr2	109694467	109694468	+	cg38795650	II					chr2:109693466-109694207	68611119		Both	FALSE	CG	0	0	0	0.0515629	0.0785821	-0.0270191	-0.524953	0.00162016	0.0535665	0.0486897	0.00255203	0.0795467	0.0777545	0.000903952	-0.024188	0.015191	0	0	27.3333	29	19	25	38	31	3	3	109709	Q541P3	ENSMUST00000111049.8	chr2	109675896	109727007	51112	+	tss_body	UCSC
cg38795650_TC21	chr2	109694467	109694468	+	cg38795650	II					chr2:109693466-109694207	68611119		Both	FALSE	CG	0	0	0	0.0515629	0.0785821	-0.0270191	-0.524953	0.00162016	0.0535665	0.0486897	0.00255203	0.0795467	0.0777545	0.000903952	-0.024188	0.015191	0	0	27.3333	29	19	25	38	31	3	3	109709	Q541P3	ENSMUST00000111051.9	chr2	109675896	109727007	51112	+	tss_body	UCSC
cg38795650_TC21	chr2	109694467	109694468	+	cg38795650	II					chr2:109693466-109694207	68611119		Both	FALSE	CG	0	0	0	0.0515629	0.0785821	-0.0270191	-0.524953	0.00162016	0.0535665	0.0486897	0.00255203	0.0795467	0.0777545	0.000903952	-0.024188	0.015191	0	0	27.3333	29	19	25	38	31	3	3	109709	Q541P3	ENSMUST00000111046.8	chr2	109677031	109727007	49977	+	tss_body	UCSC
cg38795650_TC21	chr2	109694467	109694468	+	cg38795650	II					chr2:109693466-109694207	68611119		Both	FALSE	CG	0	0	0	0.0515629	0.0785821	-0.0270191	-0.524953	0.00162016	0.0535665	0.0486897	0.00255203	0.0795467	0.0777545	0.000903952	-0.024188	0.015191	0	0	27.3333	29	19	25	38	31	3	3	109709	Q541P3	ENSMUST00000111050.9	chr2	109692435	109727007	34573	+	tss_body	UCSC
cg38795650_TC21	chr2	109694467	109694468	+	cg38795650	II					chr2:109693466-109694207	68611119		Both	FALSE	CG	0	0	0	0.0515629	0.0785821	-0.0270191	-0.524953	0.00162016	0.0535665	0.0486897	0.00255203	0.0795467	0.0777545	0.000903952	-0.024188	0.015191	0	0	27.3333	29	19	25	38	31	3	3	109709	Q541P3	ENSMUST00000176893.7	chr2	109693026	109727007	33982	+	tss_body	UCSC
cg38795650_TC21	chr2	109694467	109694468	+	cg38795650	II					chr2:109693466-109694207	68611119		Both	FALSE	CG	0	0	0	0.0515629	0.0785821	-0.0270191	-0.524953	0.00162016	0.0535665	0.0486897	0.00255203	0.0795467	0.0777545	0.000903952	-0.024188	0.015191	0	0	27.3333	29	19	25	38	31	3	3	109709	Q541P3	ENSMUST00000111045.8	chr2	109693562	109727007	33446	+	tss_body	UCSC
cg38795650_TC21	chr2	109694467	109694468	+	cg38795650	II					chr2:109693466-109694207	68611119		Both	FALSE	CG	0	0	0	0.0515629	0.0785821	-0.0270191	-0.524953	0.00162016	0.0535665	0.0486897	0.00255203	0.0795467	0.0777545	0.000903952	-0.024188	0.015191	0	0	27.3333	29	19	25	38	31	3	3	109709	chr2-109693466-109694207		chr2	109694207	109696207	2001	*	SShore	UCSC
cg38795650_TC21	chr2	109694467	109694468	+	cg38795650	II					chr2:109693466-109694207	68611119		Both	FALSE	CG	0	0	0	0.0515629	0.0785821	-0.0270191	-0.524953	0.00162016	0.0535665	0.0486897	0.00255203	0.0795467	0.0777545	0.000903952	-0.024188	0.015191	0	0	27.3333	29	19	25	38	31	3	3	109709	Q541P3	ENSMUST00000111044.2	chr2	109694268	109694468	201	+	tss_200	UCSC
cg38795650_TC21	chr2	109694467	109694468	+	cg38795650	II					chr2:109693466-109694207	68611119		Both	FALSE	CG	0	0	0	0.0515629	0.0785821	-0.0270191	-0.524953	0.00162016	0.0535665	0.0486897	0.00255203	0.0795467	0.0777545	0.000903952	-0.024188	0.015191	0	0	27.3333	29	19	25	38	31	3	3	109709	Q541P3	ENSMUST00000111043.8	chr2	109694408	109727007	32600	+	tss_body	UCSC
cg38795650_TC21	chr2	109694467	109694468	+	cg38795650	II					chr2:109693466-109694207	68611119		Both	FALSE	CG	0	0	0	0.0515629	0.0785821	-0.0270191	-0.524953	0.00162016	0.0535665	0.0486897	0.00255203	0.0795467	0.0777545	0.000903952	-0.024188	0.015191	0	0	27.3333	29	19	25	38	31	3	3	109709	Q541P3	ENSMUST00000111044.2	chr2	109694468	109727007	32540	+	tss_body	UCSC
cg45819339_BC21	chr8	70863642	70863643	-	cg45819339	II			chr8:70865461-70865953		chr8:70862981-70863240	18801181		Both	FALSE	CG	0	0	0	0.0427827	0.0697788	-0.0269962	-0.595941	0.00236098	0.0506932	0.037093	0.00706683	0.0740163	0.0657081	0.00415659	-0.015015	0.020063	0	0	24.3333	25.6667	21	25	26	27	3	3	109770	A230052G05Rik	XR_001778575.1	chr8	70863040	70865431	2392	+	tss_body	NCBI
cg45819339_BC21	chr8	70863642	70863643	-	cg45819339	II			chr8:70865461-70865953		chr8:70862981-70863240	18801181		Both	FALSE	CG	0	0	0	0.0427827	0.0697788	-0.0269962	-0.595941	0.00236098	0.0506932	0.037093	0.00706683	0.0740163	0.0657081	0.00415659	-0.015015	0.020063	0	0	24.3333	25.6667	21	25	26	27	3	3	109770	Kcnn1	XM_006509808.3	chr8	70863234	70864534	1301	-	tss_1500	NCBI
cg45819339_BC21	chr8	70863642	70863643	-	cg45819339	II			chr8:70865461-70865953		chr8:70862981-70863240	18801181		Both	FALSE	CG	0	0	0	0.0427827	0.0697788	-0.0269962	-0.595941	0.00236098	0.0506932	0.037093	0.00706683	0.0740163	0.0657081	0.00415659	-0.015015	0.020063	0	0	24.3333	25.6667	21	25	26	27	3	3	109770	Kcnn1	XM_006509807.3	chr8	70863458	70864758	1301	-	tss_1500	NCBI
cg45819339_BC21	chr8	70863642	70863643	-	cg45819339	II			chr8:70865461-70865953		chr8:70862981-70863240	18801181		Both	FALSE	CG	0	0	0	0.0427827	0.0697788	-0.0269962	-0.595941	0.00236098	0.0506932	0.037093	0.00706683	0.0740163	0.0657081	0.00415659	-0.015015	0.020063	0	0	24.3333	25.6667	21	25	26	27	3	3	109770		ENSMUST00000050921.2	chr8	70863126	70865428	2303	+	tss_body	UCSC
cg45819339_BC21	chr8	70863642	70863643	-	cg45819339	II			chr8:70865461-70865953		chr8:70862981-70863240	18801181		Both	FALSE	CG	0	0	0	0.0427827	0.0697788	-0.0269962	-0.595941	0.00236098	0.0506932	0.037093	0.00706683	0.0740163	0.0657081	0.00415659	-0.015015	0.020063	0	0	24.3333	25.6667	21	25	26	27	3	3	109770	A0A1D5RMF8	ENSMUST00000212414.1	chr8	70863207	70864507	1301	-	tss_1500	UCSC
cg45819339_BC21	chr8	70863642	70863643	-	cg45819339	II			chr8:70865461-70865953		chr8:70862981-70863240	18801181		Both	FALSE	CG	0	0	0	0.0427827	0.0697788	-0.0269962	-0.595941	0.00236098	0.0506932	0.037093	0.00706683	0.0740163	0.0657081	0.00415659	-0.015015	0.020063	0	0	24.3333	25.6667	21	25	26	27	3	3	109770	chr8-70862981-70863240		chr8	70863240	70865240	2001	*	SShore	UCSC
cg45819339_BC21	chr8	70863642	70863643	-	cg45819339	II			chr8:70865461-70865953		chr8:70862981-70863240	18801181		Both	FALSE	CG	0	0	0	0.0427827	0.0697788	-0.0269962	-0.595941	0.00236098	0.0506932	0.037093	0.00706683	0.0740163	0.0657081	0.00415659	-0.015015	0.020063	0	0	24.3333	25.6667	21	25	26	27	3	3	109770	A0A140T8Q8	ENSMUST00000212611.1	chr8	70863458	70864758	1301	-	tss_1500	UCSC
cg45819339_BC21	chr8	70863642	70863643	-	cg45819339	II			chr8:70865461-70865953		chr8:70862981-70863240	18801181		Both	FALSE	CG	0	0	0	0.0427827	0.0697788	-0.0269962	-0.595941	0.00236098	0.0506932	0.037093	0.00706683	0.0740163	0.0657081	0.00415659	-0.015015	0.020063	0	0	24.3333	25.6667	21	25	26	27	3	3	109770	chr8-70865461-70865953		chr8	70863461	70865461	2001	*	NShore	UCSC
cg46285413_BC11	chr8	121118017	121118018	-	cg46285413	I	chr8:121116212-121118193					61771148	5720474	Grn	FALSE	CG	0	0	0	0.0407906	0.0675693	-0.0267786	-0.610923	0.00738495	0.0463795	0.0299237	0.00941229	0.0770543	0.0600267	0.00867843	-0.0136472	0.0465404	0	0	19.6667	19	16	14	22	22	3	3	110375	Foxc2	NM_013519.2	chr8	121116170	121118895	2726	+	tss_body	NCBI
cg46285413_BC11	chr8	121118017	121118018	-	cg46285413	I	chr8:121116212-121118193					61771148	5720474	Grn	FALSE	CG	0	0	0	0.0407906	0.0675693	-0.0267786	-0.610923	0.00738495	0.0463795	0.0299237	0.00941229	0.0770543	0.0600267	0.00867843	-0.0136472	0.0465404	0	0	19.6667	19	16	14	22	22	3	3	110375	Q6PB93	ENSMUST00000127664.1	chr8	119910840	124345722	4434883	+	tss_body	UCSC
cg46285413_BC11	chr8	121118017	121118018	-	cg46285413	I	chr8:121116212-121118193					61771148	5720474	Grn	FALSE	CG	0	0	0	0.0407906	0.0675693	-0.0267786	-0.610923	0.00738495	0.0463795	0.0299237	0.00941229	0.0770543	0.0600267	0.00867843	-0.0136472	0.0465404	0	0	19.6667	19	16	14	22	22	3	3	110375	Q61850	ENSMUST00000054691.7	chr8	121116170	121118895	2726	+	tss_body	UCSC
cg46285413_BC11	chr8	121118017	121118018	-	cg46285413	I	chr8:121116212-121118193					61771148	5720474	Grn	FALSE	CG	0	0	0	0.0407906	0.0675693	-0.0267786	-0.610923	0.00738495	0.0463795	0.0299237	0.00941229	0.0770543	0.0600267	0.00867843	-0.0136472	0.0465404	0	0	19.6667	19	16	14	22	22	3	3	110375	chr8-121116212-121118193		chr8	121116212	121118193	1982	*	Island	UCSC
cg35396113_BC21	chr18	6136465	6136466	-	cg35396113	II					chr18:6135516-6136250	76701595		Both	FALSE	CG	0	0	0	0.0616619	0.0884059	-0.026744	-0.457538	0.00658454	0.0664701	0.0573062	0.00459871	0.0958693	0.0808378	0.00751633	-0.0143676	0.0427166	0	0	19.3333	22.3333	17	20	22	24	3	3	110471	Arhgap12	XM_006526314.1	chr18	6136289	6137589	1301	-	tss_1500	NCBI
cg35396113_BC21	chr18	6136465	6136466	-	cg35396113	II					chr18:6135516-6136250	76701595		Both	FALSE	CG	0	0	0	0.0616619	0.0884059	-0.026744	-0.457538	0.00658454	0.0664701	0.0573062	0.00459871	0.0958693	0.0808378	0.00751633	-0.0143676	0.0427166	0	0	19.3333	22.3333	17	20	22	24	3	3	110471	Arhgap12	XM_011247018.1	chr18	6136289	6137589	1301	-	tss_1500	NCBI
cg35396113_BC21	chr18	6136465	6136466	-	cg35396113	II					chr18:6135516-6136250	76701595		Both	FALSE	CG	0	0	0	0.0616619	0.0884059	-0.026744	-0.457538	0.00658454	0.0664701	0.0573062	0.00459871	0.0958693	0.0808378	0.00751633	-0.0143676	0.0427166	0	0	19.3333	22.3333	17	20	22	24	3	3	110471	Arhgap12	XM_006526315.1	chr18	6136289	6137589	1301	-	tss_1500	NCBI
cg35396113_BC21	chr18	6136465	6136466	-	cg35396113	II					chr18:6135516-6136250	76701595		Both	FALSE	CG	0	0	0	0.0616619	0.0884059	-0.026744	-0.457538	0.00658454	0.0664701	0.0573062	0.00459871	0.0958693	0.0808378	0.00751633	-0.0143676	0.0427166	0	0	19.3333	22.3333	17	20	22	24	3	3	110471	Arhgap12	XM_006526316.1	chr18	6136289	6137589	1301	-	tss_1500	NCBI
cg35396113_BC21	chr18	6136465	6136466	-	cg35396113	II					chr18:6135516-6136250	76701595		Both	FALSE	CG	0	0	0	0.0616619	0.0884059	-0.026744	-0.457538	0.00658454	0.0664701	0.0573062	0.00459871	0.0958693	0.0808378	0.00751633	-0.0143676	0.0427166	0	0	19.3333	22.3333	17	20	22	24	3	3	110471	Arhgap12	XM_017318001.1	chr18	6136289	6137589	1301	-	tss_1500	NCBI
cg35396113_BC21	chr18	6136465	6136466	-	cg35396113	II					chr18:6135516-6136250	76701595		Both	FALSE	CG	0	0	0	0.0616619	0.0884059	-0.026744	-0.457538	0.00658454	0.0664701	0.0573062	0.00459871	0.0958693	0.0808378	0.00751633	-0.0143676	0.0427166	0	0	19.3333	22.3333	17	20	22	24	3	3	110471	Arhgap12	NM_001039692.1	chr18	6136298	6137598	1301	-	tss_1500	NCBI
cg35396113_BC21	chr18	6136465	6136466	-	cg35396113	II					chr18:6135516-6136250	76701595		Both	FALSE	CG	0	0	0	0.0616619	0.0884059	-0.026744	-0.457538	0.00658454	0.0664701	0.0573062	0.00459871	0.0958693	0.0808378	0.00751633	-0.0143676	0.0427166	0	0	19.3333	22.3333	17	20	22	24	3	3	110471	Arhgap12	NM_029277.2	chr18	6136298	6137598	1301	-	tss_1500	NCBI
cg35396113_BC21	chr18	6136465	6136466	-	cg35396113	II					chr18:6135516-6136250	76701595		Both	FALSE	CG	0	0	0	0.0616619	0.0884059	-0.026744	-0.457538	0.00658454	0.0664701	0.0573062	0.00459871	0.0958693	0.0808378	0.00751633	-0.0143676	0.0427166	0	0	19.3333	22.3333	17	20	22	24	3	3	110471	S4R203	ENSMUST00000182383.7	chr18	6136088	6137388	1301	-	tss_1500	UCSC
cg35396113_BC21	chr18	6136465	6136466	-	cg35396113	II					chr18:6135516-6136250	76701595		Both	FALSE	CG	0	0	0	0.0616619	0.0884059	-0.026744	-0.457538	0.00658454	0.0664701	0.0573062	0.00459871	0.0958693	0.0808378	0.00751633	-0.0143676	0.0427166	0	0	19.3333	22.3333	17	20	22	24	3	3	110471	A0A0A0MQ95	ENSMUST00000062584.13	chr18	6136092	6137392	1301	-	tss_1500	UCSC
cg35396113_BC21	chr18	6136465	6136466	-	cg35396113	II					chr18:6135516-6136250	76701595		Both	FALSE	CG	0	0	0	0.0616619	0.0884059	-0.026744	-0.457538	0.00658454	0.0664701	0.0573062	0.00459871	0.0958693	0.0808378	0.00751633	-0.0143676	0.0427166	0	0	19.3333	22.3333	17	20	22	24	3	3	110471	B2RUJ8	ENSMUST00000077128.12	chr18	6136107	6137407	1301	-	tss_1500	UCSC
cg35396113_BC21	chr18	6136465	6136466	-	cg35396113	II					chr18:6135516-6136250	76701595		Both	FALSE	CG	0	0	0	0.0616619	0.0884059	-0.026744	-0.457538	0.00658454	0.0664701	0.0573062	0.00459871	0.0958693	0.0808378	0.00751633	-0.0143676	0.0427166	0	0	19.3333	22.3333	17	20	22	24	3	3	110471		ENSMUST00000182178.1	chr18	6136135	6137435	1301	-	tss_1500	UCSC
cg35396113_BC21	chr18	6136465	6136466	-	cg35396113	II					chr18:6135516-6136250	76701595		Both	FALSE	CG	0	0	0	0.0616619	0.0884059	-0.026744	-0.457538	0.00658454	0.0664701	0.0573062	0.00459871	0.0958693	0.0808378	0.00751633	-0.0143676	0.0427166	0	0	19.3333	22.3333	17	20	22	24	3	3	110471		ENSMUST00000181989.7	chr18	6136141	6137441	1301	-	tss_1500	UCSC
cg35396113_BC21	chr18	6136465	6136466	-	cg35396113	II					chr18:6135516-6136250	76701595		Both	FALSE	CG	0	0	0	0.0616619	0.0884059	-0.026744	-0.457538	0.00658454	0.0664701	0.0573062	0.00459871	0.0958693	0.0808378	0.00751633	-0.0143676	0.0427166	0	0	19.3333	22.3333	17	20	22	24	3	3	110471	S4R1B0	ENSMUST00000182038.1	chr18	6136155	6137455	1301	-	tss_1500	UCSC
cg35396113_BC21	chr18	6136465	6136466	-	cg35396113	II					chr18:6135516-6136250	76701595		Both	FALSE	CG	0	0	0	0.0616619	0.0884059	-0.026744	-0.457538	0.00658454	0.0664701	0.0573062	0.00459871	0.0958693	0.0808378	0.00751633	-0.0143676	0.0427166	0	0	19.3333	22.3333	17	20	22	24	3	3	110471	S4R221	ENSMUST00000182213.7	chr18	6136160	6137460	1301	-	tss_1500	UCSC
cg35396113_BC21	chr18	6136465	6136466	-	cg35396113	II					chr18:6135516-6136250	76701595		Both	FALSE	CG	0	0	0	0.0616619	0.0884059	-0.026744	-0.457538	0.00658454	0.0664701	0.0573062	0.00459871	0.0958693	0.0808378	0.00751633	-0.0143676	0.0427166	0	0	19.3333	22.3333	17	20	22	24	3	3	110471		ENSMUST00000182614.7	chr18	6136170	6137470	1301	-	tss_1500	UCSC
cg35396113_BC21	chr18	6136465	6136466	-	cg35396113	II					chr18:6135516-6136250	76701595		Both	FALSE	CG	0	0	0	0.0616619	0.0884059	-0.026744	-0.457538	0.00658454	0.0664701	0.0573062	0.00459871	0.0958693	0.0808378	0.00751633	-0.0143676	0.0427166	0	0	19.3333	22.3333	17	20	22	24	3	3	110471	chr18-6135516-6136250		chr18	6136250	6138250	2001	*	SShore	UCSC
cg35396113_BC21	chr18	6136465	6136466	-	cg35396113	II					chr18:6135516-6136250	76701595		Both	FALSE	CG	0	0	0	0.0616619	0.0884059	-0.026744	-0.457538	0.00658454	0.0664701	0.0573062	0.00459871	0.0958693	0.0808378	0.00751633	-0.0143676	0.0427166	0	0	19.3333	22.3333	17	20	22	24	3	3	110471	Q8C0D4	ENSMUST00000182559.7	chr18	6136298	6137598	1301	-	tss_1500	UCSC
cg45120756_TC21	chr7	126583853	126583854	+	cg45120756	II						4777195		Both	FALSE	CG	0	0	0	0.0183678	0.0448506	-0.0264828	-0.951252	0.00154658	0.0252939	0.0110837	0.00711184	0.0487298	0.0388377	0.00527998	-0.0135438	0.0146713	0	0	28.3333	26.6667	26	25	33	28	3	3	111143	Cln3	NM_001146311.1	chr7	126571399	126584280	12882	-	tss_body	NCBI
cg45120756_TC21	chr7	126583853	126583854	+	cg45120756	II						4777195		Both	FALSE	CG	0	0	0	0.0183678	0.0448506	-0.0264828	-0.951252	0.00154658	0.0252939	0.0110837	0.00711184	0.0487298	0.0388377	0.00527998	-0.0135438	0.0146713	0	0	28.3333	26.6667	26	25	33	28	3	3	111143	Cln3	XM_006507293.3	chr7	126572085	126584543	12459	-	tss_body	NCBI
cg45120756_TC21	chr7	126583853	126583854	+	cg45120756	II						4777195		Both	FALSE	CG	0	0	0	0.0183678	0.0448506	-0.0264828	-0.951252	0.00154658	0.0252939	0.0110837	0.00711184	0.0487298	0.0388377	0.00527998	-0.0135438	0.0146713	0	0	28.3333	26.6667	26	25	33	28	3	3	111143	Cln3	XM_006507288.3	chr7	126572085	126584543	12459	-	tss_body	NCBI
cg45120756_TC21	chr7	126583853	126583854	+	cg45120756	II						4777195		Both	FALSE	CG	0	0	0	0.0183678	0.0448506	-0.0264828	-0.951252	0.00154658	0.0252939	0.0110837	0.00711184	0.0487298	0.0388377	0.00527998	-0.0135438	0.0146713	0	0	28.3333	26.6667	26	25	33	28	3	3	111143	Cln3	XR_378213.3	chr7	126572085	126584555	12471	-	tss_body	NCBI
cg45120756_TC21	chr7	126583853	126583854	+	cg45120756	II						4777195		Both	FALSE	CG	0	0	0	0.0183678	0.0448506	-0.0264828	-0.951252	0.00154658	0.0252939	0.0110837	0.00711184	0.0487298	0.0388377	0.00527998	-0.0135438	0.0146713	0	0	28.3333	26.6667	26	25	33	28	3	3	111143	Cln3	XM_006507292.1	chr7	126572085	126584573	12489	-	tss_body	NCBI
cg45120756_TC21	chr7	126583853	126583854	+	cg45120756	II						4777195		Both	FALSE	CG	0	0	0	0.0183678	0.0448506	-0.0264828	-0.951252	0.00154658	0.0252939	0.0110837	0.00711184	0.0487298	0.0388377	0.00527998	-0.0135438	0.0146713	0	0	28.3333	26.6667	26	25	33	28	3	3	111143	Cln3	XM_006507289.2	chr7	126572085	126584781	12697	-	tss_body	NCBI
cg45120756_TC21	chr7	126583853	126583854	+	cg45120756	II						4777195		Both	FALSE	CG	0	0	0	0.0183678	0.0448506	-0.0264828	-0.951252	0.00154658	0.0252939	0.0110837	0.00711184	0.0487298	0.0388377	0.00527998	-0.0135438	0.0146713	0	0	28.3333	26.6667	26	25	33	28	3	3	111143	Cln3	XM_006507290.1	chr7	126572085	126585817	13733	-	tss_body	NCBI
cg45120756_TC21	chr7	126583853	126583854	+	cg45120756	II						4777195		Both	FALSE	CG	0	0	0	0.0183678	0.0448506	-0.0264828	-0.951252	0.00154658	0.0252939	0.0110837	0.00711184	0.0487298	0.0388377	0.00527998	-0.0135438	0.0146713	0	0	28.3333	26.6667	26	25	33	28	3	3	111143	Apobr	XM_006507399.3	chr7	126583411	126584711	1301	+	tss_1500	NCBI
cg45120756_TC21	chr7	126583853	126583854	+	cg45120756	II						4777195		Both	FALSE	CG	0	0	0	0.0183678	0.0448506	-0.0264828	-0.951252	0.00154658	0.0252939	0.0110837	0.00711184	0.0487298	0.0388377	0.00527998	-0.0135438	0.0146713	0	0	28.3333	26.6667	26	25	33	28	3	3	111143	Apobr	XM_006507401.3	chr7	126583412	126584712	1301	+	tss_1500	NCBI
cg45120756_TC21	chr7	126583853	126583854	+	cg45120756	II						4777195		Both	FALSE	CG	0	0	0	0.0183678	0.0448506	-0.0264828	-0.951252	0.00154658	0.0252939	0.0110837	0.00711184	0.0487298	0.0388377	0.00527998	-0.0135438	0.0146713	0	0	28.3333	26.6667	26	25	33	28	3	3	111143	Apobr	XM_006507400.3	chr7	126583412	126584712	1301	+	tss_1500	NCBI
cg45120756_TC21	chr7	126583853	126583854	+	cg45120756	II						4777195		Both	FALSE	CG	0	0	0	0.0183678	0.0448506	-0.0264828	-0.951252	0.00154658	0.0252939	0.0110837	0.00711184	0.0487298	0.0388377	0.00527998	-0.0135438	0.0146713	0	0	28.3333	26.6667	26	25	33	28	3	3	111143	Cln3	NM_009907.3	chr7	126583436	126584736	1301	-	tss_1500	NCBI
cg45120756_TC21	chr7	126583853	126583854	+	cg45120756	II						4777195		Both	FALSE	CG	0	0	0	0.0183678	0.0448506	-0.0264828	-0.951252	0.00154658	0.0252939	0.0110837	0.00711184	0.0487298	0.0388377	0.00527998	-0.0135438	0.0146713	0	0	28.3333	26.6667	26	25	33	28	3	3	111143	Apobr	NM_138310.1	chr7	126583507	126584807	1301	+	tss_1500	NCBI
cg45120756_TC21	chr7	126583853	126583854	+	cg45120756	II						4777195		Both	FALSE	CG	0	0	0	0.0183678	0.0448506	-0.0264828	-0.951252	0.00154658	0.0252939	0.0110837	0.00711184	0.0487298	0.0388377	0.00527998	-0.0135438	0.0146713	0	0	28.3333	26.6667	26	25	33	28	3	3	111143	Cln3	XM_017321963.1	chr7	126583783	126585083	1301	-	tss_1500	NCBI
cg45120756_TC21	chr7	126583853	126583854	+	cg45120756	II						4777195		Both	FALSE	CG	0	0	0	0.0183678	0.0448506	-0.0264828	-0.951252	0.00154658	0.0252939	0.0110837	0.00711184	0.0487298	0.0388377	0.00527998	-0.0135438	0.0146713	0	0	28.3333	26.6667	26	25	33	28	3	3	111143	Q61124	ENSMUST00000084589.10	chr7	126571206	126585817	14612	-	tss_body	UCSC
cg45120756_TC21	chr7	126583853	126583854	+	cg45120756	II						4777195		Both	FALSE	CG	0	0	0	0.0183678	0.0448506	-0.0264828	-0.951252	0.00154658	0.0252939	0.0110837	0.00711184	0.0487298	0.0388377	0.00527998	-0.0135438	0.0146713	0	0	28.3333	26.6667	26	25	33	28	3	3	111143	Q61124	ENSMUST00000116269.8	chr7	126571399	126584280	12882	-	tss_body	UCSC
cg45120756_TC21	chr7	126583853	126583854	+	cg45120756	II						4777195		Both	FALSE	CG	0	0	0	0.0183678	0.0448506	-0.0264828	-0.951252	0.00154658	0.0252939	0.0110837	0.00711184	0.0487298	0.0388377	0.00527998	-0.0135438	0.0146713	0	0	28.3333	26.6667	26	25	33	28	3	3	111143		ENSMUST00000153790.7	chr7	126578358	126584307	5950	-	tss_body	UCSC
cg45120756_TC21	chr7	126583853	126583854	+	cg45120756	II						4777195		Both	FALSE	CG	0	0	0	0.0183678	0.0448506	-0.0264828	-0.951252	0.00154658	0.0252939	0.0110837	0.00711184	0.0487298	0.0388377	0.00527998	-0.0135438	0.0146713	0	0	28.3333	26.6667	26	25	33	28	3	3	111143	D3YUU4	ENSMUST00000128970.7	chr7	126579262	126584220	4959	-	tss_body	UCSC
cg45120756_TC21	chr7	126583853	126583854	+	cg45120756	II						4777195		Both	FALSE	CG	0	0	0	0.0183678	0.0448506	-0.0264828	-0.951252	0.00154658	0.0252939	0.0110837	0.00711184	0.0487298	0.0388377	0.00527998	-0.0135438	0.0146713	0	0	28.3333	26.6667	26	25	33	28	3	3	111143	D3Z6L5	ENSMUST00000150311.7	chr7	126581660	126584578	2919	-	tss_body	UCSC
cg45120756_TC21	chr7	126583853	126583854	+	cg45120756	II						4777195		Both	FALSE	CG	0	0	0	0.0183678	0.0448506	-0.0264828	-0.951252	0.00154658	0.0252939	0.0110837	0.00711184	0.0487298	0.0388377	0.00527998	-0.0135438	0.0146713	0	0	28.3333	26.6667	26	25	33	28	3	3	111143		ENSMUST00000134246.7	chr7	126583314	126584614	1301	-	tss_1500	UCSC
cg45120756_TC21	chr7	126583853	126583854	+	cg45120756	II						4777195		Both	FALSE	CG	0	0	0	0.0183678	0.0448506	-0.0264828	-0.951252	0.00154658	0.0252939	0.0110837	0.00711184	0.0487298	0.0388377	0.00527998	-0.0135438	0.0146713	0	0	28.3333	26.6667	26	25	33	28	3	3	111143		ENSMUST00000128049.1	chr7	126583321	126584786	1466	-	tss_body	UCSC
cg45120756_TC21	chr7	126583853	126583854	+	cg45120756	II						4777195		Both	FALSE	CG	0	0	0	0.0183678	0.0448506	-0.0264828	-0.951252	0.00154658	0.0252939	0.0110837	0.00711184	0.0487298	0.0388377	0.00527998	-0.0135438	0.0146713	0	0	28.3333	26.6667	26	25	33	28	3	3	111143	Q6PAH4	ENSMUST00000098036.8	chr7	126583390	126584690	1301	-	tss_1500	UCSC
cg45120756_TC21	chr7	126583853	126583854	+	cg45120756	II						4777195		Both	FALSE	CG	0	0	0	0.0183678	0.0448506	-0.0264828	-0.951252	0.00154658	0.0252939	0.0110837	0.00711184	0.0487298	0.0388377	0.00527998	-0.0135438	0.0146713	0	0	28.3333	26.6667	26	25	33	28	3	3	111143		ENSMUST00000128225.7	chr7	126583426	126584726	1301	-	tss_1500	UCSC
cg45120756_TC21	chr7	126583853	126583854	+	cg45120756	II						4777195		Both	FALSE	CG	0	0	0	0.0183678	0.0448506	-0.0264828	-0.951252	0.00154658	0.0252939	0.0110837	0.00711184	0.0487298	0.0388377	0.00527998	-0.0135438	0.0146713	0	0	28.3333	26.6667	26	25	33	28	3	3	111143	Q8VBT6	ENSMUST00000039522.7	chr7	126583441	126584741	1301	+	tss_1500	UCSC
cg45120756_TC21	chr7	126583853	126583854	+	cg45120756	II						4777195		Both	FALSE	CG	0	0	0	0.0183678	0.0448506	-0.0264828	-0.951252	0.00154658	0.0252939	0.0110837	0.00711184	0.0487298	0.0388377	0.00527998	-0.0135438	0.0146713	0	0	28.3333	26.6667	26	25	33	28	3	3	111143	Q61124	ENSMUST00000032962.10	chr7	126583447	126584747	1301	-	tss_1500	UCSC
cg45120756_TC21	chr7	126583853	126583854	+	cg45120756	II						4777195		Both	FALSE	CG	0	0	0	0.0183678	0.0448506	-0.0264828	-0.951252	0.00154658	0.0252939	0.0110837	0.00711184	0.0487298	0.0388377	0.00527998	-0.0135438	0.0146713	0	0	28.3333	26.6667	26	25	33	28	3	3	111143	A0A0U1RNM5	ENSMUST00000131860.1	chr7	126583490	126584790	1301	+	tss_1500	UCSC
cg45120756_TC21	chr7	126583853	126583854	+	cg45120756	II						4777195		Both	FALSE	CG	0	0	0	0.0183678	0.0448506	-0.0264828	-0.951252	0.00154658	0.0252939	0.0110837	0.00711184	0.0487298	0.0388377	0.00527998	-0.0135438	0.0146713	0	0	28.3333	26.6667	26	25	33	28	3	3	111143	A0A0U1RNM0	ENSMUST00000137646.7	chr7	126583491	126584791	1301	+	tss_1500	UCSC
cg45120756_TC21	chr7	126583853	126583854	+	cg45120756	II						4777195		Both	FALSE	CG	0	0	0	0.0183678	0.0448506	-0.0264828	-0.951252	0.00154658	0.0252939	0.0110837	0.00711184	0.0487298	0.0388377	0.00527998	-0.0135438	0.0146713	0	0	28.3333	26.6667	26	25	33	28	3	3	111143		ENSMUST00000134406.1	chr7	126583516	126584816	1301	-	tss_1500	UCSC
cg45120756_TC21	chr7	126583853	126583854	+	cg45120756	II						4777195		Both	FALSE	CG	0	0	0	0.0183678	0.0448506	-0.0264828	-0.951252	0.00154658	0.0252939	0.0110837	0.00711184	0.0487298	0.0388377	0.00527998	-0.0135438	0.0146713	0	0	28.3333	26.6667	26	25	33	28	3	3	111143		ENSMUST00000134498.1	chr7	126583542	126584842	1301	-	tss_1500	UCSC
cg45120756_TC21	chr7	126583853	126583854	+	cg45120756	II						4777195		Both	FALSE	CG	0	0	0	0.0183678	0.0448506	-0.0264828	-0.951252	0.00154658	0.0252939	0.0110837	0.00711184	0.0487298	0.0388377	0.00527998	-0.0135438	0.0146713	0	0	28.3333	26.6667	26	25	33	28	3	3	111143	S4R2L1	ENSMUST00000150917.7	chr7	126583562	126584862	1301	-	tss_1500	UCSC
cg45120756_TC21	chr7	126583853	126583854	+	cg45120756	II						4777195		Both	FALSE	CG	0	0	0	0.0183678	0.0448506	-0.0264828	-0.951252	0.00154658	0.0252939	0.0110837	0.00711184	0.0487298	0.0388377	0.00527998	-0.0135438	0.0146713	0	0	28.3333	26.6667	26	25	33	28	3	3	111143	D3Z448	ENSMUST00000125508.7	chr7	126583723	126585023	1301	-	tss_1500	UCSC
cg45120756_TC21	chr7	126583853	126583854	+	cg45120756	II						4777195		Both	FALSE	CG	0	0	0	0.0183678	0.0448506	-0.0264828	-0.951252	0.00154658	0.0252939	0.0110837	0.00711184	0.0487298	0.0388377	0.00527998	-0.0135438	0.0146713	0	0	28.3333	26.6667	26	25	33	28	3	3	111143	D3YVA8	ENSMUST00000147086.1	chr7	126583754	126585054	1301	-	tss_1500	UCSC
cg45120756_TC21	chr7	126583853	126583854	+	cg45120756	II						4777195		Both	FALSE	CG	0	0	0	0.0183678	0.0448506	-0.0264828	-0.951252	0.00154658	0.0252939	0.0110837	0.00711184	0.0487298	0.0388377	0.00527998	-0.0135438	0.0146713	0	0	28.3333	26.6667	26	25	33	28	3	3	111143	D3YZN0	ENSMUST00000150587.7	chr7	126583766	126585066	1301	-	tss_1500	UCSC
cg46480130_BC21	chr9	20544492	20544493	-	cg46480130	II	chr9:20544285-20544493				chr9:20544285-20544493	91783344		Both	FALSE	CG	0	0	0	0.0477915	0.074166	-0.0263745	-0.542379	0.00317732	0.055042	0.0426125	0.00646849	0.0790369	0.0700221	0.00455118	-0.0149801	0.0249461	0	0	27.6667	23.6667	24	20	32	28	3	3	111421	chr9-20544285-20544493		chr9	20544285	20544493	209	*	Island	UCSC
cg46480130_BC21	chr9	20544492	20544493	-	cg46480130	II	chr9:20544285-20544493				chr9:20544285-20544493	91783344		Both	FALSE	CG	0	0	0	0.0477915	0.074166	-0.0263745	-0.542379	0.00317732	0.055042	0.0426125	0.00646849	0.0790369	0.0700221	0.00455118	-0.0149801	0.0249461	0	0	27.6667	23.6667	24	20	32	28	3	3	111421	chr9-20544285-20544493		chr9	20544493	20546493	2001	*	SShore	UCSC
cg45972951_BC11	chr8	89045492	89045493	-	cg45972951	I	chr8:89045207-89045589				chr8:89041007-89044345	6694161	97699977	Grn	FALSE	CG	0	0	0	0.0240147	0.0502779	-0.0262632	-0.825472	0.000508194	0.0261462	0.0206505	0.00294792	0.061346	0.043428	0.00967519	-0.0172818	0.00643524	0	0	19.3333	18.3333	18	17	20	21	3	3	111724	Gm3134	XR_106150.4	chr8	89039975	89057676	17702	+	tss_body	NCBI
cg45972951_BC11	chr8	89045492	89045493	-	cg45972951	I	chr8:89045207-89045589				chr8:89041007-89044345	6694161	97699977	Grn	FALSE	CG	0	0	0	0.0240147	0.0502779	-0.0262632	-0.825472	0.000508194	0.0261462	0.0206505	0.00294792	0.061346	0.043428	0.00967519	-0.0172818	0.00643524	0	0	19.3333	18.3333	18	17	20	21	3	3	111724	Gm3134	XR_387888.3	chr8	89039977	89071021	31045	+	tss_body	NCBI
cg45972951_BC11	chr8	89045492	89045493	-	cg45972951	I	chr8:89045207-89045589				chr8:89041007-89044345	6694161	97699977	Grn	FALSE	CG	0	0	0	0.0240147	0.0502779	-0.0262632	-0.825472	0.000508194	0.0261462	0.0206505	0.00294792	0.061346	0.043428	0.00967519	-0.0172818	0.00643524	0	0	19.3333	18.3333	18	17	20	21	3	3	111724	Gm3134	XR_879064.1	chr8	89042937	89057676	14740	+	tss_body	NCBI
cg45972951_BC11	chr8	89045492	89045493	-	cg45972951	I	chr8:89045207-89045589				chr8:89041007-89044345	6694161	97699977	Grn	FALSE	CG	0	0	0	0.0240147	0.0502779	-0.0262632	-0.825472	0.000508194	0.0261462	0.0206505	0.00294792	0.061346	0.043428	0.00967519	-0.0172818	0.00643524	0	0	19.3333	18.3333	18	17	20	21	3	3	111724	Gm3134	XR_879068.2	chr8	89042937	89071021	28085	+	tss_body	NCBI
cg45972951_BC11	chr8	89045492	89045493	-	cg45972951	I	chr8:89045207-89045589				chr8:89041007-89044345	6694161	97699977	Grn	FALSE	CG	0	0	0	0.0240147	0.0502779	-0.0262632	-0.825472	0.000508194	0.0261462	0.0206505	0.00294792	0.061346	0.043428	0.00967519	-0.0172818	0.00643524	0	0	19.3333	18.3333	18	17	20	21	3	3	111724	Gm3134	XR_879060.2	chr8	89043168	89057676	14509	+	tss_body	NCBI
cg45972951_BC11	chr8	89045492	89045493	-	cg45972951	I	chr8:89045207-89045589				chr8:89041007-89044345	6694161	97699977	Grn	FALSE	CG	0	0	0	0.0240147	0.0502779	-0.0262632	-0.825472	0.000508194	0.0261462	0.0206505	0.00294792	0.061346	0.043428	0.00967519	-0.0172818	0.00643524	0	0	19.3333	18.3333	18	17	20	21	3	3	111724	Gm3134	XR_879063.2	chr8	89043168	89066060	22893	+	tss_body	NCBI
cg45972951_BC11	chr8	89045492	89045493	-	cg45972951	I	chr8:89045207-89045589				chr8:89041007-89044345	6694161	97699977	Grn	FALSE	CG	0	0	0	0.0240147	0.0502779	-0.0262632	-0.825472	0.000508194	0.0261462	0.0206505	0.00294792	0.061346	0.043428	0.00967519	-0.0172818	0.00643524	0	0	19.3333	18.3333	18	17	20	21	3	3	111724	Gm3134	XR_879061.2	chr8	89043168	89071021	27854	+	tss_body	NCBI
cg45972951_BC11	chr8	89045492	89045493	-	cg45972951	I	chr8:89045207-89045589				chr8:89041007-89044345	6694161	97699977	Grn	FALSE	CG	0	0	0	0.0240147	0.0502779	-0.0262632	-0.825472	0.000508194	0.0261462	0.0206505	0.00294792	0.061346	0.043428	0.00967519	-0.0172818	0.00643524	0	0	19.3333	18.3333	18	17	20	21	3	3	111724	Gm3134	XR_879062.2	chr8	89043168	89071021	27854	+	tss_body	NCBI
cg45972951_BC11	chr8	89045492	89045493	-	cg45972951	I	chr8:89045207-89045589				chr8:89041007-89044345	6694161	97699977	Grn	FALSE	CG	0	0	0	0.0240147	0.0502779	-0.0262632	-0.825472	0.000508194	0.0261462	0.0206505	0.00294792	0.061346	0.043428	0.00967519	-0.0172818	0.00643524	0	0	19.3333	18.3333	18	17	20	21	3	3	111724	Gm3134	XR_879065.1	chr8	89043655	89057676	14022	+	tss_body	NCBI
cg45972951_BC11	chr8	89045492	89045493	-	cg45972951	I	chr8:89045207-89045589				chr8:89041007-89044345	6694161	97699977	Grn	FALSE	CG	0	0	0	0.0240147	0.0502779	-0.0262632	-0.825472	0.000508194	0.0261462	0.0206505	0.00294792	0.061346	0.043428	0.00967519	-0.0172818	0.00643524	0	0	19.3333	18.3333	18	17	20	21	3	3	111724	Gm3134	XR_879069.1	chr8	89043655	89071021	27367	+	tss_body	NCBI
cg45972951_BC11	chr8	89045492	89045493	-	cg45972951	I	chr8:89045207-89045589				chr8:89041007-89044345	6694161	97699977	Grn	FALSE	CG	0	0	0	0.0240147	0.0502779	-0.0262632	-0.825472	0.000508194	0.0261462	0.0206505	0.00294792	0.061346	0.043428	0.00967519	-0.0172818	0.00643524	0	0	19.3333	18.3333	18	17	20	21	3	3	111724	Gm3134	XR_879067.2	chr8	89044268	89045568	1301	+	tss_1500	NCBI
cg45972951_BC11	chr8	89045492	89045493	-	cg45972951	I	chr8:89045207-89045589				chr8:89041007-89044345	6694161	97699977	Grn	FALSE	CG	0	0	0	0.0240147	0.0502779	-0.0262632	-0.825472	0.000508194	0.0261462	0.0206505	0.00294792	0.061346	0.043428	0.00967519	-0.0172818	0.00643524	0	0	19.3333	18.3333	18	17	20	21	3	3	111724	Sall1	NM_021390.3	chr8	89044362	89045662	1301	-	tss_1500	NCBI
cg45972951_BC11	chr8	89045492	89045493	-	cg45972951	I	chr8:89045207-89045589				chr8:89041007-89044345	6694161	97699977	Grn	FALSE	CG	0	0	0	0.0240147	0.0502779	-0.0262632	-0.825472	0.000508194	0.0261462	0.0206505	0.00294792	0.061346	0.043428	0.00967519	-0.0172818	0.00643524	0	0	19.3333	18.3333	18	17	20	21	3	3	111724	chr8-89041007-89044345		chr8	89044345	89046345	2001	*	SShore	UCSC
cg45972951_BC11	chr8	89045492	89045493	-	cg45972951	I	chr8:89045207-89045589				chr8:89041007-89044345	6694161	97699977	Grn	FALSE	CG	0	0	0	0.0240147	0.0502779	-0.0262632	-0.825472	0.000508194	0.0261462	0.0206505	0.00294792	0.061346	0.043428	0.00967519	-0.0172818	0.00643524	0	0	19.3333	18.3333	18	17	20	21	3	3	111724	Q6P5E3	ENSMUST00000034090.7	chr8	89044362	89045662	1301	-	tss_1500	UCSC
cg45972951_BC11	chr8	89045492	89045493	-	cg45972951	I	chr8:89045207-89045589				chr8:89041007-89044345	6694161	97699977	Grn	FALSE	CG	0	0	0	0.0240147	0.0502779	-0.0262632	-0.825472	0.000508194	0.0261462	0.0206505	0.00294792	0.061346	0.043428	0.00967519	-0.0172818	0.00643524	0	0	19.3333	18.3333	18	17	20	21	3	3	111724	chr8-89045207-89045589		chr8	89045207	89045589	383	*	Island	UCSC
cg34980076_BC11	chr17	47369272	47369273	-	cg34980076	I	chr17:47368840-47369346					11773879	26749587	Grn	FALSE	CG	0	0	0	0.0349571	0.0611987	-0.0262416	-0.663302	0.00249502	0.0370792	0.0318271	0.00276733	0.0709422	0.0483646	0.0116017	-0.0112854	0.0208835	0	0	25.3333	23.3333	22	21	31	26	3	3	111780	Mrps10	NM_001146211.1	chr17	47368886	47378679	9794	+	tss_body	NCBI
cg34980076_BC11	chr17	47369272	47369273	-	cg34980076	I	chr17:47368840-47369346					11773879	26749587	Grn	FALSE	CG	0	0	0	0.0349571	0.0611987	-0.0262416	-0.663302	0.00249502	0.0370792	0.0318271	0.00276733	0.0709422	0.0483646	0.0116017	-0.0112854	0.0208835	0	0	25.3333	23.3333	22	21	31	26	3	3	111780	Mrps10	NM_001146212.1	chr17	47368886	47378679	9794	+	tss_body	NCBI
cg34980076_BC11	chr17	47369272	47369273	-	cg34980076	I	chr17:47368840-47369346					11773879	26749587	Grn	FALSE	CG	0	0	0	0.0349571	0.0611987	-0.0262416	-0.663302	0.00249502	0.0370792	0.0318271	0.00276733	0.0709422	0.0483646	0.0116017	-0.0112854	0.0208835	0	0	25.3333	23.3333	22	21	31	26	3	3	111780	Mrps10	XM_011246566.1	chr17	47368908	47381418	12511	+	tss_body	NCBI
cg34980076_BC11	chr17	47369272	47369273	-	cg34980076	I	chr17:47368840-47369346					11773879	26749587	Grn	FALSE	CG	0	0	0	0.0349571	0.0611987	-0.0262416	-0.663302	0.00249502	0.0370792	0.0318271	0.00276733	0.0709422	0.0483646	0.0116017	-0.0112854	0.0208835	0	0	25.3333	23.3333	22	21	31	26	3	3	111780	Mrps10	XM_011246567.2	chr17	47369180	47381418	12239	+	tss_body	NCBI
cg34980076_BC11	chr17	47369272	47369273	-	cg34980076	I	chr17:47368840-47369346					11773879	26749587	Grn	FALSE	CG	0	0	0	0.0349571	0.0611987	-0.0262416	-0.663302	0.00249502	0.0370792	0.0318271	0.00276733	0.0709422	0.0483646	0.0116017	-0.0112854	0.0208835	0	0	25.3333	23.3333	22	21	31	26	3	3	111780	Mrps10	NM_183086.2	chr17	47369196	47378679	9484	+	tss_body	NCBI
cg34980076_BC11	chr17	47369272	47369273	-	cg34980076	I	chr17:47368840-47369346					11773879	26749587	Grn	FALSE	CG	0	0	0	0.0349571	0.0611987	-0.0262416	-0.663302	0.00249502	0.0370792	0.0318271	0.00276733	0.0709422	0.0483646	0.0116017	-0.0112854	0.0208835	0	0	25.3333	23.3333	22	21	31	26	3	3	111780		ENSMUST00000143725.7	chr17	47368607	47369907	1301	+	tss_1500	UCSC
cg34980076_BC11	chr17	47369272	47369273	-	cg34980076	I	chr17:47368840-47369346					11773879	26749587	Grn	FALSE	CG	0	0	0	0.0349571	0.0611987	-0.0262416	-0.663302	0.00249502	0.0370792	0.0318271	0.00276733	0.0709422	0.0483646	0.0116017	-0.0112854	0.0208835	0	0	25.3333	23.3333	22	21	31	26	3	3	111780	chr17-47368840-47369346		chr17	47368840	47369346	507	*	Island	UCSC
cg34980076_BC11	chr17	47369272	47369273	-	cg34980076	I	chr17:47368840-47369346					11773879	26749587	Grn	FALSE	CG	0	0	0	0.0349571	0.0611987	-0.0262416	-0.663302	0.00249502	0.0370792	0.0318271	0.00276733	0.0709422	0.0483646	0.0116017	-0.0112854	0.0208835	0	0	25.3333	23.3333	22	21	31	26	3	3	111780	G5E8U8	ENSMUST00000120737.7	chr17	47368886	47378679	9794	+	tss_body	UCSC
cg34980076_BC11	chr17	47369272	47369273	-	cg34980076	I	chr17:47368840-47369346					11773879	26749587	Grn	FALSE	CG	0	0	0	0.0349571	0.0611987	-0.0262416	-0.663302	0.00249502	0.0370792	0.0318271	0.00276733	0.0709422	0.0483646	0.0116017	-0.0112854	0.0208835	0	0	25.3333	23.3333	22	21	31	26	3	3	111780	G5E8U5	ENSMUST00000119945.7	chr17	47368890	47378681	9792	+	tss_body	UCSC
cg34980076_BC11	chr17	47369272	47369273	-	cg34980076	I	chr17:47368840-47369346					11773879	26749587	Grn	FALSE	CG	0	0	0	0.0349571	0.0611987	-0.0262416	-0.663302	0.00249502	0.0370792	0.0318271	0.00276733	0.0709422	0.0483646	0.0116017	-0.0112854	0.0208835	0	0	25.3333	23.3333	22	21	31	26	3	3	111780		ENSMUST00000135418.7	chr17	47368891	47375945	7055	+	tss_body	UCSC
cg34980076_BC11	chr17	47369272	47369273	-	cg34980076	I	chr17:47368840-47369346					11773879	26749587	Grn	FALSE	CG	0	0	0	0.0349571	0.0611987	-0.0262416	-0.663302	0.00249502	0.0370792	0.0318271	0.00276733	0.0709422	0.0483646	0.0116017	-0.0112854	0.0208835	0	0	25.3333	23.3333	22	21	31	26	3	3	111780	D3Z6K5	ENSMUST00000125963.1	chr17	47368892	47375066	6175	+	tss_body	UCSC
cg34980076_BC11	chr17	47369272	47369273	-	cg34980076	I	chr17:47368840-47369346					11773879	26749587	Grn	FALSE	CG	0	0	0	0.0349571	0.0611987	-0.0262416	-0.663302	0.00249502	0.0370792	0.0318271	0.00276733	0.0709422	0.0483646	0.0116017	-0.0112854	0.0208835	0	0	25.3333	23.3333	22	21	31	26	3	3	111780		ENSMUST00000136061.7	chr17	47368897	47375989	7093	+	tss_body	UCSC
cg34980076_BC11	chr17	47369272	47369273	-	cg34980076	I	chr17:47368840-47369346					11773879	26749587	Grn	FALSE	CG	0	0	0	0.0349571	0.0611987	-0.0262416	-0.663302	0.00249502	0.0370792	0.0318271	0.00276733	0.0709422	0.0483646	0.0116017	-0.0112854	0.0208835	0	0	25.3333	23.3333	22	21	31	26	3	3	111780	E9QJS0	ENSMUST00000060752.12	chr17	47369196	47378678	9483	+	tss_body	UCSC
cg34980076_BC11	chr17	47369272	47369273	-	cg34980076	I	chr17:47368840-47369346					11773879	26749587	Grn	FALSE	CG	0	0	0	0.0349571	0.0611987	-0.0262416	-0.663302	0.00249502	0.0370792	0.0318271	0.00276733	0.0709422	0.0483646	0.0116017	-0.0112854	0.0208835	0	0	25.3333	23.3333	22	21	31	26	3	3	111780	E9QJS0	ENSMUST00000119841.7	chr17	47369196	47378679	9484	+	tss_body	UCSC
cg33227035_BC21	chr15	34838152	34838153	-	cg33227035	II					chr15:34837348-34837934	93802220		Both	FALSE	CG	0	0	0	0.0489208	0.0749968	-0.026076	-0.528631	0.00515089	0.0557529	0.0440599	0.00609059	0.083364	0.0662632	0.00855627	-0.0105103	0.0357199	0	0	26	23.3333	22	22	30	24	3	3	112216	Gm32970	XR_383919.2	chr15	34744969	34838442	93474	-	tss_body	NCBI
cg33227035_BC21	chr15	34838152	34838153	-	cg33227035	II					chr15:34837348-34837934	93802220		Both	FALSE	CG	0	0	0	0.0489208	0.0749968	-0.026076	-0.528631	0.00515089	0.0557529	0.0440599	0.00609059	0.083364	0.0662632	0.00855627	-0.0105103	0.0357199	0	0	26	23.3333	22	22	30	24	3	3	112216	Gm32970	XM_017316828.1	chr15	34833420	34838442	5023	-	tss_body	NCBI
cg33227035_BC21	chr15	34838152	34838153	-	cg33227035	II					chr15:34837348-34837934	93802220		Both	FALSE	CG	0	0	0	0.0489208	0.0749968	-0.026076	-0.528631	0.00515089	0.0557529	0.0440599	0.00609059	0.083364	0.0662632	0.00855627	-0.0105103	0.0357199	0	0	26	23.3333	22	22	30	24	3	3	112216	Gm32970	XR_383915.2	chr15	34837353	34838653	1301	-	tss_1500	NCBI
cg33227035_BC21	chr15	34838152	34838153	-	cg33227035	II					chr15:34837348-34837934	93802220		Both	FALSE	CG	0	0	0	0.0489208	0.0749968	-0.026076	-0.528631	0.00515089	0.0557529	0.0440599	0.00609059	0.083364	0.0662632	0.00855627	-0.0105103	0.0357199	0	0	26	23.3333	22	22	30	24	3	3	112216	Kcns2	NM_181317.4	chr15	34837354	34843407	6054	+	tss_body	NCBI
cg33227035_BC21	chr15	34838152	34838153	-	cg33227035	II					chr15:34837348-34837934	93802220		Both	FALSE	CG	0	0	0	0.0489208	0.0749968	-0.026076	-0.528631	0.00515089	0.0557529	0.0440599	0.00609059	0.083364	0.0662632	0.00855627	-0.0105103	0.0357199	0	0	26	23.3333	22	22	30	24	3	3	112216	Gm32970	XR_001781657.1	chr15	34838018	34839318	1301	-	tss_1500	NCBI
cg33227035_BC21	chr15	34838152	34838153	-	cg33227035	II					chr15:34837348-34837934	93802220		Both	FALSE	CG	0	0	0	0.0489208	0.0749968	-0.026076	-0.528631	0.00515089	0.0557529	0.0440599	0.00609059	0.083364	0.0662632	0.00855627	-0.0105103	0.0357199	0	0	26	23.3333	22	22	30	24	3	3	112216	Gm32970	XR_383918.2	chr15	34838018	34839318	1301	-	tss_1500	NCBI
cg33227035_BC21	chr15	34838152	34838153	-	cg33227035	II					chr15:34837348-34837934	93802220		Both	FALSE	CG	0	0	0	0.0489208	0.0749968	-0.026076	-0.528631	0.00515089	0.0557529	0.0440599	0.00609059	0.083364	0.0662632	0.00855627	-0.0105103	0.0357199	0	0	26	23.3333	22	22	30	24	3	3	112216	Gm32970	XR_001781658.1	chr15	34838018	34839318	1301	-	tss_1500	NCBI
cg33227035_BC21	chr15	34838152	34838153	-	cg33227035	II					chr15:34837348-34837934	93802220		Both	FALSE	CG	0	0	0	0.0489208	0.0749968	-0.026076	-0.528631	0.00515089	0.0557529	0.0440599	0.00609059	0.083364	0.0662632	0.00855627	-0.0105103	0.0357199	0	0	26	23.3333	22	22	30	24	3	3	112216	Kcns2	NM_001271704.1	chr15	34838048	34843407	5360	+	tss_body	NCBI
cg33227035_BC21	chr15	34838152	34838153	-	cg33227035	II					chr15:34837348-34837934	93802220		Both	FALSE	CG	0	0	0	0.0489208	0.0749968	-0.026076	-0.528631	0.00515089	0.0557529	0.0440599	0.00609059	0.083364	0.0662632	0.00855627	-0.0105103	0.0357199	0	0	26	23.3333	22	22	30	24	3	3	112216	O35174	ENSMUST00000072868.4	chr15	34837354	34843407	6054	+	tss_body	UCSC
cg33227035_BC21	chr15	34838152	34838153	-	cg33227035	II					chr15:34837348-34837934	93802220		Both	FALSE	CG	0	0	0	0.0489208	0.0749968	-0.026076	-0.528631	0.00515089	0.0557529	0.0440599	0.00609059	0.083364	0.0662632	0.00855627	-0.0105103	0.0357199	0	0	26	23.3333	22	22	30	24	3	3	112216	chr15-34837348-34837934		chr15	34837934	34839934	2001	*	SShore	UCSC
cg33227035_BC21	chr15	34838152	34838153	-	cg33227035	II					chr15:34837348-34837934	93802220		Both	FALSE	CG	0	0	0	0.0489208	0.0749968	-0.026076	-0.528631	0.00515089	0.0557529	0.0440599	0.00609059	0.083364	0.0662632	0.00855627	-0.0105103	0.0357199	0	0	26	23.3333	22	22	30	24	3	3	112216	O35174	ENSMUST00000228725.1	chr15	34838048	34843225	5178	+	tss_body	UCSC
cg30129422_BC21	chr11	107915118	107915119	-	cg30129422	II						70691891		Both	FALSE	CG	0	0	0	0.0493399	0.0752944	-0.0259544	-0.523448	0.0059741	0.0499745	0.0487835	0.000599328	0.082132	0.061768	0.0117144	-0.0117936	0.0398189	0	0	30.6667	26.6667	21	22	36	31	3	3	112542	Cacng5	NM_001199301.1	chr11	107915055	107915255	201	-	tss_200	NCBI
cg30129422_BC21	chr11	107915118	107915119	-	cg30129422	II						70691891		Both	FALSE	CG	0	0	0	0.0493399	0.0752944	-0.0259544	-0.523448	0.0059741	0.0499745	0.0487835	0.000599328	0.082132	0.061768	0.0117144	-0.0117936	0.0398189	0	0	30.6667	26.6667	21	22	36	31	3	3	112542	Q8VHW4	ENSMUST00000039071.2	chr11	107915055	107915255	201	-	tss_200	UCSC
cg31726559_BC21	chr13	64248622	64248623	-	cg31726559	II						15741126		Both	FALSE	CG	0	0	0	0.0437214	0.0695636	-0.0258423	-0.566613	0.0021177	0.0483119	0.0391329	0.00458948	0.0753893	0.0640885	0.00565856	-0.0157766	0.0184804	0	0	29.6667	27.6667	24	25	34	31	3	3	112855	Cdc14b	NM_172587.3	chr13	64192544	64274988	82445	-	tss_body	NCBI
cg31726559_BC21	chr13	64248622	64248623	-	cg31726559	II						15741126		Both	FALSE	CG	0	0	0	0.0437214	0.0695636	-0.0258423	-0.566613	0.0021177	0.0483119	0.0391329	0.00458948	0.0753893	0.0640885	0.00565856	-0.0157766	0.0184804	0	0	29.6667	27.6667	24	25	34	31	3	3	112855	Cdc14b	XM_006517227.3	chr13	64195456	64249787	54332	-	tss_body	NCBI
cg31726559_BC21	chr13	64248622	64248623	-	cg31726559	II						15741126		Both	FALSE	CG	0	0	0	0.0437214	0.0695636	-0.0258423	-0.566613	0.0021177	0.0483119	0.0391329	0.00458948	0.0753893	0.0640885	0.00565856	-0.0157766	0.0184804	0	0	29.6667	27.6667	24	25	34	31	3	3	112855	Cdc14b	XR_873438.2	chr13	64196386	64249787	53402	-	tss_body	NCBI
cg31726559_BC21	chr13	64248622	64248623	-	cg31726559	II						15741126		Both	FALSE	CG	0	0	0	0.0437214	0.0695636	-0.0258423	-0.566613	0.0021177	0.0483119	0.0391329	0.00458948	0.0753893	0.0640885	0.00565856	-0.0157766	0.0184804	0	0	29.6667	27.6667	24	25	34	31	3	3	112855	Cdc14b	XM_006517219.1	chr13	64196784	64274657	77874	-	tss_body	NCBI
cg31726559_BC21	chr13	64248622	64248623	-	cg31726559	II						15741126		Both	FALSE	CG	0	0	0	0.0437214	0.0695636	-0.0258423	-0.566613	0.0021177	0.0483119	0.0391329	0.00458948	0.0753893	0.0640885	0.00565856	-0.0157766	0.0184804	0	0	29.6667	27.6667	24	25	34	31	3	3	112855	Cdc14b	XM_006517229.1	chr13	64196784	64274790	78007	-	tss_body	NCBI
cg31726559_BC21	chr13	64248622	64248623	-	cg31726559	II						15741126		Both	FALSE	CG	0	0	0	0.0437214	0.0695636	-0.0258423	-0.566613	0.0021177	0.0483119	0.0391329	0.00458948	0.0753893	0.0640885	0.00565856	-0.0157766	0.0184804	0	0	29.6667	27.6667	24	25	34	31	3	3	112855	1810034E14Rik	NR_045798.1	chr13	64248499	64248699	201	+	tss_200	NCBI
cg31726559_BC21	chr13	64248622	64248623	-	cg31726559	II						15741126		Both	FALSE	CG	0	0	0	0.0437214	0.0695636	-0.0258423	-0.566613	0.0021177	0.0483119	0.0391329	0.00458948	0.0753893	0.0640885	0.00565856	-0.0157766	0.0184804	0	0	29.6667	27.6667	24	25	34	31	3	3	112855	Cdc14b	NM_001122989.1	chr13	64248538	64248738	201	-	tss_200	NCBI
cg31726559_BC21	chr13	64248622	64248623	-	cg31726559	II						15741126		Both	FALSE	CG	0	0	0	0.0437214	0.0695636	-0.0258423	-0.566613	0.0021177	0.0483119	0.0391329	0.00458948	0.0753893	0.0640885	0.00565856	-0.0157766	0.0184804	0	0	29.6667	27.6667	24	25	34	31	3	3	112855	Cdc14b	XM_011244515.2	chr13	64248587	64249887	1301	-	tss_1500	NCBI
cg31726559_BC21	chr13	64248622	64248623	-	cg31726559	II						15741126		Both	FALSE	CG	0	0	0	0.0437214	0.0695636	-0.0258423	-0.566613	0.0021177	0.0483119	0.0391329	0.00458948	0.0753893	0.0640885	0.00565856	-0.0157766	0.0184804	0	0	29.6667	27.6667	24	25	34	31	3	3	112855	A0A1Y7VJB9	ENSMUST00000221634.1	chr13	64189267	64274988	85722	-	tss_body	UCSC
cg31726559_BC21	chr13	64248622	64248623	-	cg31726559	II						15741126		Both	FALSE	CG	0	0	0	0.0437214	0.0695636	-0.0258423	-0.566613	0.0021177	0.0483119	0.0391329	0.00458948	0.0753893	0.0640885	0.00565856	-0.0157766	0.0184804	0	0	29.6667	27.6667	24	25	34	31	3	3	112855	Q6PFY9	ENSMUST00000039318.15	chr13	64192544	64274988	82445	-	tss_body	UCSC
cg31726559_BC21	chr13	64248622	64248623	-	cg31726559	II						15741126		Both	FALSE	CG	0	0	0	0.0437214	0.0695636	-0.0258423	-0.566613	0.0021177	0.0483119	0.0391329	0.00458948	0.0753893	0.0640885	0.00565856	-0.0157766	0.0184804	0	0	29.6667	27.6667	24	25	34	31	3	3	112855	Q6PFY9	ENSMUST00000221139.1	chr13	64195336	64274879	79544	-	tss_body	UCSC
cg31726559_BC21	chr13	64248622	64248623	-	cg31726559	II						15741126		Both	FALSE	CG	0	0	0	0.0437214	0.0695636	-0.0258423	-0.566613	0.0021177	0.0483119	0.0391329	0.00458948	0.0753893	0.0640885	0.00565856	-0.0157766	0.0184804	0	0	29.6667	27.6667	24	25	34	31	3	3	112855	Q6PFY9	ENSMUST00000109769.9	chr13	64195357	64248642	53286	-	tss_body	UCSC
cg31726559_BC21	chr13	64248622	64248623	-	cg31726559	II						15741126		Both	FALSE	CG	0	0	0	0.0437214	0.0695636	-0.0258423	-0.566613	0.0021177	0.0483119	0.0391329	0.00458948	0.0753893	0.0640885	0.00565856	-0.0157766	0.0184804	0	0	29.6667	27.6667	24	25	34	31	3	3	112855	Q6PFY9	ENSMUST00000109770.1	chr13	64195359	64274879	79521	-	tss_body	UCSC
cg31726559_BC21	chr13	64248622	64248623	-	cg31726559	II						15741126		Both	FALSE	CG	0	0	0	0.0437214	0.0695636	-0.0258423	-0.566613	0.0021177	0.0483119	0.0391329	0.00458948	0.0753893	0.0640885	0.00565856	-0.0157766	0.0184804	0	0	29.6667	27.6667	24	25	34	31	3	3	112855		ENSMUST00000221437.1	chr13	64208148	64275290	67143	-	tss_body	UCSC
cg31726559_BC21	chr13	64248622	64248623	-	cg31726559	II						15741126		Both	FALSE	CG	0	0	0	0.0437214	0.0695636	-0.0258423	-0.566613	0.0021177	0.0483119	0.0391329	0.00458948	0.0753893	0.0640885	0.00565856	-0.0157766	0.0184804	0	0	29.6667	27.6667	24	25	34	31	3	3	112855		ENSMUST00000181403.2	chr13	64248499	64248699	201	+	tss_200	UCSC
cg31726559_BC21	chr13	64248622	64248623	-	cg31726559	II						15741126		Both	FALSE	CG	0	0	0	0.0437214	0.0695636	-0.0258423	-0.566613	0.0021177	0.0483119	0.0391329	0.00458948	0.0753893	0.0640885	0.00565856	-0.0157766	0.0184804	0	0	29.6667	27.6667	24	25	34	31	3	3	112855		ENSMUST00000222277.1	chr13	64248527	64248727	201	+	tss_200	UCSC
cg31726559_BC21	chr13	64248622	64248623	-	cg31726559	II						15741126		Both	FALSE	CG	0	0	0	0.0437214	0.0695636	-0.0258423	-0.566613	0.0021177	0.0483119	0.0391329	0.00458948	0.0753893	0.0640885	0.00565856	-0.0157766	0.0184804	0	0	29.6667	27.6667	24	25	34	31	3	3	112855		ENSMUST00000185652.1	chr13	64248571	64248771	201	+	tss_200	UCSC
cg38441073_BC21	chr2	60553166	60553167	-	cg38441073	II						58712286		Both	FALSE	CG	0	0	0	0.0402395	0.06606	-0.0258205	-0.598316	0.0024332	0.0444894	0.0325993	0.00663055	0.0688004	0.0626329	0.00314061	-0.0181435	0.0205072	0	0	26.6667	23	21	18	32	29	3	3	112926	Pla2r1	NM_008867.2	chr2	60417542	60553308	135767	-	tss_body	NCBI
cg38441073_BC21	chr2	60553166	60553167	-	cg38441073	II						58712286		Both	FALSE	CG	0	0	0	0.0402395	0.06606	-0.0258205	-0.598316	0.0024332	0.0444894	0.0325993	0.00663055	0.0688004	0.0626329	0.00314061	-0.0181435	0.0205072	0	0	26.6667	23	21	18	32	29	3	3	112926	Pla2r1	XM_006498928.3	chr2	60418564	60553332	134769	-	tss_body	NCBI
cg38441073_BC21	chr2	60553166	60553167	-	cg38441073	II						58712286		Both	FALSE	CG	0	0	0	0.0402395	0.06606	-0.0258205	-0.598316	0.0024332	0.0444894	0.0325993	0.00663055	0.0688004	0.0626329	0.00314061	-0.0181435	0.0205072	0	0	26.6667	23	21	18	32	29	3	3	112926	LOC101055782	XR_374557.3	chr2	60549859	60553923	4065	+	tss_body	NCBI
cg38441073_BC21	chr2	60553166	60553167	-	cg38441073	II						58712286		Both	FALSE	CG	0	0	0	0.0402395	0.06606	-0.0258205	-0.598316	0.0024332	0.0444894	0.0325993	0.00663055	0.0688004	0.0626329	0.00314061	-0.0181435	0.0205072	0	0	26.6667	23	21	18	32	29	3	3	112926	Q62028	ENSMUST00000112525.4	chr2	60417542	60553308	135767	-	tss_body	UCSC
cg38441073_BC21	chr2	60553166	60553167	-	cg38441073	II						58712286		Both	FALSE	CG	0	0	0	0.0402395	0.06606	-0.0258205	-0.598316	0.0024332	0.0444894	0.0325993	0.00663055	0.0688004	0.0626329	0.00314061	-0.0181435	0.0205072	0	0	26.6667	23	21	18	32	29	3	3	112926		ENSMUST00000128208.7	chr2	60451108	60553308	102201	-	tss_body	UCSC
cg38441073_BC21	chr2	60553166	60553167	-	cg38441073	II						58712286		Both	FALSE	CG	0	0	0	0.0402395	0.06606	-0.0258205	-0.598316	0.0024332	0.0444894	0.0325993	0.00663055	0.0688004	0.0626329	0.00314061	-0.0181435	0.0205072	0	0	26.6667	23	21	18	32	29	3	3	112926		ENSMUST00000150373.1	chr2	60533877	60553308	19432	-	tss_body	UCSC
cg38441073_BC21	chr2	60553166	60553167	-	cg38441073	II						58712286		Both	FALSE	CG	0	0	0	0.0402395	0.06606	-0.0258205	-0.598316	0.0024332	0.0444894	0.0325993	0.00663055	0.0688004	0.0626329	0.00314061	-0.0181435	0.0205072	0	0	26.6667	23	21	18	32	29	3	3	112926		ENSMUST00000151931.1	chr2	60550756	60553923	3168	+	tss_body	UCSC
cg38441073_BC21	chr2	60553166	60553167	-	cg38441073	II						58712286		Both	FALSE	CG	0	0	0	0.0402395	0.06606	-0.0258205	-0.598316	0.0024332	0.0444894	0.0325993	0.00663055	0.0688004	0.0626329	0.00314061	-0.0181435	0.0205072	0	0	26.6667	23	21	18	32	29	3	3	112926		ENSMUST00000126361.1	chr2	60552354	60553274	921	+	tss_body	UCSC
cg43996415_TC21	chr6	127769442	127769443	+	cg43996415	II					chr6:127767713-127769401	38609970		Both	FALSE	CG	0	0	0	0.0465445	0.072343	-0.0257985	-0.54226	0.00377228	0.0502152	0.0444506	0.00318943	0.0838396	0.0665672	0.00995638	-0.016352	0.0283679	0	0	23.3333	26	21	16	26	36	3	3	112992	Prmt8	XR_001785148.1	chr6	127689010	127769487	80478	-	tss_body	NCBI
cg43996415_TC21	chr6	127769442	127769443	+	cg43996415	II					chr6:127767713-127769401	38609970		Both	FALSE	CG	0	0	0	0.0465445	0.072343	-0.0257985	-0.54226	0.00377228	0.0502152	0.0444506	0.00318943	0.0838396	0.0665672	0.00995638	-0.016352	0.0283679	0	0	23.3333	26	21	16	26	36	3	3	112992	Prmt8	NM_201371.2	chr6	127769359	127770659	1301	-	tss_1500	NCBI
cg43996415_TC21	chr6	127769442	127769443	+	cg43996415	II					chr6:127767713-127769401	38609970		Both	FALSE	CG	0	0	0	0.0465445	0.072343	-0.0257985	-0.54226	0.00377228	0.0502152	0.0444506	0.00318943	0.0838396	0.0665672	0.00995638	-0.016352	0.0283679	0	0	23.3333	26	21	16	26	36	3	3	112992	Q6PAK3	ENSMUST00000032500.8	chr6	127689010	127769472	80463	-	tss_body	UCSC
cg43996415_TC21	chr6	127769442	127769443	+	cg43996415	II					chr6:127767713-127769401	38609970		Both	FALSE	CG	0	0	0	0.0465445	0.072343	-0.0257985	-0.54226	0.00377228	0.0502152	0.0444506	0.00318943	0.0838396	0.0665672	0.00995638	-0.016352	0.0283679	0	0	23.3333	26	21	16	26	36	3	3	112992	chr6-127767713-127769401		chr6	127769401	127771401	2001	*	SShore	UCSC
cg39989080_BC21	chr3	88082193	88082194	-	cg39989080	II	chr3:88081963-88082194				chr3:88081963-88082194	61665354		Both	FALSE	CG	0	0	0	0.0426021	0.0683876	-0.0257855	-0.575505	0.00132184	0.04657	0.038309	0.0041401	0.0707877	0.0660124	0.00238774	-0.0194423	0.0130236	0	0	30.6667	27.3333	28	20	34	31	3	3	113024	Iqgap3	NM_001033484.1	chr3	88082050	88121048	38999	+	tss_body	NCBI
cg39989080_BC21	chr3	88082193	88082194	-	cg39989080	II	chr3:88081963-88082194				chr3:88081963-88082194	61665354		Both	FALSE	CG	0	0	0	0.0426021	0.0683876	-0.0257855	-0.575505	0.00132184	0.04657	0.038309	0.0041401	0.0707877	0.0660124	0.00238774	-0.0194423	0.0130236	0	0	30.6667	27.3333	28	20	34	31	3	3	113024	chr3-88081963-88082194		chr3	88081963	88082194	232	*	Island	UCSC
cg39989080_BC21	chr3	88082193	88082194	-	cg39989080	II	chr3:88081963-88082194				chr3:88081963-88082194	61665354		Both	FALSE	CG	0	0	0	0.0426021	0.0683876	-0.0257855	-0.575505	0.00132184	0.04657	0.038309	0.0041401	0.0707877	0.0660124	0.00238774	-0.0194423	0.0130236	0	0	30.6667	27.3333	28	20	34	31	3	3	113024	F8VQ29	ENSMUST00000071812.10	chr3	88081970	88121048	39079	+	tss_body	UCSC
cg39989080_BC21	chr3	88082193	88082194	-	cg39989080	II	chr3:88081963-88082194				chr3:88081963-88082194	61665354		Both	FALSE	CG	0	0	0	0.0426021	0.0683876	-0.0257855	-0.575505	0.00132184	0.04657	0.038309	0.0041401	0.0707877	0.0660124	0.00238774	-0.0194423	0.0130236	0	0	30.6667	27.3333	28	20	34	31	3	3	113024		ENSMUST00000193940.1	chr3	88082019	88087552	5534	+	tss_body	UCSC
cg39989080_BC21	chr3	88082193	88082194	-	cg39989080	II	chr3:88081963-88082194				chr3:88081963-88082194	61665354		Both	FALSE	CG	0	0	0	0.0426021	0.0683876	-0.0257855	-0.575505	0.00132184	0.04657	0.038309	0.0041401	0.0707877	0.0660124	0.00238774	-0.0194423	0.0130236	0	0	30.6667	27.3333	28	20	34	31	3	3	113024	A0A0A6YXJ2	ENSMUST00000195465.1	chr3	88082027	88108390	26364	+	tss_body	UCSC
cg39989080_BC21	chr3	88082193	88082194	-	cg39989080	II	chr3:88081963-88082194				chr3:88081963-88082194	61665354		Both	FALSE	CG	0	0	0	0.0426021	0.0683876	-0.0257855	-0.575505	0.00132184	0.04657	0.038309	0.0041401	0.0707877	0.0660124	0.00238774	-0.0194423	0.0130236	0	0	30.6667	27.3333	28	20	34	31	3	3	113024	chr3-88081963-88082194		chr3	88082194	88084194	2001	*	SShore	UCSC
cg45168670_BC21	chr7	130847496	130847497	-	cg45168670	II						93787851		Both	FALSE	CG	0	0	0	0.0305	0.0562801	-0.0257801	-0.710654	0.00289136	0.0351506	0.0274974	0.00408409	0.066734	0.0427833	0.0122619	-0.00763269	0.0232882	0	0	27.6667	25	19	22	38	28	3	3	113041	F2Z480	ENSMUST00000124096.7	chr7	130162450	133123350	2960901	-	tss_body	UCSC
cg32038226_TC21	chr13	107619590	107619591	+	cg32038226	II						82666382		Both	FALSE	CG	0	0	0	0.0178582	0.0435956	-0.0257374	-0.944011	0.000140472	0.0199965	0.0157478	0.00212447	0.0516727	0.0355738	0.00804959	-0.0155774	0.00250311	0	0	24.3333	19.3333	22	16	26	22	3	3	113140	Gm32090	XR_382881.2	chr13	107605348	107664374	59027	-	tss_body	NCBI
cg38700802_BC21	chr2	94010738	94010739	-	cg38700802	II	chr2:94010469-94010904					2644491		Both	FALSE	CG	0	0	0	0.0380832	0.0637784	-0.0256952	-0.617666	0.000545968	0.0405406	0.0367481	0.00213083	0.0658694	0.062354	0.00185012	-0.0218134	0.00677728	0	0	24	24	22	19	28	31	3	3	113273	Alkbh3	XM_006500123.3	chr2	93980623	94010822	30200	-	tss_body	NCBI
cg38700802_BC21	chr2	94010738	94010739	-	cg38700802	II	chr2:94010469-94010904					2644491		Both	FALSE	CG	0	0	0	0.0380832	0.0637784	-0.0256952	-0.617666	0.000545968	0.0405406	0.0367481	0.00213083	0.0658694	0.062354	0.00185012	-0.0218134	0.00677728	0	0	24	24	22	19	28	31	3	3	113273	Alkbh3	XM_006500126.3	chr2	93980623	94010822	30200	-	tss_body	NCBI
cg38700802_BC21	chr2	94010738	94010739	-	cg38700802	II	chr2:94010469-94010904					2644491		Both	FALSE	CG	0	0	0	0.0380832	0.0637784	-0.0256952	-0.617666	0.000545968	0.0405406	0.0367481	0.00213083	0.0658694	0.062354	0.00185012	-0.0218134	0.00677728	0	0	24	24	22	19	28	31	3	3	113273	Alkbh3	XM_006500125.2	chr2	93994109	94010823	16715	-	tss_body	NCBI
cg38700802_BC21	chr2	94010738	94010739	-	cg38700802	II	chr2:94010469-94010904					2644491		Both	FALSE	CG	0	0	0	0.0380832	0.0637784	-0.0256952	-0.617666	0.000545968	0.0405406	0.0367481	0.00213083	0.0658694	0.062354	0.00185012	-0.0218134	0.00677728	0	0	24	24	22	19	28	31	3	3	113273	Alkbh3	NM_026944.1	chr2	94010730	94010930	201	-	tss_200	NCBI
cg38700802_BC21	chr2	94010738	94010739	-	cg38700802	II	chr2:94010469-94010904					2644491		Both	FALSE	CG	0	0	0	0.0380832	0.0637784	-0.0256952	-0.617666	0.000545968	0.0405406	0.0367481	0.00213083	0.0658694	0.062354	0.00185012	-0.0218134	0.00677728	0	0	24	24	22	19	28	31	3	3	113273	A2AKV6	ENSMUST00000111240.7	chr2	93980549	94010807	30259	-	tss_body	UCSC
cg38700802_BC21	chr2	94010738	94010739	-	cg38700802	II	chr2:94010469-94010904					2644491		Both	FALSE	CG	0	0	0	0.0380832	0.0637784	-0.0256952	-0.617666	0.000545968	0.0405406	0.0367481	0.00213083	0.0658694	0.062354	0.00185012	-0.0218134	0.00677728	0	0	24	24	22	19	28	31	3	3	113273	A2AKV7	ENSMUST00000126378.7	chr2	93996246	94010754	14509	-	tss_body	UCSC
cg38700802_BC21	chr2	94010738	94010739	-	cg38700802	II	chr2:94010469-94010904					2644491		Both	FALSE	CG	0	0	0	0.0380832	0.0637784	-0.0256952	-0.617666	0.000545968	0.0405406	0.0367481	0.00213083	0.0658694	0.062354	0.00185012	-0.0218134	0.00677728	0	0	24	24	22	19	28	31	3	3	113273		ENSMUST00000138107.7	chr2	94005773	94010754	4982	-	tss_body	UCSC
cg38700802_BC21	chr2	94010738	94010739	-	cg38700802	II	chr2:94010469-94010904					2644491		Both	FALSE	CG	0	0	0	0.0380832	0.0637784	-0.0256952	-0.617666	0.000545968	0.0405406	0.0367481	0.00213083	0.0658694	0.062354	0.00185012	-0.0218134	0.00677728	0	0	24	24	22	19	28	31	3	3	113273		ENSMUST00000156763.7	chr2	94006243	94010752	4510	-	tss_body	UCSC
cg38700802_BC21	chr2	94010738	94010739	-	cg38700802	II	chr2:94010469-94010904					2644491		Both	FALSE	CG	0	0	0	0.0380832	0.0637784	-0.0256952	-0.617666	0.000545968	0.0405406	0.0367481	0.00213083	0.0658694	0.062354	0.00185012	-0.0218134	0.00677728	0	0	24	24	22	19	28	31	3	3	113273		ENSMUST00000130289.1	chr2	94008036	94010752	2717	-	tss_body	UCSC
cg38700802_BC21	chr2	94010738	94010739	-	cg38700802	II	chr2:94010469-94010904					2644491		Both	FALSE	CG	0	0	0	0.0380832	0.0637784	-0.0256952	-0.617666	0.000545968	0.0405406	0.0367481	0.00213083	0.0658694	0.062354	0.00185012	-0.0218134	0.00677728	0	0	24	24	22	19	28	31	3	3	113273	chr2-94010469-94010904		chr2	94010469	94010904	436	*	Island	UCSC
cg38700802_BC21	chr2	94010738	94010739	-	cg38700802	II	chr2:94010469-94010904					2644491		Both	FALSE	CG	0	0	0	0.0380832	0.0637784	-0.0256952	-0.617666	0.000545968	0.0405406	0.0367481	0.00213083	0.0658694	0.062354	0.00185012	-0.0218134	0.00677728	0	0	24	24	22	19	28	31	3	3	113273		ENSMUST00000138046.7	chr2	94010631	94011931	1301	-	tss_1500	UCSC
cg38700802_BC21	chr2	94010738	94010739	-	cg38700802	II	chr2:94010469-94010904					2644491		Both	FALSE	CG	0	0	0	0.0380832	0.0637784	-0.0256952	-0.617666	0.000545968	0.0405406	0.0367481	0.00213083	0.0658694	0.062354	0.00185012	-0.0218134	0.00677728	0	0	24	24	22	19	28	31	3	3	113273	Q8K1E6	ENSMUST00000040005.12	chr2	94010730	94010930	201	-	tss_200	UCSC
cg36846242_TC21	chr1	39910452	39910453	+	cg36846242	II						93708351		Both	FALSE	CG	0	0	0	0.911888	0.937558	-0.0256692	-0.0396216	0.00802344	0.918324	0.902389	0.00839802	0.940594	0.934092	0.00327204	-0.015768	0.0494327	0	0	27.6667	24	25	18	32	30	3	3	158706	Map4k4	XR_001784730.1	chr1	39900911	40019678	118768	+	tss_body	NCBI
cg36846242_TC21	chr1	39910452	39910453	+	cg36846242	II						93708351		Both	FALSE	CG	0	0	0	0.911888	0.937558	-0.0256692	-0.0396216	0.00802344	0.918324	0.902389	0.00839802	0.940594	0.934092	0.00327204	-0.015768	0.0494327	0	0	27.6667	24	25	18	32	30	3	3	158706	Map4k4	XM_006496046.1	chr1	39900911	40026306	125396	+	tss_body	NCBI
cg36846242_TC21	chr1	39910452	39910453	+	cg36846242	II						93708351		Both	FALSE	CG	0	0	0	0.911888	0.937558	-0.0256692	-0.0396216	0.00802344	0.918324	0.902389	0.00839802	0.940594	0.934092	0.00327204	-0.015768	0.0494327	0	0	27.6667	24	25	18	32	30	3	3	158706	Map4k4	XM_017321013.1	chr1	39900911	40026306	125396	+	tss_body	NCBI
cg36846242_TC21	chr1	39910452	39910453	+	cg36846242	II						93708351		Both	FALSE	CG	0	0	0	0.911888	0.937558	-0.0256692	-0.0396216	0.00802344	0.918324	0.902389	0.00839802	0.940594	0.934092	0.00327204	-0.015768	0.0494327	0	0	27.6667	24	25	18	32	30	3	3	158706	Map4k4	XM_006496043.1	chr1	39900911	40026306	125396	+	tss_body	NCBI
cg36846242_TC21	chr1	39910452	39910453	+	cg36846242	II						93708351		Both	FALSE	CG	0	0	0	0.911888	0.937558	-0.0256692	-0.0396216	0.00802344	0.918324	0.902389	0.00839802	0.940594	0.934092	0.00327204	-0.015768	0.0494327	0	0	27.6667	24	25	18	32	30	3	3	158706	Map4k4	XM_006496045.1	chr1	39900911	40026306	125396	+	tss_body	NCBI
cg36846242_TC21	chr1	39910452	39910453	+	cg36846242	II						93708351		Both	FALSE	CG	0	0	0	0.911888	0.937558	-0.0256692	-0.0396216	0.00802344	0.918324	0.902389	0.00839802	0.940594	0.934092	0.00327204	-0.015768	0.0494327	0	0	27.6667	24	25	18	32	30	3	3	158706	Map4k4	XM_017321016.1	chr1	39900911	40026306	125396	+	tss_body	NCBI
cg36846242_TC21	chr1	39910452	39910453	+	cg36846242	II						93708351		Both	FALSE	CG	0	0	0	0.911888	0.937558	-0.0256692	-0.0396216	0.00802344	0.918324	0.902389	0.00839802	0.940594	0.934092	0.00327204	-0.015768	0.0494327	0	0	27.6667	24	25	18	32	30	3	3	158706	Map4k4	XM_017321002.1	chr1	39900911	40026306	125396	+	tss_body	NCBI
cg36846242_TC21	chr1	39910452	39910453	+	cg36846242	II						93708351		Both	FALSE	CG	0	0	0	0.911888	0.937558	-0.0256692	-0.0396216	0.00802344	0.918324	0.902389	0.00839802	0.940594	0.934092	0.00327204	-0.015768	0.0494327	0	0	27.6667	24	25	18	32	30	3	3	158706	Map4k4	XM_017321021.1	chr1	39900911	40026306	125396	+	tss_body	NCBI
cg36846242_TC21	chr1	39910452	39910453	+	cg36846242	II						93708351		Both	FALSE	CG	0	0	0	0.911888	0.937558	-0.0256692	-0.0396216	0.00802344	0.918324	0.902389	0.00839802	0.940594	0.934092	0.00327204	-0.015768	0.0494327	0	0	27.6667	24	25	18	32	30	3	3	158706	Map4k4	XM_017321018.1	chr1	39900911	40026306	125396	+	tss_body	NCBI
cg36846242_TC21	chr1	39910452	39910453	+	cg36846242	II						93708351		Both	FALSE	CG	0	0	0	0.911888	0.937558	-0.0256692	-0.0396216	0.00802344	0.918324	0.902389	0.00839802	0.940594	0.934092	0.00327204	-0.015768	0.0494327	0	0	27.6667	24	25	18	32	30	3	3	158706	Map4k4	XM_017321004.1	chr1	39900911	40026306	125396	+	tss_body	NCBI
cg36846242_TC21	chr1	39910452	39910453	+	cg36846242	II						93708351		Both	FALSE	CG	0	0	0	0.911888	0.937558	-0.0256692	-0.0396216	0.00802344	0.918324	0.902389	0.00839802	0.940594	0.934092	0.00327204	-0.015768	0.0494327	0	0	27.6667	24	25	18	32	30	3	3	158706	Map4k4	XM_006496042.1	chr1	39900911	40026306	125396	+	tss_body	NCBI
cg36846242_TC21	chr1	39910452	39910453	+	cg36846242	II						93708351		Both	FALSE	CG	0	0	0	0.911888	0.937558	-0.0256692	-0.0396216	0.00802344	0.918324	0.902389	0.00839802	0.940594	0.934092	0.00327204	-0.015768	0.0494327	0	0	27.6667	24	25	18	32	30	3	3	158706	Map4k4	XM_006496044.1	chr1	39900911	40026306	125396	+	tss_body	NCBI
cg36846242_TC21	chr1	39910452	39910453	+	cg36846242	II						93708351		Both	FALSE	CG	0	0	0	0.911888	0.937558	-0.0256692	-0.0396216	0.00802344	0.918324	0.902389	0.00839802	0.940594	0.934092	0.00327204	-0.015768	0.0494327	0	0	27.6667	24	25	18	32	30	3	3	158706	Map4k4	XM_017321011.1	chr1	39900911	40026306	125396	+	tss_body	NCBI
cg36846242_TC21	chr1	39910452	39910453	+	cg36846242	II						93708351		Both	FALSE	CG	0	0	0	0.911888	0.937558	-0.0256692	-0.0396216	0.00802344	0.918324	0.902389	0.00839802	0.940594	0.934092	0.00327204	-0.015768	0.0494327	0	0	27.6667	24	25	18	32	30	3	3	158706	Map4k4	XM_017320998.1	chr1	39900911	40026306	125396	+	tss_body	NCBI
cg36846242_TC21	chr1	39910452	39910453	+	cg36846242	II						93708351		Both	FALSE	CG	0	0	0	0.911888	0.937558	-0.0256692	-0.0396216	0.00802344	0.918324	0.902389	0.00839802	0.940594	0.934092	0.00327204	-0.015768	0.0494327	0	0	27.6667	24	25	18	32	30	3	3	158706	Map4k4	XM_017320994.1	chr1	39900911	40026306	125396	+	tss_body	NCBI
cg36846242_TC21	chr1	39910452	39910453	+	cg36846242	II						93708351		Both	FALSE	CG	0	0	0	0.911888	0.937558	-0.0256692	-0.0396216	0.00802344	0.918324	0.902389	0.00839802	0.940594	0.934092	0.00327204	-0.015768	0.0494327	0	0	27.6667	24	25	18	32	30	3	3	158706	Map4k4	XM_017321010.1	chr1	39900911	40026306	125396	+	tss_body	NCBI
cg36846242_TC21	chr1	39910452	39910453	+	cg36846242	II						93708351		Both	FALSE	CG	0	0	0	0.911888	0.937558	-0.0256692	-0.0396216	0.00802344	0.918324	0.902389	0.00839802	0.940594	0.934092	0.00327204	-0.015768	0.0494327	0	0	27.6667	24	25	18	32	30	3	3	158706	Map4k4	XM_017321001.1	chr1	39900911	40026306	125396	+	tss_body	NCBI
cg36846242_TC21	chr1	39910452	39910453	+	cg36846242	II						93708351		Both	FALSE	CG	0	0	0	0.911888	0.937558	-0.0256692	-0.0396216	0.00802344	0.918324	0.902389	0.00839802	0.940594	0.934092	0.00327204	-0.015768	0.0494327	0	0	27.6667	24	25	18	32	30	3	3	158706	Map4k4	XM_011238530.1	chr1	39900911	40026306	125396	+	tss_body	NCBI
cg36846242_TC21	chr1	39910452	39910453	+	cg36846242	II						93708351		Both	FALSE	CG	0	0	0	0.911888	0.937558	-0.0256692	-0.0396216	0.00802344	0.918324	0.902389	0.00839802	0.940594	0.934092	0.00327204	-0.015768	0.0494327	0	0	27.6667	24	25	18	32	30	3	3	158706	Map4k4	XR_001784729.1	chr1	39900911	40026306	125396	+	tss_body	NCBI
cg36846242_TC21	chr1	39910452	39910453	+	cg36846242	II						93708351		Both	FALSE	CG	0	0	0	0.911888	0.937558	-0.0256692	-0.0396216	0.00802344	0.918324	0.902389	0.00839802	0.940594	0.934092	0.00327204	-0.015768	0.0494327	0	0	27.6667	24	25	18	32	30	3	3	158706	Map4k4	XM_006496041.1	chr1	39900911	40026306	125396	+	tss_body	NCBI
cg36846242_TC21	chr1	39910452	39910453	+	cg36846242	II						93708351		Both	FALSE	CG	0	0	0	0.911888	0.937558	-0.0256692	-0.0396216	0.00802344	0.918324	0.902389	0.00839802	0.940594	0.934092	0.00327204	-0.015768	0.0494327	0	0	27.6667	24	25	18	32	30	3	3	158706	Map4k4	NM_001252201.1	chr1	39900912	40026310	125399	+	tss_body	NCBI
cg36846242_TC21	chr1	39910452	39910453	+	cg36846242	II						93708351		Both	FALSE	CG	0	0	0	0.911888	0.937558	-0.0256692	-0.0396216	0.00802344	0.918324	0.902389	0.00839802	0.940594	0.934092	0.00327204	-0.015768	0.0494327	0	0	27.6667	24	25	18	32	30	3	3	158706	Map4k4	NM_008696.2	chr1	39900912	40026310	125399	+	tss_body	NCBI
cg36846242_TC21	chr1	39910452	39910453	+	cg36846242	II						93708351		Both	FALSE	CG	0	0	0	0.911888	0.937558	-0.0256692	-0.0396216	0.00802344	0.918324	0.902389	0.00839802	0.940594	0.934092	0.00327204	-0.015768	0.0494327	0	0	27.6667	24	25	18	32	30	3	3	158706	Map4k4	NM_001252202.1	chr1	39900912	40026310	125399	+	tss_body	NCBI
cg36846242_TC21	chr1	39910452	39910453	+	cg36846242	II						93708351		Both	FALSE	CG	0	0	0	0.911888	0.937558	-0.0256692	-0.0396216	0.00802344	0.918324	0.902389	0.00839802	0.940594	0.934092	0.00327204	-0.015768	0.0494327	0	0	27.6667	24	25	18	32	30	3	3	158706	Map4k4	NM_001252200.1	chr1	39900912	40026310	125399	+	tss_body	NCBI
cg36846242_TC21	chr1	39910452	39910453	+	cg36846242	II						93708351		Both	FALSE	CG	0	0	0	0.911888	0.937558	-0.0256692	-0.0396216	0.00802344	0.918324	0.902389	0.00839802	0.940594	0.934092	0.00327204	-0.015768	0.0494327	0	0	27.6667	24	25	18	32	30	3	3	158706	E9PVG7	ENSMUST00000163854.8	chr1	39900912	40026310	125399	+	tss_body	UCSC
cg36846242_TC21	chr1	39910452	39910453	+	cg36846242	II						93708351		Both	FALSE	CG	0	0	0	0.911888	0.937558	-0.0256692	-0.0396216	0.00802344	0.918324	0.902389	0.00839802	0.940594	0.934092	0.00327204	-0.015768	0.0494327	0	0	27.6667	24	25	18	32	30	3	3	158706	F8VPL5	ENSMUST00000168431.6	chr1	39900912	40026310	125399	+	tss_body	UCSC
cg36846242_TC21	chr1	39910452	39910453	+	cg36846242	II						93708351		Both	FALSE	CG	0	0	0	0.911888	0.937558	-0.0256692	-0.0396216	0.00802344	0.918324	0.902389	0.00839802	0.940594	0.934092	0.00327204	-0.015768	0.0494327	0	0	27.6667	24	25	18	32	30	3	3	158706	A0A0A6YVZ8	ENSMUST00000191761.5	chr1	39901169	39990278	89110	+	tss_body	UCSC
cg36846242_TC21	chr1	39910452	39910453	+	cg36846242	II						93708351		Both	FALSE	CG	0	0	0	0.911888	0.937558	-0.0256692	-0.0396216	0.00802344	0.918324	0.902389	0.00839802	0.940594	0.934092	0.00327204	-0.015768	0.0494327	0	0	27.6667	24	25	18	32	30	3	3	158706	B2RUE8	ENSMUST00000193682.5	chr1	39901178	40024754	123577	+	tss_body	UCSC
cg36846242_TC21	chr1	39910452	39910453	+	cg36846242	II						93708351		Both	FALSE	CG	0	0	0	0.911888	0.937558	-0.0256692	-0.0396216	0.00802344	0.918324	0.902389	0.00839802	0.940594	0.934092	0.00327204	-0.015768	0.0494327	0	0	27.6667	24	25	18	32	30	3	3	158706	A0A0A6YW53	ENSMUST00000195860.5	chr1	39901178	40024754	123577	+	tss_body	UCSC
cg36846242_TC21	chr1	39910452	39910453	+	cg36846242	II						93708351		Both	FALSE	CG	0	0	0	0.911888	0.937558	-0.0256692	-0.0396216	0.00802344	0.918324	0.902389	0.00839802	0.940594	0.934092	0.00327204	-0.015768	0.0494327	0	0	27.6667	24	25	18	32	30	3	3	158706	B7ZNR9	ENSMUST00000195259.5	chr1	39901179	40024754	123576	+	tss_body	UCSC
cg36846242_TC21	chr1	39910452	39910453	+	cg36846242	II						93708351		Both	FALSE	CG	0	0	0	0.911888	0.937558	-0.0256692	-0.0396216	0.00802344	0.918324	0.902389	0.00839802	0.940594	0.934092	0.00327204	-0.015768	0.0494327	0	0	27.6667	24	25	18	32	30	3	3	158706	A0A0A6YWM8	ENSMUST00000195636.5	chr1	39901223	40024969	123747	+	tss_body	UCSC
cg36846242_TC21	chr1	39910452	39910453	+	cg36846242	II						93708351		Both	FALSE	CG	0	0	0	0.911888	0.937558	-0.0256692	-0.0396216	0.00802344	0.918324	0.902389	0.00839802	0.940594	0.934092	0.00327204	-0.015768	0.0494327	0	0	27.6667	24	25	18	32	30	3	3	158706	A0A0A6YWR8	ENSMUST00000192509.5	chr1	39901229	40024925	123697	+	tss_body	UCSC
cg36151760_TC21	chr19	10842138	10842139	+	cg36151760	II						26746362		Both	FALSE	CG	0	0	0	0.0438967	0.0695388	-0.025642	-0.56146	0.00249476	0.046112	0.0405745	0.00293002	0.0752313	0.0604518	0.00795298	-0.0143398	0.0208821	0	0	19.3333	29	12	26	24	31	3	3	113418	Slc15a3	NM_023044.2	chr19	10841043	10842343	1301	+	tss_1500	NCBI
cg36151760_TC21	chr19	10842138	10842139	+	cg36151760	II						26746362		Both	FALSE	CG	0	0	0	0.0438967	0.0695388	-0.025642	-0.56146	0.00249476	0.046112	0.0405745	0.00293002	0.0752313	0.0604518	0.00795298	-0.0143398	0.0208821	0	0	19.3333	29	12	26	24	31	3	3	113418		ENSMUST00000138380.1	chr19	10839726	10843347	3622	+	tss_body	UCSC
cg36151760_TC21	chr19	10842138	10842139	+	cg36151760	II						26746362		Both	FALSE	CG	0	0	0	0.0438967	0.0695388	-0.025642	-0.56146	0.00249476	0.046112	0.0405745	0.00293002	0.0752313	0.0604518	0.00795298	-0.0143398	0.0208821	0	0	19.3333	29	12	26	24	31	3	3	113418	Q8BPX9	ENSMUST00000025646.2	chr19	10841043	10842343	1301	+	tss_1500	UCSC
cg36151760_TC21	chr19	10842138	10842139	+	cg36151760	II						26746362		Both	FALSE	CG	0	0	0	0.0438967	0.0695388	-0.025642	-0.56146	0.00249476	0.046112	0.0405745	0.00293002	0.0752313	0.0604518	0.00795298	-0.0143398	0.0208821	0	0	19.3333	29	12	26	24	31	3	3	113418		ENSMUST00000131010.1	chr19	10841049	10842349	1301	+	tss_1500	UCSC
cg36151760_TC21	chr19	10842138	10842139	+	cg36151760	II						26746362		Both	FALSE	CG	0	0	0	0.0438967	0.0695388	-0.025642	-0.56146	0.00249476	0.046112	0.0405745	0.00293002	0.0752313	0.0604518	0.00795298	-0.0143398	0.0208821	0	0	19.3333	29	12	26	24	31	3	3	113418		ENSMUST00000138263.1	chr19	10841394	10842694	1301	+	tss_1500	UCSC
cg36151760_TC21	chr19	10842138	10842139	+	cg36151760	II						26746362		Both	FALSE	CG	0	0	0	0.0438967	0.0695388	-0.025642	-0.56146	0.00249476	0.046112	0.0405745	0.00293002	0.0752313	0.0604518	0.00795298	-0.0143398	0.0208821	0	0	19.3333	29	12	26	24	31	3	3	113418		ENSMUST00000235514.1	chr19	10841962	10843262	1301	-	tss_1500	UCSC
cg44066032_BC21	chr6	136954528	136954529	-	cg44066032	II						53767196		Both	FALSE	CG	0	0	0	0.933408	0.958996	-0.0255877	-0.0386084	0.00263095	0.943672	0.926399	0.00908481	0.962345	0.955893	0.00323304	-0.0122209	0.0217097	0	0	22.6667	26	16	17	28	32	3	3	160227	Pde6h	XM_006506773.3	chr6	136952217	136963485	11269	+	tss_body	NCBI
cg44066032_BC21	chr6	136954528	136954529	-	cg44066032	II						53767196		Both	FALSE	CG	0	0	0	0.933408	0.958996	-0.0255877	-0.0386084	0.00263095	0.943672	0.926399	0.00908481	0.962345	0.955893	0.00323304	-0.0122209	0.0217097	0	0	22.6667	26	16	17	28	32	3	3	160227	Pde6h	NM_023898.4	chr6	136954522	136963483	8962	+	tss_body	NCBI
cg44066032_BC21	chr6	136954528	136954529	-	cg44066032	II						53767196		Both	FALSE	CG	0	0	0	0.933408	0.958996	-0.0255877	-0.0386084	0.00263095	0.943672	0.926399	0.00908481	0.962345	0.955893	0.00323304	-0.0122209	0.0217097	0	0	22.6667	26	16	17	28	32	3	3	160227	A0A0N4SVP6	ENSMUST00000204627.2	chr6	136923831	136963238	39408	+	tss_body	UCSC
cg44066032_BC21	chr6	136954528	136954529	-	cg44066032	II						53767196		Both	FALSE	CG	0	0	0	0.933408	0.958996	-0.0255877	-0.0386084	0.00263095	0.943672	0.926399	0.00908481	0.962345	0.955893	0.00323304	-0.0122209	0.0217097	0	0	22.6667	26	16	17	28	32	3	3	160227		ENSMUST00000057650.5	chr6	136954332	136954532	201	+	tss_200	UCSC
cg44066032_BC21	chr6	136954528	136954529	-	cg44066032	II						53767196		Both	FALSE	CG	0	0	0	0.933408	0.958996	-0.0255877	-0.0386084	0.00263095	0.943672	0.926399	0.00908481	0.962345	0.955893	0.00323304	-0.0122209	0.0217097	0	0	22.6667	26	16	17	28	32	3	3	160227	P61249	ENSMUST00000137768.1	chr6	136954522	136968865	14344	+	tss_body	UCSC
cg38938971_BC21	chr2	128137206	128137207	-	cg38938971	II						55678384		Both	FALSE	CG	0	0	0	0.0267726	0.0522536	-0.025481	-0.759528	0.000602935	0.0288682	0.0242033	0.00236821	0.0584816	0.0425933	0.00848202	-0.0137252	0.00729437	0	0	19	21.6667	18	18	20	25	3	3	113855	Bcl2l11	NM_009754.3	chr2	128126037	128162547	36511	+	tss_body	NCBI
cg38938971_BC21	chr2	128137206	128137207	-	cg38938971	II						55678384		Both	FALSE	CG	0	0	0	0.0267726	0.0522536	-0.025481	-0.759528	0.000602935	0.0288682	0.0242033	0.00236821	0.0584816	0.0425933	0.00848202	-0.0137252	0.00729437	0	0	19	21.6667	18	18	20	25	3	3	113855	Bcl2l11	NM_207681.2	chr2	128126037	128162547	36511	+	tss_body	NCBI
cg38938971_BC21	chr2	128137206	128137207	-	cg38938971	II						55678384		Both	FALSE	CG	0	0	0	0.0267726	0.0522536	-0.025481	-0.759528	0.000602935	0.0288682	0.0242033	0.00236821	0.0584816	0.0425933	0.00848202	-0.0137252	0.00729437	0	0	19	21.6667	18	18	20	25	3	3	113855	Bcl2l11	NM_207680.2	chr2	128126037	128162547	36511	+	tss_body	NCBI
cg38938971_BC21	chr2	128137206	128137207	-	cg38938971	II						55678384		Both	FALSE	CG	0	0	0	0.0267726	0.0522536	-0.025481	-0.759528	0.000602935	0.0288682	0.0242033	0.00236821	0.0584816	0.0425933	0.00848202	-0.0137252	0.00729437	0	0	19	21.6667	18	18	20	25	3	3	113855	Bcl2l11	XM_006498617.3	chr2	128127542	128162547	35006	+	tss_body	NCBI
cg38938971_BC21	chr2	128137206	128137207	-	cg38938971	II						55678384		Both	FALSE	CG	0	0	0	0.0267726	0.0522536	-0.025481	-0.759528	0.000602935	0.0288682	0.0242033	0.00236821	0.0584816	0.0425933	0.00848202	-0.0137252	0.00729437	0	0	19	21.6667	18	18	20	25	3	3	113855	Bcl2l11	XM_006498616.3	chr2	128127542	128162547	35006	+	tss_body	NCBI
cg38938971_BC21	chr2	128137206	128137207	-	cg38938971	II						55678384		Both	FALSE	CG	0	0	0	0.0267726	0.0522536	-0.025481	-0.759528	0.000602935	0.0288682	0.0242033	0.00236821	0.0584816	0.0425933	0.00848202	-0.0137252	0.00729437	0	0	19	21.6667	18	18	20	25	3	3	113855	Bcl2l11	XM_006498614.3	chr2	128127542	128162547	35006	+	tss_body	NCBI
cg38938971_BC21	chr2	128137206	128137207	-	cg38938971	II						55678384		Both	FALSE	CG	0	0	0	0.0267726	0.0522536	-0.025481	-0.759528	0.000602935	0.0288682	0.0242033	0.00236821	0.0584816	0.0425933	0.00848202	-0.0137252	0.00729437	0	0	19	21.6667	18	18	20	25	3	3	113855	Q3U7X3	ENSMUST00000019281.13	chr2	128126037	128160961	34925	+	tss_body	UCSC
cg38938971_BC21	chr2	128137206	128137207	-	cg38938971	II						55678384		Both	FALSE	CG	0	0	0	0.0267726	0.0522536	-0.025481	-0.759528	0.000602935	0.0288682	0.0242033	0.00236821	0.0584816	0.0425933	0.00848202	-0.0137252	0.00729437	0	0	19	21.6667	18	18	20	25	3	3	113855	Q542N5	ENSMUST00000110341.8	chr2	128126038	128162547	36510	+	tss_body	UCSC
cg38938971_BC21	chr2	128137206	128137207	-	cg38938971	II						55678384		Both	FALSE	CG	0	0	0	0.0267726	0.0522536	-0.025481	-0.759528	0.000602935	0.0288682	0.0242033	0.00236821	0.0584816	0.0425933	0.00848202	-0.0137252	0.00729437	0	0	19	21.6667	18	18	20	25	3	3	113855	Q3U7X3	ENSMUST00000103211.7	chr2	128126039	128158442	32404	+	tss_body	UCSC
cg38938971_BC21	chr2	128137206	128137207	-	cg38938971	II						55678384		Both	FALSE	CG	0	0	0	0.0267726	0.0522536	-0.025481	-0.759528	0.000602935	0.0288682	0.0242033	0.00236821	0.0584816	0.0425933	0.00848202	-0.0137252	0.00729437	0	0	19	21.6667	18	18	20	25	3	3	113855	O54918	ENSMUST00000103210.1	chr2	128126049	128161228	35180	+	tss_body	UCSC
cg42893810_TC21	chr5	135702690	135702691	+	cg42893810	II						49682275		Both	FALSE	CG	0	0	0	0.0336554	0.0590866	-0.0254312	-0.662246	0.00531032	0.0437842	0.0255453	0.00928556	0.0677202	0.0520838	0.00794477	-0.00829955	0.0365381	0	0	20	23	18	20	21	28	3	3	114002	Por	XM_006504399.1	chr5	135670039	135735326	65288	+	tss_body	NCBI
cg42893810_TC21	chr5	135702690	135702691	+	cg42893810	II						49682275		Both	FALSE	CG	0	0	0	0.0336554	0.0590866	-0.0254312	-0.662246	0.00531032	0.0437842	0.0255453	0.00928556	0.0677202	0.0520838	0.00794477	-0.00829955	0.0365381	0	0	20	23	18	20	21	28	3	3	114002	Por	XM_006504398.1	chr5	135674589	135735326	60738	+	tss_body	NCBI
cg42893810_TC21	chr5	135702690	135702691	+	cg42893810	II						49682275		Both	FALSE	CG	0	0	0	0.0336554	0.0590866	-0.0254312	-0.662246	0.00531032	0.0437842	0.0255453	0.00928556	0.0677202	0.0520838	0.00794477	-0.00829955	0.0365381	0	0	20	23	18	20	21	28	3	3	114002	Por	NM_008898.2	chr5	135689144	135735326	46183	+	tss_body	NCBI
cg42893810_TC21	chr5	135702690	135702691	+	cg42893810	II						49682275		Both	FALSE	CG	0	0	0	0.0336554	0.0590866	-0.0254312	-0.662246	0.00531032	0.0437842	0.0255453	0.00928556	0.0677202	0.0520838	0.00794477	-0.00829955	0.0365381	0	0	20	23	18	20	21	28	3	3	114002	E9Q997	ENSMUST00000153500.7	chr5	135670032	135731661	61630	+	tss_body	UCSC
cg42893810_TC21	chr5	135702690	135702691	+	cg42893810	II						49682275		Both	FALSE	CG	0	0	0	0.0336554	0.0590866	-0.0254312	-0.662246	0.00531032	0.0437842	0.0255453	0.00928556	0.0677202	0.0520838	0.00794477	-0.00829955	0.0365381	0	0	20	23	18	20	21	28	3	3	114002	E9PVT9	ENSMUST00000153515.7	chr5	135674584	135731117	56534	+	tss_body	UCSC
cg42893810_TC21	chr5	135702690	135702691	+	cg42893810	II						49682275		Both	FALSE	CG	0	0	0	0.0336554	0.0590866	-0.0254312	-0.662246	0.00531032	0.0437842	0.0255453	0.00928556	0.0677202	0.0520838	0.00794477	-0.00829955	0.0365381	0	0	20	23	18	20	21	28	3	3	114002	P37040	ENSMUST00000005651.12	chr5	135689035	135735326	46292	+	tss_body	UCSC
cg42893810_TC21	chr5	135702690	135702691	+	cg42893810	II						49682275		Both	FALSE	CG	0	0	0	0.0336554	0.0590866	-0.0254312	-0.662246	0.00531032	0.0437842	0.0255453	0.00928556	0.0677202	0.0520838	0.00794477	-0.00829955	0.0365381	0	0	20	23	18	20	21	28	3	3	114002	Q05DV1	ENSMUST00000122113.7	chr5	135689157	135735326	46170	+	tss_body	UCSC
cg38559587_BC21	chr2	74736504	74736505	-	cg38559587	II		chr2:74740487-74740702		chr2:74732705-74733037		97626107		Both	FALSE	CG	0	0	0	0.0501998	0.0755951	-0.0253953	-0.507769	0.00388602	0.0559114	0.0456752	0.00522034	0.0810444	0.0699383	0.00555599	-0.0140268	0.0289932	0	0	28.6667	24.3333	27	21	30	26	3	3	114103	Hoxd3	NM_010468.2	chr2	74711992	74748271	36280	+	tss_body	NCBI
cg38559587_BC21	chr2	74736504	74736505	-	cg38559587	II		chr2:74740487-74740702		chr2:74732705-74733037		97626107		Both	FALSE	CG	0	0	0	0.0501998	0.0755951	-0.0253953	-0.507769	0.00388602	0.0559114	0.0456752	0.00522034	0.0810444	0.0699383	0.00555599	-0.0140268	0.0289932	0	0	28.6667	24.3333	27	21	30	26	3	3	114103	Q3UZR4	ENSMUST00000111983.8	chr2	74711926	74748271	36346	+	tss_body	UCSC
cg38559587_BC21	chr2	74736504	74736505	-	cg38559587	II		chr2:74740487-74740702		chr2:74732705-74733037		97626107		Both	FALSE	CG	0	0	0	0.0501998	0.0755951	-0.0253953	-0.507769	0.00388602	0.0559114	0.0456752	0.00522034	0.0810444	0.0699383	0.00555599	-0.0140268	0.0289932	0	0	28.6667	24.3333	27	21	30	26	3	3	114103	A0A0A0MQ91	ENSMUST00000053932.6	chr2	74726727	74747918	21192	+	tss_body	UCSC
cg38559587_BC21	chr2	74736504	74736505	-	cg38559587	II		chr2:74740487-74740702		chr2:74732705-74733037		97626107		Both	FALSE	CG	0	0	0	0.0501998	0.0755951	-0.0253953	-0.507769	0.00388602	0.0559114	0.0456752	0.00522034	0.0810444	0.0699383	0.00555599	-0.0140268	0.0289932	0	0	28.6667	24.3333	27	21	30	26	3	3	114103	G3UZU1	ENSMUST00000144544.2	chr2	74732912	74744214	11303	+	tss_body	UCSC
cg38559587_BC21	chr2	74736504	74736505	-	cg38559587	II		chr2:74740487-74740702		chr2:74732705-74733037		97626107		Both	FALSE	CG	0	0	0	0.0501998	0.0755951	-0.0253953	-0.507769	0.00388602	0.0559114	0.0456752	0.00522034	0.0810444	0.0699383	0.00555599	-0.0140268	0.0289932	0	0	28.6667	24.3333	27	21	30	26	3	3	114103	chr2-74732705-74733037		chr2	74735037	74737037	2001	*	SShelf	UCSC
cg38559587_BC21	chr2	74736504	74736505	-	cg38559587	II		chr2:74740487-74740702		chr2:74732705-74733037		97626107		Both	FALSE	CG	0	0	0	0.0501998	0.0755951	-0.0253953	-0.507769	0.00388602	0.0559114	0.0456752	0.00522034	0.0810444	0.0699383	0.00555599	-0.0140268	0.0289932	0	0	28.6667	24.3333	27	21	30	26	3	3	114103	Q3UZR4	ENSMUST00000111982.7	chr2	74736314	74736514	201	+	tss_200	UCSC
cg38559587_BC21	chr2	74736504	74736505	-	cg38559587	II		chr2:74740487-74740702		chr2:74732705-74733037		97626107		Both	FALSE	CG	0	0	0	0.0501998	0.0755951	-0.0253953	-0.507769	0.00388602	0.0559114	0.0456752	0.00522034	0.0810444	0.0699383	0.00555599	-0.0140268	0.0289932	0	0	28.6667	24.3333	27	21	30	26	3	3	114103	chr2-74740487-74740702		chr2	74736487	74738487	2001	*	NShelf	UCSC
cg33562072_TC21	chr15	80098987	80098988	+	cg33562072	II						94619839		Both	FALSE	CG	0	0	0	0.0458651	0.0711905	-0.0253254	-0.539364	0.004281	0.0555244	0.04061	0.00837604	0.0715993	0.0704022	0.000682836	-0.0148778	0.0311936	0	0	27	27.3333	25	26	31	28	3	3	114272	Syngr1	NM_009303.2	chr15	80091333	80113440	22108	+	tss_body	NCBI
cg33562072_TC21	chr15	80098987	80098988	+	cg33562072	II						94619839		Both	FALSE	CG	0	0	0	0.0458651	0.0711905	-0.0253254	-0.539364	0.004281	0.0555244	0.04061	0.00837604	0.0715993	0.0704022	0.000682836	-0.0148778	0.0311936	0	0	27	27.3333	25	26	31	28	3	3	114272	Syngr1	NM_207708.1	chr15	80091333	80119501	28169	+	tss_body	NCBI
cg33562072_TC21	chr15	80098987	80098988	+	cg33562072	II						94619839		Both	FALSE	CG	0	0	0	0.0458651	0.0711905	-0.0253254	-0.539364	0.004281	0.0555244	0.04061	0.00837604	0.0715993	0.0704022	0.000682836	-0.0148778	0.0311936	0	0	27	27.3333	25	26	31	28	3	3	114272	Syngr1	XM_006520695.1	chr15	80097493	80119501	22009	+	tss_body	NCBI
cg33562072_TC21	chr15	80098987	80098988	+	cg33562072	II						94619839		Both	FALSE	CG	0	0	0	0.0458651	0.0711905	-0.0253254	-0.539364	0.004281	0.0555244	0.04061	0.00837604	0.0715993	0.0704022	0.000682836	-0.0148778	0.0311936	0	0	27	27.3333	25	26	31	28	3	3	114272	Q3U6D7	ENSMUST00000009728.12	chr15	80091333	80113441	22109	+	tss_body	UCSC
cg33562072_TC21	chr15	80098987	80098988	+	cg33562072	II						94619839		Both	FALSE	CG	0	0	0	0.0458651	0.0711905	-0.0253254	-0.539364	0.004281	0.0555244	0.04061	0.00837604	0.0715993	0.0704022	0.000682836	-0.0148778	0.0311936	0	0	27	27.3333	25	26	31	28	3	3	114272	O55100	ENSMUST00000009727.11	chr15	80091343	80119501	28159	+	tss_body	UCSC
cg33562072_TC21	chr15	80098987	80098988	+	cg33562072	II						94619839		Both	FALSE	CG	0	0	0	0.0458651	0.0711905	-0.0253254	-0.539364	0.004281	0.0555244	0.04061	0.00837604	0.0715993	0.0704022	0.000682836	-0.0148778	0.0311936	0	0	27	27.3333	25	26	31	28	3	3	114272	D3YWY9	ENSMUST00000143928.1	chr15	80097869	80111662	13794	+	tss_body	UCSC
cg30065419_TC21	chr11	102467339	102467340	+	cg30065419	II	chr11:102467090-102467394					12723927		Both	FALSE	CG	0	0	0	0.0430097	0.0683021	-0.0252924	-0.562794	0.00539081	0.0448868	0.0398175	0.0027788	0.0821185	0.0574693	0.0125925	-0.0125825	0.0369542	0	0	27	29.3333	22	25	32	36	3	3	114350	Itga2b	NM_010575.2	chr11	102453296	102469883	16588	-	tss_body	NCBI
cg30065419_TC21	chr11	102467339	102467340	+	cg30065419	II	chr11:102467090-102467394					12723927		Both	FALSE	CG	0	0	0	0.0430097	0.0683021	-0.0252924	-0.562794	0.00539081	0.0448868	0.0398175	0.0027788	0.0821185	0.0574693	0.0125925	-0.0125825	0.0369542	0	0	27	29.3333	22	25	32	36	3	3	114350	Q9QUM0	ENSMUST00000103086.3	chr11	102453296	102469883	16588	-	tss_body	UCSC
cg30065419_TC21	chr11	102467339	102467340	+	cg30065419	II	chr11:102467090-102467394					12723927		Both	FALSE	CG	0	0	0	0.0430097	0.0683021	-0.0252924	-0.562794	0.00539081	0.0448868	0.0398175	0.0027788	0.0821185	0.0574693	0.0125925	-0.0125825	0.0369542	0	0	27	29.3333	22	25	32	36	3	3	114350	chr11-102467090-102467394		chr11	102467090	102467394	305	*	Island	UCSC
cg30065419_TC21	chr11	102467339	102467340	+	cg30065419	II	chr11:102467090-102467394					12723927		Both	FALSE	CG	0	0	0	0.0430097	0.0683021	-0.0252924	-0.562794	0.00539081	0.0448868	0.0398175	0.0027788	0.0821185	0.0574693	0.0125925	-0.0125825	0.0369542	0	0	27	29.3333	22	25	32	36	3	3	114350		ENSMUST00000145925.1	chr11	102467155	102468455	1301	-	tss_1500	UCSC
cg30065419_TC21	chr11	102467339	102467340	+	cg30065419	II	chr11:102467090-102467394					12723927		Both	FALSE	CG	0	0	0	0.0430097	0.0683021	-0.0252924	-0.562794	0.00539081	0.0448868	0.0398175	0.0027788	0.0821185	0.0574693	0.0125925	-0.0125825	0.0369542	0	0	27	29.3333	22	25	32	36	3	3	114350		ENSMUST00000149519.7	chr11	102467199	102467399	201	-	tss_200	UCSC
cg41453848_TC21	chr4	129189713	129189714	+	cg41453848	II	chr4:129188870-129190193					87743239		Both	FALSE	CG	0	0	0	0.0398315	0.0649833	-0.0251519	-0.589513	0.00333256	0.046978	0.0340933	0.00655681	0.0700387	0.0572973	0.00676582	-0.0103193	0.0258222	0	0	21.6667	24.6667	14	20	26	30	3	3	114717	S100pbp	XM_006503453.3	chr4	129148001	129189732	41732	-	tss_body	NCBI
cg41453848_TC21	chr4	129189713	129189714	+	cg41453848	II	chr4:129188870-129190193					87743239		Both	FALSE	CG	0	0	0	0.0398315	0.0649833	-0.0251519	-0.589513	0.00333256	0.046978	0.0340933	0.00655681	0.0700387	0.0572973	0.00676582	-0.0103193	0.0258222	0	0	21.6667	24.6667	14	20	26	30	3	3	114717	S100pbp	XM_006503450.3	chr4	129148001	129189733	41733	-	tss_body	NCBI
cg41453848_TC21	chr4	129189713	129189714	+	cg41453848	II	chr4:129188870-129190193					87743239		Both	FALSE	CG	0	0	0	0.0398315	0.0649833	-0.0251519	-0.589513	0.00333256	0.046978	0.0340933	0.00655681	0.0700387	0.0572973	0.00676582	-0.0103193	0.0258222	0	0	21.6667	24.6667	14	20	26	30	3	3	114717	S100pbp	XM_006503452.3	chr4	129148001	129189733	41733	-	tss_body	NCBI
cg41453848_TC21	chr4	129189713	129189714	+	cg41453848	II	chr4:129188870-129190193					87743239		Both	FALSE	CG	0	0	0	0.0398315	0.0649833	-0.0251519	-0.589513	0.00333256	0.046978	0.0340933	0.00655681	0.0700387	0.0572973	0.00676582	-0.0103193	0.0258222	0	0	21.6667	24.6667	14	20	26	30	3	3	114717	S100pbp	XM_011240623.2	chr4	129148001	129189734	41734	-	tss_body	NCBI
cg41453848_TC21	chr4	129189713	129189714	+	cg41453848	II	chr4:129188870-129190193					87743239		Both	FALSE	CG	0	0	0	0.0398315	0.0649833	-0.0251519	-0.589513	0.00333256	0.046978	0.0340933	0.00655681	0.0700387	0.0572973	0.00676582	-0.0103193	0.0258222	0	0	21.6667	24.6667	14	20	26	30	3	3	114717	S100pbp	XM_006503445.3	chr4	129148001	129189734	41734	-	tss_body	NCBI
cg41453848_TC21	chr4	129189713	129189714	+	cg41453848	II	chr4:129188870-129190193					87743239		Both	FALSE	CG	0	0	0	0.0398315	0.0649833	-0.0251519	-0.589513	0.00333256	0.046978	0.0340933	0.00655681	0.0700387	0.0572973	0.00676582	-0.0103193	0.0258222	0	0	21.6667	24.6667	14	20	26	30	3	3	114717	S100pbp	XM_006503448.2	chr4	129148001	129189735	41735	-	tss_body	NCBI
cg41453848_TC21	chr4	129189713	129189714	+	cg41453848	II	chr4:129188870-129190193					87743239		Both	FALSE	CG	0	0	0	0.0398315	0.0649833	-0.0251519	-0.589513	0.00333256	0.046978	0.0340933	0.00655681	0.0700387	0.0572973	0.00676582	-0.0103193	0.0258222	0	0	21.6667	24.6667	14	20	26	30	3	3	114717	S100pbp	XM_006503451.2	chr4	129148001	129189735	41735	-	tss_body	NCBI
cg41453848_TC21	chr4	129189713	129189714	+	cg41453848	II	chr4:129188870-129190193					87743239		Both	FALSE	CG	0	0	0	0.0398315	0.0649833	-0.0251519	-0.589513	0.00333256	0.046978	0.0340933	0.00655681	0.0700387	0.0572973	0.00676582	-0.0103193	0.0258222	0	0	21.6667	24.6667	14	20	26	30	3	3	114717	S100pbp	XM_006503446.3	chr4	129189249	129190549	1301	-	tss_1500	NCBI
cg41453848_TC21	chr4	129189713	129189714	+	cg41453848	II	chr4:129188870-129190193					87743239		Both	FALSE	CG	0	0	0	0.0398315	0.0649833	-0.0251519	-0.589513	0.00333256	0.046978	0.0340933	0.00655681	0.0700387	0.0572973	0.00676582	-0.0103193	0.0258222	0	0	21.6667	24.6667	14	20	26	30	3	3	114717	Yars	XR_376292.1	chr4	129189564	129189764	201	+	tss_200	NCBI
cg41453848_TC21	chr4	129189713	129189714	+	cg41453848	II	chr4:129188870-129190193					87743239		Both	FALSE	CG	0	0	0	0.0398315	0.0649833	-0.0251519	-0.589513	0.00333256	0.046978	0.0340933	0.00655681	0.0700387	0.0572973	0.00676582	-0.0103193	0.0258222	0	0	21.6667	24.6667	14	20	26	30	3	3	114717	Yars	NM_134151.4	chr4	129189594	129189794	201	+	tss_200	NCBI
cg41453848_TC21	chr4	129189713	129189714	+	cg41453848	II	chr4:129188870-129190193					87743239		Both	FALSE	CG	0	0	0	0.0398315	0.0649833	-0.0251519	-0.589513	0.00333256	0.046978	0.0340933	0.00655681	0.0700387	0.0572973	0.00676582	-0.0103193	0.0258222	0	0	21.6667	24.6667	14	20	26	30	3	3	114717	S100pbp	NM_029036.2	chr4	129189682	129190982	1301	-	tss_1500	NCBI
cg41453848_TC21	chr4	129189713	129189714	+	cg41453848	II	chr4:129188870-129190193					87743239		Both	FALSE	CG	0	0	0	0.0398315	0.0649833	-0.0251519	-0.589513	0.00333256	0.046978	0.0340933	0.00655681	0.0700387	0.0572973	0.00676582	-0.0103193	0.0258222	0	0	21.6667	24.6667	14	20	26	30	3	3	114717	S100pbp	XM_006503449.3	chr4	129189712	129191012	1301	-	tss_1500	NCBI
cg41453848_TC21	chr4	129189713	129189714	+	cg41453848	II	chr4:129188870-129190193					87743239		Both	FALSE	CG	0	0	0	0.0398315	0.0649833	-0.0251519	-0.589513	0.00333256	0.046978	0.0340933	0.00655681	0.0700387	0.0572973	0.00676582	-0.0103193	0.0258222	0	0	21.6667	24.6667	14	20	26	30	3	3	114717	Q9D5K4	ENSMUST00000106059.7	chr4	129148004	129189727	41724	-	tss_body	UCSC
cg41453848_TC21	chr4	129189713	129189714	+	cg41453848	II	chr4:129188870-129190193					87743239		Both	FALSE	CG	0	0	0	0.0398315	0.0649833	-0.0251519	-0.589513	0.00333256	0.046978	0.0340933	0.00655681	0.0700387	0.0572973	0.00676582	-0.0103193	0.0258222	0	0	21.6667	24.6667	14	20	26	30	3	3	114717	chr4-129188870-129190193		chr4	129188870	129190193	1324	*	Island	UCSC
cg41453848_TC21	chr4	129189713	129189714	+	cg41453848	II	chr4:129188870-129190193					87743239		Both	FALSE	CG	0	0	0	0.0398315	0.0649833	-0.0251519	-0.589513	0.00333256	0.046978	0.0340933	0.00655681	0.0700387	0.0572973	0.00676582	-0.0103193	0.0258222	0	0	21.6667	24.6667	14	20	26	30	3	3	114717	Q9D5K4	ENSMUST00000106061.8	chr4	129189542	129189742	201	-	tss_200	UCSC
cg41453848_TC21	chr4	129189713	129189714	+	cg41453848	II	chr4:129188870-129190193					87743239		Both	FALSE	CG	0	0	0	0.0398315	0.0649833	-0.0251519	-0.589513	0.00333256	0.046978	0.0340933	0.00655681	0.0700387	0.0572973	0.00676582	-0.0103193	0.0258222	0	0	21.6667	24.6667	14	20	26	30	3	3	114717	A2A7S7	ENSMUST00000106054.2	chr4	129189559	129189759	201	+	tss_200	UCSC
cg41453848_TC21	chr4	129189713	129189714	+	cg41453848	II	chr4:129188870-129190193					87743239		Both	FALSE	CG	0	0	0	0.0398315	0.0649833	-0.0251519	-0.589513	0.00333256	0.046978	0.0340933	0.00655681	0.0700387	0.0572973	0.00676582	-0.0103193	0.0258222	0	0	21.6667	24.6667	14	20	26	30	3	3	114717		ENSMUST00000148920.7	chr4	129189577	129189777	201	-	tss_200	UCSC
cg41453848_TC21	chr4	129189713	129189714	+	cg41453848	II	chr4:129188870-129190193					87743239		Both	FALSE	CG	0	0	0	0.0398315	0.0649833	-0.0251519	-0.589513	0.00333256	0.046978	0.0340933	0.00655681	0.0700387	0.0572973	0.00676582	-0.0103193	0.0258222	0	0	21.6667	24.6667	14	20	26	30	3	3	114717		ENSMUST00000151971.7	chr4	129189577	129189777	201	-	tss_200	UCSC
cg41453848_TC21	chr4	129189713	129189714	+	cg41453848	II	chr4:129188870-129190193					87743239		Both	FALSE	CG	0	0	0	0.0398315	0.0649833	-0.0251519	-0.589513	0.00333256	0.046978	0.0340933	0.00655681	0.0700387	0.0572973	0.00676582	-0.0103193	0.0258222	0	0	21.6667	24.6667	14	20	26	30	3	3	114717	Q9D5K4	ENSMUST00000072431.12	chr4	129189579	129189779	201	-	tss_200	UCSC
cg41453848_TC21	chr4	129189713	129189714	+	cg41453848	II	chr4:129188870-129190193					87743239		Both	FALSE	CG	0	0	0	0.0398315	0.0649833	-0.0251519	-0.589513	0.00333256	0.046978	0.0340933	0.00655681	0.0700387	0.0572973	0.00676582	-0.0103193	0.0258222	0	0	21.6667	24.6667	14	20	26	30	3	3	114717	E9Q5M3	ENSMUST00000117497.7	chr4	129189609	129189809	201	-	tss_200	UCSC
cg41453848_TC21	chr4	129189713	129189714	+	cg41453848	II	chr4:129188870-129190193					87743239		Both	FALSE	CG	0	0	0	0.0398315	0.0649833	-0.0251519	-0.589513	0.00333256	0.046978	0.0340933	0.00655681	0.0700387	0.0572973	0.00676582	-0.0103193	0.0258222	0	0	21.6667	24.6667	14	20	26	30	3	3	114717		ENSMUST00000137992.7	chr4	129189617	129189817	201	-	tss_200	UCSC
cg41453848_TC21	chr4	129189713	129189714	+	cg41453848	II	chr4:129188870-129190193					87743239		Both	FALSE	CG	0	0	0	0.0398315	0.0649833	-0.0251519	-0.589513	0.00333256	0.046978	0.0340933	0.00655681	0.0700387	0.0572973	0.00676582	-0.0103193	0.0258222	0	0	21.6667	24.6667	14	20	26	30	3	3	114717	Q9D5K4	ENSMUST00000117350.1	chr4	129189626	129189826	201	-	tss_200	UCSC
cg41453848_TC21	chr4	129189713	129189714	+	cg41453848	II	chr4:129188870-129190193					87743239		Both	FALSE	CG	0	0	0	0.0398315	0.0649833	-0.0251519	-0.589513	0.00333256	0.046978	0.0340933	0.00655681	0.0700387	0.0572973	0.00676582	-0.0103193	0.0258222	0	0	21.6667	24.6667	14	20	26	30	3	3	114717		ENSMUST00000126748.7	chr4	129189670	129189870	201	-	tss_200	UCSC
cg41453848_TC21	chr4	129189713	129189714	+	cg41453848	II	chr4:129188870-129190193					87743239		Both	FALSE	CG	0	0	0	0.0398315	0.0649833	-0.0251519	-0.589513	0.00333256	0.046978	0.0340933	0.00655681	0.0700387	0.0572973	0.00676582	-0.0103193	0.0258222	0	0	21.6667	24.6667	14	20	26	30	3	3	114717		ENSMUST00000142490.1	chr4	129189698	129190998	1301	-	tss_1500	UCSC
cg41453848_TC21	chr4	129189713	129189714	+	cg41453848	II	chr4:129188870-129190193					87743239		Both	FALSE	CG	0	0	0	0.0398315	0.0649833	-0.0251519	-0.589513	0.00333256	0.046978	0.0340933	0.00655681	0.0700387	0.0572973	0.00676582	-0.0103193	0.0258222	0	0	21.6667	24.6667	14	20	26	30	3	3	114717		ENSMUST00000128287.1	chr4	129189701	129189901	201	+	tss_200	UCSC
cg41453848_TC21	chr4	129189713	129189714	+	cg41453848	II	chr4:129188870-129190193					87743239		Both	FALSE	CG	0	0	0	0.0398315	0.0649833	-0.0251519	-0.589513	0.00333256	0.046978	0.0340933	0.00655681	0.0700387	0.0572973	0.00676582	-0.0103193	0.0258222	0	0	21.6667	24.6667	14	20	26	30	3	3	114717	E9Q5M3	ENSMUST00000117965.7	chr4	129189712	129191012	1301	-	tss_1500	UCSC
cg38964938_BC21	chr2	130730859	130730860	-	cg38964938	II						34639342		Both	FALSE	CG	0	0	0	0.0415085	0.0666576	-0.0251491	-0.573618	0.00313326	0.0498434	0.0348704	0.00762934	0.0680787	0.0651266	0.00147913	-0.0152832	0.0246778	0	0	24	23	22	20	26	26	3	3	114723	4930402H24Rik	XM_017317759.1	chr2	130706199	130778370	72172	-	tss_body	NCBI
cg38964938_BC21	chr2	130730859	130730860	-	cg38964938	II						34639342		Both	FALSE	CG	0	0	0	0.0415085	0.0666576	-0.0251491	-0.573618	0.00313326	0.0498434	0.0348704	0.00762934	0.0680787	0.0651266	0.00147913	-0.0152832	0.0246778	0	0	24	23	22	20	26	26	3	3	114723	4930402H24Rik	NM_001311147.1	chr2	130706199	130839687	133489	-	tss_body	NCBI
cg38964938_BC21	chr2	130730859	130730860	-	cg38964938	II						34639342		Both	FALSE	CG	0	0	0	0.0415085	0.0666576	-0.0251491	-0.573618	0.00313326	0.0498434	0.0348704	0.00762934	0.0680787	0.0651266	0.00147913	-0.0152832	0.0246778	0	0	24	23	22	20	26	26	3	3	114723	4930402H24Rik	NM_029432.2	chr2	130706199	130840145	133947	-	tss_body	NCBI
cg38964938_BC21	chr2	130730859	130730860	-	cg38964938	II						34639342		Both	FALSE	CG	0	0	0	0.0415085	0.0666576	-0.0251491	-0.573618	0.00313326	0.0498434	0.0348704	0.00762934	0.0680787	0.0651266	0.00147913	-0.0152832	0.0246778	0	0	24	23	22	20	26	26	3	3	114723	4930402H24Rik	XM_011239474.2	chr2	130706199	130840784	134586	-	tss_body	NCBI
cg38964938_BC21	chr2	130730859	130730860	-	cg38964938	II						34639342		Both	FALSE	CG	0	0	0	0.0415085	0.0666576	-0.0251491	-0.573618	0.00313326	0.0498434	0.0348704	0.00762934	0.0680787	0.0651266	0.00147913	-0.0152832	0.0246778	0	0	24	23	22	20	26	26	3	3	114723	4930402H24Rik	XM_011239473.2	chr2	130706199	130840786	134588	-	tss_body	NCBI
cg38964938_BC21	chr2	130730859	130730860	-	cg38964938	II						34639342		Both	FALSE	CG	0	0	0	0.0415085	0.0666576	-0.0251491	-0.573618	0.00313326	0.0498434	0.0348704	0.00762934	0.0680787	0.0651266	0.00147913	-0.0152832	0.0246778	0	0	24	23	22	20	26	26	3	3	114723	4930402H24Rik	XR_001782167.1	chr2	130706199	130840788	134590	-	tss_body	NCBI
cg38964938_BC21	chr2	130730859	130730860	-	cg38964938	II						34639342		Both	FALSE	CG	0	0	0	0.0415085	0.0666576	-0.0251491	-0.573618	0.00313326	0.0498434	0.0348704	0.00762934	0.0680787	0.0651266	0.00147913	-0.0152832	0.0246778	0	0	24	23	22	20	26	26	3	3	114723	Q7TT23	ENSMUST00000044766.14	chr2	130706199	130840134	133936	-	tss_body	UCSC
cg38964938_BC21	chr2	130730859	130730860	-	cg38964938	II						34639342		Both	FALSE	CG	0	0	0	0.0415085	0.0666576	-0.0251491	-0.573618	0.00313326	0.0498434	0.0348704	0.00762934	0.0680787	0.0651266	0.00147913	-0.0152832	0.0246778	0	0	24	23	22	20	26	26	3	3	114723	Q3V0A7	ENSMUST00000119422.7	chr2	130709129	130839687	130559	-	tss_body	UCSC
cg38964938_BC21	chr2	130730859	130730860	-	cg38964938	II						34639342		Both	FALSE	CG	0	0	0	0.0415085	0.0666576	-0.0251491	-0.573618	0.00313326	0.0498434	0.0348704	0.00762934	0.0680787	0.0651266	0.00147913	-0.0152832	0.0246778	0	0	24	23	22	20	26	26	3	3	114723	F6VYF3	ENSMUST00000138758.1	chr2	130712303	130730909	18607	-	tss_body	UCSC
cg38964938_BC21	chr2	130730859	130730860	-	cg38964938	II						34639342		Both	FALSE	CG	0	0	0	0.0415085	0.0666576	-0.0251491	-0.573618	0.00313326	0.0498434	0.0348704	0.00762934	0.0680787	0.0651266	0.00147913	-0.0152832	0.0246778	0	0	24	23	22	20	26	26	3	3	114723		ENSMUST00000148932.1	chr2	130719838	130731176	11339	-	tss_body	UCSC
cg33900698_TC21	chr16	9993700	9993701	+	cg33900698	II	chr16:9993620-9994261		chr16:9994667-9995752		chr16:9992252-9992477	87741485		Both	FALSE	CG	0	0	0	0.0383289	0.0634779	-0.025149	-0.604424	0.00494266	0.040049	0.0370461	0.00154848	0.0750173	0.0493395	0.0130347	-0.00929045	0.0346762	0	0	21.3333	27.6667	17	22	28	31	3	3	114724	Grin2a	XM_006521794.3	chr16	9577038	9996500	419463	-	tss_body	NCBI
cg33900698_TC21	chr16	9993700	9993701	+	cg33900698	II	chr16:9993620-9994261		chr16:9994667-9995752		chr16:9992252-9992477	87741485		Both	FALSE	CG	0	0	0	0.0383289	0.0634779	-0.025149	-0.604424	0.00494266	0.040049	0.0370461	0.00154848	0.0750173	0.0493395	0.0130347	-0.00929045	0.0346762	0	0	21.3333	27.6667	17	22	28	31	3	3	114724	Grin2a	XM_006521795.3	chr16	9621274	9995132	373859	-	tss_body	NCBI
cg33900698_TC21	chr16	9993700	9993701	+	cg33900698	II	chr16:9993620-9994261		chr16:9994667-9995752		chr16:9992252-9992477	87741485		Both	FALSE	CG	0	0	0	0.0383289	0.0634779	-0.025149	-0.604424	0.00494266	0.040049	0.0370461	0.00154848	0.0750173	0.0493395	0.0130347	-0.00929045	0.0346762	0	0	21.3333	27.6667	17	22	28	31	3	3	114724	Grin2a	NM_008170.2	chr16	9992733	9994033	1301	-	tss_1500	NCBI
cg33900698_TC21	chr16	9993700	9993701	+	cg33900698	II	chr16:9993620-9994261		chr16:9994667-9995752		chr16:9992252-9992477	87741485		Both	FALSE	CG	0	0	0	0.0383289	0.0634779	-0.025149	-0.604424	0.00494266	0.040049	0.0370461	0.00154848	0.0750173	0.0493395	0.0130347	-0.00929045	0.0346762	0	0	21.3333	27.6667	17	22	28	31	3	3	114724	P35436	ENSMUST00000199708.4	chr16	9567897	9994923	427027	-	tss_body	UCSC
cg33900698_TC21	chr16	9993700	9993701	+	cg33900698	II	chr16:9993620-9994261		chr16:9994667-9995752		chr16:9992252-9992477	87741485		Both	FALSE	CG	0	0	0	0.0383289	0.0634779	-0.025149	-0.604424	0.00494266	0.040049	0.0370461	0.00154848	0.0750173	0.0493395	0.0130347	-0.00929045	0.0346762	0	0	21.3333	27.6667	17	22	28	31	3	3	114724	P35436	ENSMUST00000115835.7	chr16	9577740	9994582	416843	-	tss_body	UCSC
cg33900698_TC21	chr16	9993700	9993701	+	cg33900698	II	chr16:9993620-9994261		chr16:9994667-9995752		chr16:9992252-9992477	87741485		Both	FALSE	CG	0	0	0	0.0383289	0.0634779	-0.025149	-0.604424	0.00494266	0.040049	0.0370461	0.00154848	0.0750173	0.0493395	0.0130347	-0.00929045	0.0346762	0	0	21.3333	27.6667	17	22	28	31	3	3	114724		ENSMUST00000156482.2	chr16	9991654	9994270	2617	-	tss_body	UCSC
cg33900698_TC21	chr16	9993700	9993701	+	cg33900698	II	chr16:9993620-9994261		chr16:9994667-9995752		chr16:9992252-9992477	87741485		Both	FALSE	CG	0	0	0	0.0383289	0.0634779	-0.025149	-0.604424	0.00494266	0.040049	0.0370461	0.00154848	0.0750173	0.0493395	0.0130347	-0.00929045	0.0346762	0	0	21.3333	27.6667	17	22	28	31	3	3	114724		ENSMUST00000197242.1	chr16	9991654	9995560	3907	-	tss_body	UCSC
cg33900698_TC21	chr16	9993700	9993701	+	cg33900698	II	chr16:9993620-9994261		chr16:9994667-9995752		chr16:9992252-9992477	87741485		Both	FALSE	CG	0	0	0	0.0383289	0.0634779	-0.025149	-0.604424	0.00494266	0.040049	0.0370461	0.00154848	0.0750173	0.0493395	0.0130347	-0.00929045	0.0346762	0	0	21.3333	27.6667	17	22	28	31	3	3	114724	chr16-9992252-9992477		chr16	9992477	9994477	2001	*	SShore	UCSC
cg33900698_TC21	chr16	9993700	9993701	+	cg33900698	II	chr16:9993620-9994261		chr16:9994667-9995752		chr16:9992252-9992477	87741485		Both	FALSE	CG	0	0	0	0.0383289	0.0634779	-0.025149	-0.604424	0.00494266	0.040049	0.0370461	0.00154848	0.0750173	0.0493395	0.0130347	-0.00929045	0.0346762	0	0	21.3333	27.6667	17	22	28	31	3	3	114724	chr16-9994667-9995752		chr16	9992667	9994667	2001	*	NShore	UCSC
cg33900698_TC21	chr16	9993700	9993701	+	cg33900698	II	chr16:9993620-9994261		chr16:9994667-9995752		chr16:9992252-9992477	87741485		Both	FALSE	CG	0	0	0	0.0383289	0.0634779	-0.025149	-0.604424	0.00494266	0.040049	0.0370461	0.00154848	0.0750173	0.0493395	0.0130347	-0.00929045	0.0346762	0	0	21.3333	27.6667	17	22	28	31	3	3	114724	P35436	ENSMUST00000032331.7	chr16	9992733	9994033	1301	-	tss_1500	UCSC
cg33900698_TC21	chr16	9993700	9993701	+	cg33900698	II	chr16:9993620-9994261		chr16:9994667-9995752		chr16:9992252-9992477	87741485		Both	FALSE	CG	0	0	0	0.0383289	0.0634779	-0.025149	-0.604424	0.00494266	0.040049	0.0370461	0.00154848	0.0750173	0.0493395	0.0130347	-0.00929045	0.0346762	0	0	21.3333	27.6667	17	22	28	31	3	3	114724	chr16-9993620-9994261		chr16	9993620	9994261	642	*	Island	UCSC
cg32803071_TC21	chr14	93890564	93890565	+	cg32803071	II			chr14:93890724-93891054			75697595		Both	FALSE	CG	0	0	0	0.0517797	0.076861	-0.0250813	-0.491576	0.0054086	0.0563406	0.0434649	0.00721217	0.0776895	0.0763811	0.000720443	-0.0200405	0.0370546	0	0	24.3333	25	20	23	29	29	3	3	114900	Pcdh9	NM_001271798.1	chr14	93013699	93890669	876971	-	tss_body	NCBI
cg32803071_TC21	chr14	93890564	93890565	+	cg32803071	II			chr14:93890724-93891054			75697595		Both	FALSE	CG	0	0	0	0.0517797	0.076861	-0.0250813	-0.491576	0.0054086	0.0563406	0.0434649	0.00721217	0.0776895	0.0763811	0.000720443	-0.0200405	0.0370546	0	0	24.3333	25	20	23	29	29	3	3	114900	Pcdh9	NM_001271799.1	chr14	93013699	93890669	876971	-	tss_body	NCBI
cg32803071_TC21	chr14	93890564	93890565	+	cg32803071	II			chr14:93890724-93891054			75697595		Both	FALSE	CG	0	0	0	0.0517797	0.076861	-0.0250813	-0.491576	0.0054086	0.0563406	0.0434649	0.00721217	0.0776895	0.0763811	0.000720443	-0.0200405	0.0370546	0	0	24.3333	25	20	23	29	29	3	3	114900	Pcdh9	XM_006518775.3	chr14	93013700	93890723	877024	-	tss_body	NCBI
cg32803071_TC21	chr14	93890564	93890565	+	cg32803071	II			chr14:93890724-93891054			75697595		Both	FALSE	CG	0	0	0	0.0517797	0.076861	-0.0250813	-0.491576	0.0054086	0.0563406	0.0434649	0.00721217	0.0776895	0.0763811	0.000720443	-0.0200405	0.0370546	0	0	24.3333	25	20	23	29	29	3	3	114900	Pcdh9	XM_006518776.3	chr14	93013700	93890723	877024	-	tss_body	NCBI
cg32803071_TC21	chr14	93890564	93890565	+	cg32803071	II			chr14:93890724-93891054			75697595		Both	FALSE	CG	0	0	0	0.0517797	0.076861	-0.0250813	-0.491576	0.0054086	0.0563406	0.0434649	0.00721217	0.0776895	0.0763811	0.000720443	-0.0200405	0.0370546	0	0	24.3333	25	20	23	29	29	3	3	114900	Pcdh9	XM_006518774.3	chr14	93013700	93890724	877025	-	tss_body	NCBI
cg32803071_TC21	chr14	93890564	93890565	+	cg32803071	II			chr14:93890724-93891054			75697595		Both	FALSE	CG	0	0	0	0.0517797	0.076861	-0.0250813	-0.491576	0.0054086	0.0563406	0.0434649	0.00721217	0.0776895	0.0763811	0.000720443	-0.0200405	0.0370546	0	0	24.3333	25	20	23	29	29	3	3	114900	Pcdh9	XM_006518777.3	chr14	93013700	93890724	877025	-	tss_body	NCBI
cg32803071_TC21	chr14	93890564	93890565	+	cg32803071	II			chr14:93890724-93891054			75697595		Both	FALSE	CG	0	0	0	0.0517797	0.076861	-0.0250813	-0.491576	0.0054086	0.0563406	0.0434649	0.00721217	0.0776895	0.0763811	0.000720443	-0.0200405	0.0370546	0	0	24.3333	25	20	23	29	29	3	3	114900	F8VPK8	ENSMUST00000195826.5	chr14	93013409	93890669	877261	-	tss_body	UCSC
cg32803071_TC21	chr14	93890564	93890565	+	cg32803071	II			chr14:93890724-93891054			75697595		Both	FALSE	CG	0	0	0	0.0517797	0.076861	-0.0250813	-0.491576	0.0054086	0.0563406	0.0434649	0.00721217	0.0776895	0.0763811	0.000720443	-0.0200405	0.0370546	0	0	24.3333	25	20	23	29	29	3	3	114900	A0A0A6YWY8	ENSMUST00000193901.5	chr14	93013701	93890669	876969	-	tss_body	UCSC
cg32803071_TC21	chr14	93890564	93890565	+	cg32803071	II			chr14:93890724-93891054			75697595		Both	FALSE	CG	0	0	0	0.0517797	0.076861	-0.0250813	-0.491576	0.0054086	0.0563406	0.0434649	0.00721217	0.0776895	0.0763811	0.000720443	-0.0200405	0.0370546	0	0	24.3333	25	20	23	29	29	3	3	114900	A0A0A6YY37	ENSMUST00000192221.5	chr14	93013974	93890629	876656	-	tss_body	UCSC
cg32803071_TC21	chr14	93890564	93890565	+	cg32803071	II			chr14:93890724-93891054			75697595		Both	FALSE	CG	0	0	0	0.0517797	0.076861	-0.0250813	-0.491576	0.0054086	0.0563406	0.0434649	0.00721217	0.0776895	0.0763811	0.000720443	-0.0200405	0.0370546	0	0	24.3333	25	20	23	29	29	3	3	114900	A0A0A6YWM0	ENSMUST00000194056.1	chr14	93886112	93890679	4568	-	tss_body	UCSC
cg32803071_TC21	chr14	93890564	93890565	+	cg32803071	II			chr14:93890724-93891054			75697595		Both	FALSE	CG	0	0	0	0.0517797	0.076861	-0.0250813	-0.491576	0.0054086	0.0563406	0.0434649	0.00721217	0.0776895	0.0763811	0.000720443	-0.0200405	0.0370546	0	0	24.3333	25	20	23	29	29	3	3	114900	chr14-93890724-93891054		chr14	93888724	93890724	2001	*	NShore	UCSC
cg32803071_TC21	chr14	93890564	93890565	+	cg32803071	II			chr14:93890724-93891054			75697595		Both	FALSE	CG	0	0	0	0.0517797	0.076861	-0.0250813	-0.491576	0.0054086	0.0563406	0.0434649	0.00721217	0.0776895	0.0763811	0.000720443	-0.0200405	0.0370546	0	0	24.3333	25	20	23	29	29	3	3	114900	A0A0A6YY09	ENSMUST00000195376.5	chr14	93890359	93891659	1301	-	tss_1500	UCSC
cg45385342_BC21	chr8	12395990	12395991	-	cg45385342	II	chr8:12395517-12397679					4802396		Both	FALSE	CG	0	0	0	0.0443908	0.0692761	-0.0248853	-0.543524	0.0026589	0.0485514	0.0391807	0.00477271	0.0743666	0.0641103	0.00512859	-0.0155589	0.0218863	0	0	22.3333	23.3333	15	20	26	27	3	3	115416	Gm5607	NR_027975.2	chr8	12385770	12436732	50963	+	tss_body	NCBI
cg45385342_BC21	chr8	12395990	12395991	-	cg45385342	II	chr8:12395517-12397679					4802396		Both	FALSE	CG	0	0	0	0.0443908	0.0692761	-0.0248853	-0.543524	0.0026589	0.0485514	0.0391807	0.00477271	0.0743666	0.0641103	0.00512859	-0.0155589	0.0218863	0	0	22.3333	23.3333	15	20	26	27	3	3	115416	Sox1	NM_009233.3	chr8	12395518	12399555	4038	+	tss_body	NCBI
cg45385342_BC21	chr8	12395990	12395991	-	cg45385342	II	chr8:12395517-12397679					4802396		Both	FALSE	CG	0	0	0	0.0443908	0.0692761	-0.0248853	-0.543524	0.0026589	0.0485514	0.0391807	0.00477271	0.0743666	0.0641103	0.00512859	-0.0155589	0.0218863	0	0	22.3333	23.3333	15	20	26	27	3	3	115416		ENSMUST00000080795.8	chr8	12385770	12436729	50960	+	tss_body	UCSC
cg45385342_BC21	chr8	12395990	12395991	-	cg45385342	II	chr8:12395517-12397679					4802396		Both	FALSE	CG	0	0	0	0.0443908	0.0692761	-0.0248853	-0.543524	0.0026589	0.0485514	0.0391807	0.00477271	0.0743666	0.0641103	0.00512859	-0.0155589	0.0218863	0	0	22.3333	23.3333	15	20	26	27	3	3	115416		ENSMUST00000186174.7	chr8	12385770	12436768	50999	+	tss_body	UCSC
cg45385342_BC21	chr8	12395990	12395991	-	cg45385342	II	chr8:12395517-12397679					4802396		Both	FALSE	CG	0	0	0	0.0443908	0.0692761	-0.0248853	-0.543524	0.0026589	0.0485514	0.0391807	0.00477271	0.0743666	0.0641103	0.00512859	-0.0155589	0.0218863	0	0	22.3333	23.3333	15	20	26	27	3	3	115416		ENSMUST00000174915.1	chr8	12394902	12396202	1301	+	tss_1500	UCSC
cg45385342_BC21	chr8	12395990	12395991	-	cg45385342	II	chr8:12395517-12397679					4802396		Both	FALSE	CG	0	0	0	0.0443908	0.0692761	-0.0248853	-0.543524	0.0026589	0.0485514	0.0391807	0.00477271	0.0743666	0.0641103	0.00512859	-0.0155589	0.0218863	0	0	22.3333	23.3333	15	20	26	27	3	3	115416	P53783	ENSMUST00000180353.1	chr8	12395294	12400126	4833	+	tss_body	UCSC
cg45385342_BC21	chr8	12395990	12395991	-	cg45385342	II	chr8:12395517-12397679					4802396		Both	FALSE	CG	0	0	0	0.0443908	0.0692761	-0.0248853	-0.543524	0.0026589	0.0485514	0.0391807	0.00477271	0.0743666	0.0641103	0.00512859	-0.0155589	0.0218863	0	0	22.3333	23.3333	15	20	26	27	3	3	115416	chr8-12395517-12397679		chr8	12395517	12397679	2163	*	Island	UCSC
cg36432358_BC21	chr19	44419345	44419346	-	cg36432358	II						89665470		Both	FALSE	CG	0	0	0	0.020554	0.0453553	-0.0248013	-0.857361	0.000354409	0.024528	0.0182589	0.00345533	0.052453	0.0374945	0.00750843	-0.0129665	0.00492036	0	0	26.3333	26	23	23	33	28	3	3	115629		ENSMUST00000237516.1	chr19	44418109	44419409	1301	+	tss_1500	UCSC
cg32037576_BC21	chr13	107546411	107546412	-	cg32037576	II						37796260		Both	FALSE	CG	0	0	0	0.936034	0.960593	-0.024559	-0.0369744	0.00194553	0.940398	0.932788	0.00392581	0.964636	0.954395	0.0054505	-0.013997	0.0173762	0	0	28.3333	26	25	20	32	29	3	3	162752	Gm32004	XR_382878.3	chr13	107523631	107566191	42561	-	tss_body	NCBI
cg32037576_BC21	chr13	107546411	107546412	-	cg32037576	II						37796260		Both	FALSE	CG	0	0	0	0.936034	0.960593	-0.024559	-0.0369744	0.00194553	0.940398	0.932788	0.00392581	0.964636	0.954395	0.0054505	-0.013997	0.0173762	0	0	28.3333	26	25	20	32	29	3	3	162752	Gm32004	XR_382879.2	chr13	107523911	107566194	42284	-	tss_body	NCBI
cg32037576_BC21	chr13	107546411	107546412	-	cg32037576	II						37796260		Both	FALSE	CG	0	0	0	0.936034	0.960593	-0.024559	-0.0369744	0.00194553	0.940398	0.932788	0.00392581	0.964636	0.954395	0.0054505	-0.013997	0.0173762	0	0	28.3333	26	25	20	32	29	3	3	162752	Gm31920	XR_382876.2	chr13	107540689	107586643	45955	+	tss_body	NCBI
cg32037576_BC21	chr13	107546411	107546412	-	cg32037576	II						37796260		Both	FALSE	CG	0	0	0	0.936034	0.960593	-0.024559	-0.0369744	0.00194553	0.940398	0.932788	0.00392581	0.964636	0.954395	0.0054505	-0.013997	0.0173762	0	0	28.3333	26	25	20	32	29	3	3	162752	Gm31920	XR_382877.2	chr13	107540689	107587943	47255	+	tss_body	NCBI
cg32037576_BC21	chr13	107546411	107546412	-	cg32037576	II						37796260		Both	FALSE	CG	0	0	0	0.936034	0.960593	-0.024559	-0.0369744	0.00194553	0.940398	0.932788	0.00392581	0.964636	0.954395	0.0054505	-0.013997	0.0173762	0	0	28.3333	26	25	20	32	29	3	3	162752		ENSMUST00000225322.1	chr13	107524060	107565323	41264	-	tss_body	UCSC
cg32037576_BC21	chr13	107546411	107546412	-	cg32037576	II						37796260		Both	FALSE	CG	0	0	0	0.936034	0.960593	-0.024559	-0.0369744	0.00194553	0.940398	0.932788	0.00392581	0.964636	0.954395	0.0054505	-0.013997	0.0173762	0	0	28.3333	26	25	20	32	29	3	3	162752		ENSMUST00000224941.1	chr13	107524383	107565329	40947	-	tss_body	UCSC
cg32037576_BC21	chr13	107546411	107546412	-	cg32037576	II						37796260		Both	FALSE	CG	0	0	0	0.936034	0.960593	-0.024559	-0.0369744	0.00194553	0.940398	0.932788	0.00392581	0.964636	0.954395	0.0054505	-0.013997	0.0173762	0	0	28.3333	26	25	20	32	29	3	3	162752		ENSMUST00000224033.1	chr13	107524428	107565326	40899	-	tss_body	UCSC
cg32037576_BC21	chr13	107546411	107546412	-	cg32037576	II						37796260		Both	FALSE	CG	0	0	0	0.936034	0.960593	-0.024559	-0.0369744	0.00194553	0.940398	0.932788	0.00392581	0.964636	0.954395	0.0054505	-0.013997	0.0173762	0	0	28.3333	26	25	20	32	29	3	3	162752		ENSMUST00000224949.1	chr13	107537009	107565331	28323	-	tss_body	UCSC
cg37620815_BC21	chr1	153332224	153332225	-	cg37620815	II	chr1:153332003-153333079					38795378		Both	FALSE	CG	0	0	0	0.0418452	0.066376	-0.0245309	-0.558911	0.00385754	0.044099	0.0379298	0.00340368	0.0736244	0.0556964	0.0094437	-0.0115974	0.0288363	0	0	21.3333	26.3333	21	23	22	30	3	3	116430	Lamc1	NM_010683.2	chr1	153218921	153332786	113866	-	tss_body	NCBI
cg37620815_BC21	chr1	153332224	153332225	-	cg37620815	II	chr1:153332003-153333079					38795378		Both	FALSE	CG	0	0	0	0.0418452	0.066376	-0.0245309	-0.558911	0.00385754	0.044099	0.0379298	0.00340368	0.0736244	0.0556964	0.0094437	-0.0115974	0.0288363	0	0	21.3333	26.3333	21	23	22	30	3	3	116430	F8VQJ3	ENSMUST00000027752.14	chr1	153218921	153332786	113866	-	tss_body	UCSC
cg37620815_BC21	chr1	153332224	153332225	-	cg37620815	II	chr1:153332003-153333079					38795378		Both	FALSE	CG	0	0	0	0.0418452	0.066376	-0.0245309	-0.558911	0.00385754	0.044099	0.0379298	0.00340368	0.0736244	0.0556964	0.0094437	-0.0115974	0.0288363	0	0	21.3333	26.3333	21	23	22	30	3	3	116430	chr1-153332003-153333079		chr1	153332003	153333079	1077	*	Island	UCSC
cg42326691_TC11	chr5	77015943	77015944	+	cg42326691	I	chr5:77015850-77016234					84681335	79700453	Red	FALSE	CG	0	0	0	0.0197614	0.0437797	-0.0240183	-0.853618	0.0028479	0.0262732	0.0152993	0.00576693	0.0562161	0.0321052	0.0120735	-0.00583197	0.0230281	0	0	20.6667	21	17	16	24	24	3	3	117935	1700112J05Rik	NR_077218.1	chr5	77006441	77018863	12423	-	tss_body	NCBI
cg42326691_TC11	chr5	77015943	77015944	+	cg42326691	I	chr5:77015850-77016234					84681335	79700453	Red	FALSE	CG	0	0	0	0.0197614	0.0437797	-0.0240183	-0.853618	0.0028479	0.0262732	0.0152993	0.00576693	0.0562161	0.0321052	0.0120735	-0.00583197	0.0230281	0	0	20.6667	21	17	16	24	24	3	3	117935	Thegl	NM_027970.1	chr5	77015822	77016022	201	+	tss_200	NCBI
cg42326691_TC11	chr5	77015943	77015944	+	cg42326691	I	chr5:77015850-77016234					84681335	79700453	Red	FALSE	CG	0	0	0	0.0197614	0.0437797	-0.0240183	-0.853618	0.0028479	0.0262732	0.0152993	0.00576693	0.0562161	0.0321052	0.0120735	-0.00583197	0.0230281	0	0	20.6667	21	17	16	24	24	3	3	117935		ENSMUST00000129353.1	chr5	77006448	77018863	12416	-	tss_body	UCSC
cg42326691_TC11	chr5	77015943	77015944	+	cg42326691	I	chr5:77015850-77016234					84681335	79700453	Red	FALSE	CG	0	0	0	0.0197614	0.0437797	-0.0240183	-0.853618	0.0028479	0.0262732	0.0152993	0.00576693	0.0562161	0.0321052	0.0120735	-0.00583197	0.0230281	0	0	20.6667	21	17	16	24	24	3	3	117935	Q9DA15	ENSMUST00000031161.10	chr5	77015822	77016022	201	+	tss_200	UCSC
cg42326691_TC11	chr5	77015943	77015944	+	cg42326691	I	chr5:77015850-77016234					84681335	79700453	Red	FALSE	CG	0	0	0	0.0197614	0.0437797	-0.0240183	-0.853618	0.0028479	0.0262732	0.0152993	0.00576693	0.0562161	0.0321052	0.0120735	-0.00583197	0.0230281	0	0	20.6667	21	17	16	24	24	3	3	117935	Q9DA15	ENSMUST00000117880.7	chr5	77015822	77016022	201	+	tss_200	UCSC
cg42326691_TC11	chr5	77015943	77015944	+	cg42326691	I	chr5:77015850-77016234					84681335	79700453	Red	FALSE	CG	0	0	0	0.0197614	0.0437797	-0.0240183	-0.853618	0.0028479	0.0262732	0.0152993	0.00576693	0.0562161	0.0321052	0.0120735	-0.00583197	0.0230281	0	0	20.6667	21	17	16	24	24	3	3	117935	chr5-77015850-77016234		chr5	77015850	77016234	385	*	Island	UCSC
cg44374971_BC21	chr7	29134976	29134977	-	cg44374971	II						79689494		Both	FALSE	CG	0	0	0	0.0398687	0.0638777	-0.024009	-0.567004	0.00467689	0.0401665	0.0393173	0.000478027	0.0731954	0.0511756	0.0113933	-0.0110092	0.0332656	0	0	29.3333	29	24	28	32	31	3	3	117959	Rasgrp4	XR_001785523.1	chr7	29134912	29149972	15061	+	tss_body	NCBI
cg44374971_BC21	chr7	29134976	29134977	-	cg44374971	II						79689494		Both	FALSE	CG	0	0	0	0.0398687	0.0638777	-0.024009	-0.567004	0.00467689	0.0401665	0.0393173	0.000478027	0.0731954	0.0511756	0.0113933	-0.0110092	0.0332656	0	0	29.3333	29	24	28	32	31	3	3	117959	Rasgrp4	XR_001785524.1	chr7	29134912	29150006	15095	+	tss_body	NCBI
cg44374971_BC21	chr7	29134976	29134977	-	cg44374971	II						79689494		Both	FALSE	CG	0	0	0	0.0398687	0.0638777	-0.024009	-0.567004	0.00467689	0.0401665	0.0393173	0.000478027	0.0731954	0.0511756	0.0113933	-0.0110092	0.0332656	0	0	29.3333	29	24	28	32	31	3	3	117959	Rasgrp4	XM_017322165.1	chr7	29134912	29150050	15139	+	tss_body	NCBI
cg44374971_BC21	chr7	29134976	29134977	-	cg44374971	II						79689494		Both	FALSE	CG	0	0	0	0.0398687	0.0638777	-0.024009	-0.567004	0.00467689	0.0401665	0.0393173	0.000478027	0.0731954	0.0511756	0.0113933	-0.0110092	0.0332656	0	0	29.3333	29	24	28	32	31	3	3	117959	Rasgrp4	XM_017322164.1	chr7	29134912	29150050	15139	+	tss_body	NCBI
cg44374971_BC21	chr7	29134976	29134977	-	cg44374971	II						79689494		Both	FALSE	CG	0	0	0	0.0398687	0.0638777	-0.024009	-0.567004	0.00467689	0.0401665	0.0393173	0.000478027	0.0731954	0.0511756	0.0113933	-0.0110092	0.0332656	0	0	29.3333	29	24	28	32	31	3	3	117959	Rasgrp4	XM_017322163.1	chr7	29134912	29151621	16710	+	tss_body	NCBI
cg44374971_BC21	chr7	29134976	29134977	-	cg44374971	II						79689494		Both	FALSE	CG	0	0	0	0.0398687	0.0638777	-0.024009	-0.567004	0.00467689	0.0401665	0.0393173	0.000478027	0.0731954	0.0511756	0.0113933	-0.0110092	0.0332656	0	0	29.3333	29	24	28	32	31	3	3	117959	Rasgrp4	XM_017322162.1	chr7	29134912	29151621	16710	+	tss_body	NCBI
cg44374971_BC21	chr7	29134976	29134977	-	cg44374971	II						79689494		Both	FALSE	CG	0	0	0	0.0398687	0.0638777	-0.024009	-0.567004	0.00467689	0.0401665	0.0393173	0.000478027	0.0731954	0.0511756	0.0113933	-0.0110092	0.0332656	0	0	29.3333	29	24	28	32	31	3	3	117959	Rasgrp4	XM_017322160.1	chr7	29134912	29151621	16710	+	tss_body	NCBI
cg44374971_BC21	chr7	29134976	29134977	-	cg44374971	II						79689494		Both	FALSE	CG	0	0	0	0.0398687	0.0638777	-0.024009	-0.567004	0.00467689	0.0401665	0.0393173	0.000478027	0.0731954	0.0511756	0.0113933	-0.0110092	0.0332656	0	0	29.3333	29	24	28	32	31	3	3	117959	Rasgrp4	XR_001785526.1	chr7	29134912	29151621	16710	+	tss_body	NCBI
cg44374971_BC21	chr7	29134976	29134977	-	cg44374971	II						79689494		Both	FALSE	CG	0	0	0	0.0398687	0.0638777	-0.024009	-0.567004	0.00467689	0.0401665	0.0393173	0.000478027	0.0731954	0.0511756	0.0113933	-0.0110092	0.0332656	0	0	29.3333	29	24	28	32	31	3	3	117959	Rasgrp4	XM_017322161.1	chr7	29134912	29151621	16710	+	tss_body	NCBI
cg44374971_BC21	chr7	29134976	29134977	-	cg44374971	II						79689494		Both	FALSE	CG	0	0	0	0.0398687	0.0638777	-0.024009	-0.567004	0.00467689	0.0401665	0.0393173	0.000478027	0.0731954	0.0511756	0.0113933	-0.0110092	0.0332656	0	0	29.3333	29	24	28	32	31	3	3	117959	Rasgrp4	XM_017322159.1	chr7	29134912	29151621	16710	+	tss_body	NCBI
cg44374971_BC21	chr7	29134976	29134977	-	cg44374971	II						79689494		Both	FALSE	CG	0	0	0	0.0398687	0.0638777	-0.024009	-0.567004	0.00467689	0.0401665	0.0393173	0.000478027	0.0731954	0.0511756	0.0113933	-0.0110092	0.0332656	0	0	29.3333	29	24	28	32	31	3	3	117959	Rasgrp4	XR_001785525.1	chr7	29134912	29151621	16710	+	tss_body	NCBI
cg44374971_BC21	chr7	29134976	29134977	-	cg44374971	II						79689494		Both	FALSE	CG	0	0	0	0.0398687	0.0638777	-0.024009	-0.567004	0.00467689	0.0401665	0.0393173	0.000478027	0.0731954	0.0511756	0.0113933	-0.0110092	0.0332656	0	0	29.3333	29	24	28	32	31	3	3	117959	Rasgrp4	NR_045676.1	chr7	29134932	29153961	19030	+	tss_body	NCBI
cg44374971_BC21	chr7	29134976	29134977	-	cg44374971	II						79689494		Both	FALSE	CG	0	0	0	0.0398687	0.0638777	-0.024009	-0.567004	0.00467689	0.0401665	0.0393173	0.000478027	0.0731954	0.0511756	0.0113933	-0.0110092	0.0332656	0	0	29.3333	29	24	28	32	31	3	3	117959	Rasgrp4	NM_145149.4	chr7	29134932	29153961	19030	+	tss_body	NCBI
cg44374971_BC21	chr7	29134976	29134977	-	cg44374971	II						79689494		Both	FALSE	CG	0	0	0	0.0398687	0.0638777	-0.024009	-0.567004	0.00467689	0.0401665	0.0393173	0.000478027	0.0731954	0.0511756	0.0113933	-0.0110092	0.0332656	0	0	29.3333	29	24	28	32	31	3	3	117959	Rasgrp4	NM_001174155.1	chr7	29134932	29153961	19030	+	tss_body	NCBI
cg44374971_BC21	chr7	29134976	29134977	-	cg44374971	II						79689494		Both	FALSE	CG	0	0	0	0.0398687	0.0638777	-0.024009	-0.567004	0.00467689	0.0401665	0.0393173	0.000478027	0.0731954	0.0511756	0.0113933	-0.0110092	0.0332656	0	0	29.3333	29	24	28	32	31	3	3	117959	Rasgrp4	XM_011250525.1	chr7	29134938	29151621	16684	+	tss_body	NCBI
cg44374971_BC21	chr7	29134976	29134977	-	cg44374971	II						79689494		Both	FALSE	CG	0	0	0	0.0398687	0.0638777	-0.024009	-0.567004	0.00467689	0.0401665	0.0393173	0.000478027	0.0731954	0.0511756	0.0113933	-0.0110092	0.0332656	0	0	29.3333	29	24	28	32	31	3	3	117959		ENSMUST00000159898.2	chr7	29134781	29134981	201	+	tss_200	UCSC
cg44374971_BC21	chr7	29134976	29134977	-	cg44374971	II						79689494		Both	FALSE	CG	0	0	0	0.0398687	0.0638777	-0.024009	-0.567004	0.00467689	0.0401665	0.0393173	0.000478027	0.0731954	0.0511756	0.0113933	-0.0110092	0.0332656	0	0	29.3333	29	24	28	32	31	3	3	117959	E0CX54	ENSMUST00000160194.7	chr7	29134805	29135005	201	+	tss_200	UCSC
cg44374971_BC21	chr7	29134976	29134977	-	cg44374971	II						79689494		Both	FALSE	CG	0	0	0	0.0398687	0.0638777	-0.024009	-0.567004	0.00467689	0.0401665	0.0393173	0.000478027	0.0731954	0.0511756	0.0113933	-0.0110092	0.0332656	0	0	29.3333	29	24	28	32	31	3	3	117959	E0CZ06	ENSMUST00000161522.7	chr7	29134850	29152542	17693	+	tss_body	UCSC
cg44374971_BC21	chr7	29134976	29134977	-	cg44374971	II						79689494		Both	FALSE	CG	0	0	0	0.0398687	0.0638777	-0.024009	-0.567004	0.00467689	0.0401665	0.0393173	0.000478027	0.0731954	0.0511756	0.0113933	-0.0110092	0.0332656	0	0	29.3333	29	24	28	32	31	3	3	117959	A0A0N4SW33	ENSMUST00000203070.2	chr7	29134850	29152542	17693	+	tss_body	UCSC
cg44374971_BC21	chr7	29134976	29134977	-	cg44374971	II						79689494		Both	FALSE	CG	0	0	0	0.0398687	0.0638777	-0.024009	-0.567004	0.00467689	0.0401665	0.0393173	0.000478027	0.0731954	0.0511756	0.0113933	-0.0110092	0.0332656	0	0	29.3333	29	24	28	32	31	3	3	117959	A0A0N4SUN7	ENSMUST00000203380.2	chr7	29134850	29152542	17693	+	tss_body	UCSC
cg44374971_BC21	chr7	29134976	29134977	-	cg44374971	II						79689494		Both	FALSE	CG	0	0	0	0.0398687	0.0638777	-0.024009	-0.567004	0.00467689	0.0401665	0.0393173	0.000478027	0.0731954	0.0511756	0.0113933	-0.0110092	0.0332656	0	0	29.3333	29	24	28	32	31	3	3	117959	A0A0N4SVV6	ENSMUST00000204194.2	chr7	29134850	29152542	17693	+	tss_body	UCSC
cg44374971_BC21	chr7	29134976	29134977	-	cg44374971	II						79689494		Both	FALSE	CG	0	0	0	0.0398687	0.0638777	-0.024009	-0.567004	0.00467689	0.0401665	0.0393173	0.000478027	0.0731954	0.0511756	0.0113933	-0.0110092	0.0332656	0	0	29.3333	29	24	28	32	31	3	3	117959	A0A0N4SUQ3	ENSMUST00000204845.2	chr7	29134850	29152542	17693	+	tss_body	UCSC
cg44374971_BC21	chr7	29134976	29134977	-	cg44374971	II						79689494		Both	FALSE	CG	0	0	0	0.0398687	0.0638777	-0.024009	-0.567004	0.00467689	0.0401665	0.0393173	0.000478027	0.0731954	0.0511756	0.0113933	-0.0110092	0.0332656	0	0	29.3333	29	24	28	32	31	3	3	117959	A0A0N4SVP1	ENSMUST00000205027.2	chr7	29134850	29152542	17693	+	tss_body	UCSC
cg44374971_BC21	chr7	29134976	29134977	-	cg44374971	II						79689494		Both	FALSE	CG	0	0	0	0.0398687	0.0638777	-0.024009	-0.567004	0.00467689	0.0401665	0.0393173	0.000478027	0.0731954	0.0511756	0.0113933	-0.0110092	0.0332656	0	0	29.3333	29	24	28	32	31	3	3	117959	Q8BTM9	ENSMUST00000159351.2	chr7	29134872	29135072	201	+	tss_200	UCSC
cg44374971_BC21	chr7	29134976	29134977	-	cg44374971	II						79689494		Both	FALSE	CG	0	0	0	0.0398687	0.0638777	-0.024009	-0.567004	0.00467689	0.0401665	0.0393173	0.000478027	0.0731954	0.0511756	0.0113933	-0.0110092	0.0332656	0	0	29.3333	29	24	28	32	31	3	3	117959		ENSMUST00000162946.7	chr7	29134932	29149316	14385	+	tss_body	UCSC
cg44374971_BC21	chr7	29134976	29134977	-	cg44374971	II						79689494		Both	FALSE	CG	0	0	0	0.0398687	0.0638777	-0.024009	-0.567004	0.00467689	0.0401665	0.0393173	0.000478027	0.0731954	0.0511756	0.0113933	-0.0110092	0.0332656	0	0	29.3333	29	24	28	32	31	3	3	117959	Q8BTM9	ENSMUST00000159975.7	chr7	29134932	29151621	16690	+	tss_body	UCSC
cg44374971_BC21	chr7	29134976	29134977	-	cg44374971	II						79689494		Both	FALSE	CG	0	0	0	0.0398687	0.0638777	-0.024009	-0.567004	0.00467689	0.0401665	0.0393173	0.000478027	0.0731954	0.0511756	0.0113933	-0.0110092	0.0332656	0	0	29.3333	29	24	28	32	31	3	3	117959	E9QKB7	ENSMUST00000094617.10	chr7	29134932	29153939	19008	+	tss_body	UCSC
cg44374971_BC21	chr7	29134976	29134977	-	cg44374971	II						79689494		Both	FALSE	CG	0	0	0	0.0398687	0.0638777	-0.024009	-0.567004	0.00467689	0.0401665	0.0393173	0.000478027	0.0731954	0.0511756	0.0113933	-0.0110092	0.0332656	0	0	29.3333	29	24	28	32	31	3	3	117959	Q8BTM9	ENSMUST00000032811.11	chr7	29134932	29153961	19030	+	tss_body	UCSC
cg34579180_BC21	chr17	5206942	5206943	-	cg34579180	II						37697137		Both	FALSE	CG	0	0	0	0.0429244	0.0668861	-0.0239617	-0.538789	0.00216695	0.0479034	0.0403379	0.00431303	0.0709727	0.0636413	0.00373746	-0.0157379	0.0187948	0	0	28.6667	28.3333	24	27	33	30	3	3	118097	Arid1b	XM_006523223.3	chr17	4994190	5343743	349554	+	tss_body	NCBI
cg34579180_BC21	chr17	5206942	5206943	-	cg34579180	II						37697137		Both	FALSE	CG	0	0	0	0.0429244	0.0668861	-0.0239617	-0.538789	0.00216695	0.0479034	0.0403379	0.00431303	0.0709727	0.0636413	0.00373746	-0.0157379	0.0187948	0	0	28.6667	28.3333	24	27	33	30	3	3	118097	Arid1b	XM_006523221.3	chr17	4994833	5343743	348911	+	tss_body	NCBI
cg34579180_BC21	chr17	5206942	5206943	-	cg34579180	II						37697137		Both	FALSE	CG	0	0	0	0.0429244	0.0668861	-0.0239617	-0.538789	0.00216695	0.0479034	0.0403379	0.00431303	0.0709727	0.0636413	0.00373746	-0.0157379	0.0187948	0	0	28.6667	28.3333	24	27	33	30	3	3	118097	Arid1b	NM_001085355.1	chr17	4995073	5347656	352584	+	tss_body	NCBI
cg34579180_BC21	chr17	5206942	5206943	-	cg34579180	II						37697137		Both	FALSE	CG	0	0	0	0.0429244	0.0668861	-0.0239617	-0.538789	0.00216695	0.0479034	0.0403379	0.00431303	0.0709727	0.0636413	0.00373746	-0.0157379	0.0187948	0	0	28.6667	28.3333	24	27	33	30	3	3	118097	Arid1b	XM_006523222.3	chr17	5011302	5343743	332442	+	tss_body	NCBI
cg34579180_BC21	chr17	5206942	5206943	-	cg34579180	II						37697137		Both	FALSE	CG	0	0	0	0.0429244	0.0668861	-0.0239617	-0.538789	0.00216695	0.0479034	0.0403379	0.00431303	0.0709727	0.0636413	0.00373746	-0.0157379	0.0187948	0	0	28.6667	28.3333	24	27	33	30	3	3	118097	Gm34854	XR_876354.2	chr17	5196276	5214338	18063	-	tss_body	NCBI
cg34579180_BC21	chr17	5206942	5206943	-	cg34579180	II						37697137		Both	FALSE	CG	0	0	0	0.0429244	0.0668861	-0.0239617	-0.538789	0.00216695	0.0479034	0.0403379	0.00431303	0.0709727	0.0636413	0.00373746	-0.0157379	0.0187948	0	0	28.6667	28.3333	24	27	33	30	3	3	118097	E9Q6R4	ENSMUST00000092723.10	chr17	4994938	5343505	348568	+	tss_body	UCSC
cg34579180_BC21	chr17	5206942	5206943	-	cg34579180	II						37697137		Both	FALSE	CG	0	0	0	0.0429244	0.0668861	-0.0239617	-0.538789	0.00216695	0.0479034	0.0403379	0.00431303	0.0709727	0.0636413	0.00373746	-0.0157379	0.0187948	0	0	28.6667	28.3333	24	27	33	30	3	3	118097	A0A338P6U8	ENSMUST00000232180.1	chr17	4994938	5343505	348568	+	tss_body	UCSC
cg34579180_BC21	chr17	5206942	5206943	-	cg34579180	II						37697137		Both	FALSE	CG	0	0	0	0.0429244	0.0668861	-0.0239617	-0.538789	0.00216695	0.0479034	0.0403379	0.00431303	0.0709727	0.0636413	0.00373746	-0.0157379	0.0187948	0	0	28.6667	28.3333	24	27	33	30	3	3	118097	E9Q4N7	ENSMUST00000115797.8	chr17	4995073	5347656	352584	+	tss_body	UCSC
cg34579180_BC21	chr17	5206942	5206943	-	cg34579180	II						37697137		Both	FALSE	CG	0	0	0	0.0429244	0.0668861	-0.0239617	-0.538789	0.00216695	0.0479034	0.0403379	0.00431303	0.0709727	0.0636413	0.00373746	-0.0157379	0.0187948	0	0	28.6667	28.3333	24	27	33	30	3	3	118097	E9Q4N6	ENSMUST00000115799.1	chr17	4996420	5347656	351237	+	tss_body	UCSC
cg42653808_BC21	chr5	115845578	115845579	-	cg42653808	II						40754224		Both	FALSE	CG	0	0	0	0.0301033	0.0539903	-0.023887	-0.674131	0.00211587	0.034509	0.0261711	0.00418907	0.0613464	0.0436922	0.00918746	-0.00918318	0.0184716	0	0	28.3333	26	25	24	31	28	3	3	118306	Cit	XM_006530131.1	chr5	115845223	116008586	163364	+	tss_body	NCBI
cg42653808_BC21	chr5	115845578	115845579	-	cg42653808	II						40754224		Both	FALSE	CG	0	0	0	0.0301033	0.0539903	-0.023887	-0.674131	0.00211587	0.034509	0.0261711	0.00418907	0.0613464	0.0436922	0.00918746	-0.00918318	0.0184716	0	0	28.3333	26	25	24	31	28	3	3	118306	Cit	XM_006530146.3	chr5	115845229	115990321	145093	+	tss_body	NCBI
cg42653808_BC21	chr5	115845578	115845579	-	cg42653808	II						40754224		Both	FALSE	CG	0	0	0	0.0301033	0.0539903	-0.023887	-0.674131	0.00211587	0.034509	0.0261711	0.00418907	0.0613464	0.0436922	0.00918746	-0.00918318	0.0184716	0	0	28.3333	26	25	24	31	28	3	3	118306	Cit	XM_017320640.1	chr5	115845231	116000896	155666	+	tss_body	NCBI
cg42653808_BC21	chr5	115845578	115845579	-	cg42653808	II						40754224		Both	FALSE	CG	0	0	0	0.0301033	0.0539903	-0.023887	-0.674131	0.00211587	0.034509	0.0261711	0.00418907	0.0613464	0.0436922	0.00918746	-0.00918318	0.0184716	0	0	28.3333	26	25	24	31	28	3	3	118306	Cit	XM_006530142.3	chr5	115845231	116005860	160630	+	tss_body	NCBI
cg42653808_BC21	chr5	115845578	115845579	-	cg42653808	II						40754224		Both	FALSE	CG	0	0	0	0.0301033	0.0539903	-0.023887	-0.674131	0.00211587	0.034509	0.0261711	0.00418907	0.0613464	0.0436922	0.00918746	-0.00918318	0.0184716	0	0	28.3333	26	25	24	31	28	3	3	118306	Cit	XM_006530138.3	chr5	115845231	116008586	163356	+	tss_body	NCBI
cg42653808_BC21	chr5	115845578	115845579	-	cg42653808	II						40754224		Both	FALSE	CG	0	0	0	0.0301033	0.0539903	-0.023887	-0.674131	0.00211587	0.034509	0.0261711	0.00418907	0.0613464	0.0436922	0.00918746	-0.00918318	0.0184716	0	0	28.3333	26	25	24	31	28	3	3	118306	Cit	XM_006530139.3	chr5	115845231	116008586	163356	+	tss_body	NCBI
cg42653808_BC21	chr5	115845578	115845579	-	cg42653808	II						40754224		Both	FALSE	CG	0	0	0	0.0301033	0.0539903	-0.023887	-0.674131	0.00211587	0.034509	0.0261711	0.00418907	0.0613464	0.0436922	0.00918746	-0.00918318	0.0184716	0	0	28.3333	26	25	24	31	28	3	3	118306	Cit	XM_006530135.3	chr5	115845231	116008586	163356	+	tss_body	NCBI
cg42653808_BC21	chr5	115845578	115845579	-	cg42653808	II						40754224		Both	FALSE	CG	0	0	0	0.0301033	0.0539903	-0.023887	-0.674131	0.00211587	0.034509	0.0261711	0.00418907	0.0613464	0.0436922	0.00918746	-0.00918318	0.0184716	0	0	28.3333	26	25	24	31	28	3	3	118306	Cit	XM_006530136.3	chr5	115845231	116008586	163356	+	tss_body	NCBI
cg42653808_BC21	chr5	115845578	115845579	-	cg42653808	II						40754224		Both	FALSE	CG	0	0	0	0.0301033	0.0539903	-0.023887	-0.674131	0.00211587	0.034509	0.0261711	0.00418907	0.0613464	0.0436922	0.00918746	-0.00918318	0.0184716	0	0	28.3333	26	25	24	31	28	3	3	118306	Cit	XM_006530137.3	chr5	115845231	116008586	163356	+	tss_body	NCBI
cg42653808_BC21	chr5	115845578	115845579	-	cg42653808	II						40754224		Both	FALSE	CG	0	0	0	0.0301033	0.0539903	-0.023887	-0.674131	0.00211587	0.034509	0.0261711	0.00418907	0.0613464	0.0436922	0.00918746	-0.00918318	0.0184716	0	0	28.3333	26	25	24	31	28	3	3	118306	Cit	XM_006530134.3	chr5	115845231	116008586	163356	+	tss_body	NCBI
cg42653808_BC21	chr5	115845578	115845579	-	cg42653808	II						40754224		Both	FALSE	CG	0	0	0	0.0301033	0.0539903	-0.023887	-0.674131	0.00211587	0.034509	0.0261711	0.00418907	0.0613464	0.0436922	0.00918746	-0.00918318	0.0184716	0	0	28.3333	26	25	24	31	28	3	3	118306	Cit	XM_006530130.3	chr5	115845231	116008586	163356	+	tss_body	NCBI
cg42653808_BC21	chr5	115845578	115845579	-	cg42653808	II						40754224		Both	FALSE	CG	0	0	0	0.0301033	0.0539903	-0.023887	-0.674131	0.00211587	0.034509	0.0261711	0.00418907	0.0613464	0.0436922	0.00918746	-0.00918318	0.0184716	0	0	28.3333	26	25	24	31	28	3	3	118306	Cit	XM_011248163.2	chr5	115845232	116008586	163355	+	tss_body	NCBI
cg42653808_BC21	chr5	115845578	115845579	-	cg42653808	II						40754224		Both	FALSE	CG	0	0	0	0.0301033	0.0539903	-0.023887	-0.674131	0.00211587	0.034509	0.0261711	0.00418907	0.0613464	0.0436922	0.00918746	-0.00918318	0.0184716	0	0	28.3333	26	25	24	31	28	3	3	118306	Cit	XM_006530145.3	chr5	115845232	116008586	163355	+	tss_body	NCBI
cg42653808_BC21	chr5	115845578	115845579	-	cg42653808	II						40754224		Both	FALSE	CG	0	0	0	0.0301033	0.0539903	-0.023887	-0.674131	0.00211587	0.034509	0.0261711	0.00418907	0.0613464	0.0436922	0.00918746	-0.00918318	0.0184716	0	0	28.3333	26	25	24	31	28	3	3	118306	Cit	XM_006530143.3	chr5	115845232	116008586	163355	+	tss_body	NCBI
cg42653808_BC21	chr5	115845578	115845579	-	cg42653808	II						40754224		Both	FALSE	CG	0	0	0	0.0301033	0.0539903	-0.023887	-0.674131	0.00211587	0.034509	0.0261711	0.00418907	0.0613464	0.0436922	0.00918746	-0.00918318	0.0184716	0	0	28.3333	26	25	24	31	28	3	3	118306	Cit	XM_006530141.3	chr5	115845232	116008586	163355	+	tss_body	NCBI
cg42653808_BC21	chr5	115845578	115845579	-	cg42653808	II						40754224		Both	FALSE	CG	0	0	0	0.0301033	0.0539903	-0.023887	-0.674131	0.00211587	0.034509	0.0261711	0.00418907	0.0613464	0.0436922	0.00918746	-0.00918318	0.0184716	0	0	28.3333	26	25	24	31	28	3	3	118306	Cit	XM_006530140.3	chr5	115845232	116008586	163355	+	tss_body	NCBI
cg42653808_BC21	chr5	115845578	115845579	-	cg42653808	II						40754224		Both	FALSE	CG	0	0	0	0.0301033	0.0539903	-0.023887	-0.674131	0.00211587	0.034509	0.0261711	0.00418907	0.0613464	0.0436922	0.00918746	-0.00918318	0.0184716	0	0	28.3333	26	25	24	31	28	3	3	118306	Cit	XM_006530133.3	chr5	115845233	116008586	163354	+	tss_body	NCBI
cg42653808_BC21	chr5	115845578	115845579	-	cg42653808	II						40754224		Both	FALSE	CG	0	0	0	0.0301033	0.0539903	-0.023887	-0.674131	0.00211587	0.034509	0.0261711	0.00418907	0.0613464	0.0436922	0.00918746	-0.00918318	0.0184716	0	0	28.3333	26	25	24	31	28	3	3	118306	Cit	XM_006530132.3	chr5	115845286	116008586	163301	+	tss_body	NCBI
cg42653808_BC21	chr5	115845578	115845579	-	cg42653808	II						40754224		Both	FALSE	CG	0	0	0	0.0301033	0.0539903	-0.023887	-0.674131	0.00211587	0.034509	0.0261711	0.00418907	0.0613464	0.0436922	0.00918746	-0.00918318	0.0184716	0	0	28.3333	26	25	24	31	28	3	3	118306	Cit	NM_007708.3	chr5	115845455	115845655	201	+	tss_200	NCBI
cg42653808_BC21	chr5	115845578	115845579	-	cg42653808	II						40754224		Both	FALSE	CG	0	0	0	0.0301033	0.0539903	-0.023887	-0.674131	0.00211587	0.034509	0.0261711	0.00418907	0.0613464	0.0436922	0.00918746	-0.00918318	0.0184716	0	0	28.3333	26	25	24	31	28	3	3	118306	D3YU89	ENSMUST00000102560.6	chr5	115844870	115846170	1301	+	tss_1500	UCSC
cg42653808_BC21	chr5	115845578	115845579	-	cg42653808	II						40754224		Both	FALSE	CG	0	0	0	0.0301033	0.0539903	-0.023887	-0.674131	0.00211587	0.034509	0.0261711	0.00418907	0.0613464	0.0436922	0.00918746	-0.00918318	0.0184716	0	0	28.3333	26	25	24	31	28	3	3	118306	D3Z1U0	ENSMUST00000112008.8	chr5	115844870	115846170	1301	+	tss_1500	UCSC
cg42653808_BC21	chr5	115845578	115845579	-	cg42653808	II						40754224		Both	FALSE	CG	0	0	0	0.0301033	0.0539903	-0.023887	-0.674131	0.00211587	0.034509	0.0261711	0.00418907	0.0613464	0.0436922	0.00918746	-0.00918318	0.0184716	0	0	28.3333	26	25	24	31	28	3	3	118306		ENSMUST00000153407.1	chr5	115844960	115846260	1301	+	tss_1500	UCSC
cg42653808_BC21	chr5	115845578	115845579	-	cg42653808	II						40754224		Both	FALSE	CG	0	0	0	0.0301033	0.0539903	-0.023887	-0.674131	0.00211587	0.034509	0.0261711	0.00418907	0.0613464	0.0436922	0.00918746	-0.00918318	0.0184716	0	0	28.3333	26	25	24	31	28	3	3	118306		ENSMUST00000147330.7	chr5	115845277	115925702	80426	+	tss_body	UCSC
cg42653808_BC21	chr5	115845578	115845579	-	cg42653808	II						40754224		Both	FALSE	CG	0	0	0	0.0301033	0.0539903	-0.023887	-0.674131	0.00211587	0.034509	0.0261711	0.00418907	0.0613464	0.0436922	0.00918746	-0.00918318	0.0184716	0	0	28.3333	26	25	24	31	28	3	3	118306	D3Z477	ENSMUST00000137952.7	chr5	115845279	115873860	28582	+	tss_body	UCSC
cg42653808_BC21	chr5	115845578	115845579	-	cg42653808	II						40754224		Both	FALSE	CG	0	0	0	0.0301033	0.0539903	-0.023887	-0.674131	0.00211587	0.034509	0.0261711	0.00418907	0.0613464	0.0436922	0.00918746	-0.00918318	0.0184716	0	0	28.3333	26	25	24	31	28	3	3	118306	D3Z1K6	ENSMUST00000148245.7	chr5	115845280	115873878	28599	+	tss_body	UCSC
cg42653808_BC21	chr5	115845578	115845579	-	cg42653808	II						40754224		Both	FALSE	CG	0	0	0	0.0301033	0.0539903	-0.023887	-0.674131	0.00211587	0.034509	0.0261711	0.00418907	0.0613464	0.0436922	0.00918746	-0.00918318	0.0184716	0	0	28.3333	26	25	24	31	28	3	3	118306		ENSMUST00000146387.7	chr5	115845443	115845643	201	+	tss_200	UCSC
cg42653808_BC21	chr5	115845578	115845579	-	cg42653808	II						40754224		Both	FALSE	CG	0	0	0	0.0301033	0.0539903	-0.023887	-0.674131	0.00211587	0.034509	0.0261711	0.00418907	0.0613464	0.0436922	0.00918746	-0.00918318	0.0184716	0	0	28.3333	26	25	24	31	28	3	3	118306	F6SBR5	ENSMUST00000141101.4	chr5	115845443	115845643	201	+	tss_200	UCSC
cg42653808_BC21	chr5	115845578	115845579	-	cg42653808	II						40754224		Both	FALSE	CG	0	0	0	0.0301033	0.0539903	-0.023887	-0.674131	0.00211587	0.034509	0.0261711	0.00418907	0.0613464	0.0436922	0.00918746	-0.00918318	0.0184716	0	0	28.3333	26	25	24	31	28	3	3	118306	E9QL53	ENSMUST00000051704.14	chr5	115845443	115845643	201	+	tss_200	UCSC
cg40066197_TC21	chr3	96576827	96576828	+	cg40066197	II						3766102		Both	FALSE	CG	0	0	0	0.0145153	0.0382293	-0.023714	-0.976229	0.00127873	0.0217086	0.0103899	0.00625198	0.0473665	0.0313735	0.00823697	-0.00966486	0.0126996	0	0	27.6667	21.3333	27	16	29	29	3	3	118797	D3Z167	ENSMUST00000148290.1	chr3	96576783	96576983	201	+	tss_200	UCSC
cg43033062_TC21	chr5	147307279	147307280	+	cg43033062	II	chr5:147306136-147307352			chr5:147304490-147305161		96764375		Both	FALSE	CG	0	0	0	0.0440651	0.0676831	-0.023618	-0.522903	0.00306085	0.0488212	0.0388996	0.00497344	0.0712446	0.0635354	0.00388791	-0.0147142	0.0242418	0	0	20	19.3333	19	15	21	22	3	3	119068	Cdx2	NM_007673.3	chr5	147307249	147307449	201	-	tss_200	NCBI
cg43033062_TC21	chr5	147307279	147307280	+	cg43033062	II	chr5:147306136-147307352			chr5:147304490-147305161		96764375		Both	FALSE	CG	0	0	0	0.0440651	0.0676831	-0.023618	-0.522903	0.00306085	0.0488212	0.0388996	0.00497344	0.0712446	0.0635354	0.00388791	-0.0147142	0.0242418	0	0	20	19.3333	19	15	21	22	3	3	119068	chr5-147306136-147307352		chr5	147306136	147307352	1217	*	Island	UCSC
cg43033062_TC21	chr5	147307279	147307280	+	cg43033062	II	chr5:147306136-147307352			chr5:147304490-147305161		96764375		Both	FALSE	CG	0	0	0	0.0440651	0.0676831	-0.023618	-0.522903	0.00306085	0.0488212	0.0388996	0.00497344	0.0712446	0.0635354	0.00388791	-0.0147142	0.0242418	0	0	20	19.3333	19	15	21	22	3	3	119068	chr5-147304490-147305161		chr5	147307161	147309161	2001	*	SShelf	UCSC
cg43033062_TC21	chr5	147307279	147307280	+	cg43033062	II	chr5:147306136-147307352			chr5:147304490-147305161		96764375		Both	FALSE	CG	0	0	0	0.0440651	0.0676831	-0.023618	-0.522903	0.00306085	0.0488212	0.0388996	0.00497344	0.0712446	0.0635354	0.00388791	-0.0147142	0.0242418	0	0	20	19.3333	19	15	21	22	3	3	119068	Q543L9	ENSMUST00000031650.3	chr5	147307270	147307470	201	-	tss_200	UCSC
cg30219293_TC21	chr11	115899828	115899829	+	cg30219293	II						68628553		Both	FALSE	CG	0	0	0	0.0360763	0.0596819	-0.0236056	-0.59676	0.00299173	0.0421142	0.0316581	0.00541295	0.0682652	0.0534021	0.00769464	-0.0112879	0.0238663	0	0	25.3333	25.3333	23	23	28	30	3	3	119103	Recql5	NM_130454.2	chr11	115892594	115933492	40899	-	tss_body	NCBI
cg30219293_TC21	chr11	115899828	115899829	+	cg30219293	II						68628553		Both	FALSE	CG	0	0	0	0.0360763	0.0596819	-0.0236056	-0.59676	0.00299173	0.0421142	0.0316581	0.00541295	0.0682652	0.0534021	0.00769464	-0.0112879	0.0238663	0	0	25.3333	25.3333	23	23	28	30	3	3	119103	Recql5	XM_006532361.3	chr11	115892594	115933534	40941	-	tss_body	NCBI
cg30219293_TC21	chr11	115899828	115899829	+	cg30219293	II						68628553		Both	FALSE	CG	0	0	0	0.0360763	0.0596819	-0.0236056	-0.59676	0.00299173	0.0421142	0.0316581	0.00541295	0.0682652	0.0534021	0.00769464	-0.0112879	0.0238663	0	0	25.3333	25.3333	23	23	28	30	3	3	119103	Recql5	XM_006532362.3	chr11	115892599	115911981	19383	-	tss_body	NCBI
cg30219293_TC21	chr11	115899828	115899829	+	cg30219293	II						68628553		Both	FALSE	CG	0	0	0	0.0360763	0.0596819	-0.0236056	-0.59676	0.00299173	0.0421142	0.0316581	0.00541295	0.0682652	0.0534021	0.00769464	-0.0112879	0.0238663	0	0	25.3333	25.3333	23	23	28	30	3	3	119103	Recql5	XM_006532363.3	chr11	115892599	115912574	19976	-	tss_body	NCBI
cg30219293_TC21	chr11	115899828	115899829	+	cg30219293	II						68628553		Both	FALSE	CG	0	0	0	0.0360763	0.0596819	-0.0236056	-0.59676	0.00299173	0.0421142	0.0316581	0.00541295	0.0682652	0.0534021	0.00769464	-0.0112879	0.0238663	0	0	25.3333	25.3333	23	23	28	30	3	3	119103	Recql5	XM_006532360.3	chr11	115892599	115928057	35459	-	tss_body	NCBI
cg30219293_TC21	chr11	115899828	115899829	+	cg30219293	II						68628553		Both	FALSE	CG	0	0	0	0.0360763	0.0596819	-0.0236056	-0.59676	0.00299173	0.0421142	0.0316581	0.00541295	0.0682652	0.0534021	0.00769464	-0.0112879	0.0238663	0	0	25.3333	25.3333	23	23	28	30	3	3	119103	Recql5	XR_001779885.1	chr11	115892599	115932918	40320	-	tss_body	NCBI
cg30219293_TC21	chr11	115899828	115899829	+	cg30219293	II						68628553		Both	FALSE	CG	0	0	0	0.0360763	0.0596819	-0.0236056	-0.59676	0.00299173	0.0421142	0.0316581	0.00541295	0.0682652	0.0534021	0.00769464	-0.0112879	0.0238663	0	0	25.3333	25.3333	23	23	28	30	3	3	119103	Recql5	XR_001779886.1	chr11	115892599	115932918	40320	-	tss_body	NCBI
cg30219293_TC21	chr11	115899828	115899829	+	cg30219293	II						68628553		Both	FALSE	CG	0	0	0	0.0360763	0.0596819	-0.0236056	-0.59676	0.00299173	0.0421142	0.0316581	0.00541295	0.0682652	0.0534021	0.00769464	-0.0112879	0.0238663	0	0	25.3333	25.3333	23	23	28	30	3	3	119103	Recql5	XR_001779887.1	chr11	115892599	115932918	40320	-	tss_body	NCBI
cg30219293_TC21	chr11	115899828	115899829	+	cg30219293	II						68628553		Both	FALSE	CG	0	0	0	0.0360763	0.0596819	-0.0236056	-0.59676	0.00299173	0.0421142	0.0316581	0.00541295	0.0682652	0.0534021	0.00769464	-0.0112879	0.0238663	0	0	25.3333	25.3333	23	23	28	30	3	3	119103	Recql5	XM_006532358.3	chr11	115892599	115933534	40936	-	tss_body	NCBI
cg30219293_TC21	chr11	115899828	115899829	+	cg30219293	II						68628553		Both	FALSE	CG	0	0	0	0.0360763	0.0596819	-0.0236056	-0.59676	0.00299173	0.0421142	0.0316581	0.00541295	0.0682652	0.0534021	0.00769464	-0.0112879	0.0238663	0	0	25.3333	25.3333	23	23	28	30	3	3	119103	Recql5	XM_006532359.3	chr11	115892599	115933534	40936	-	tss_body	NCBI
cg30219293_TC21	chr11	115899828	115899829	+	cg30219293	II						68628553		Both	FALSE	CG	0	0	0	0.0360763	0.0596819	-0.0236056	-0.59676	0.00299173	0.0421142	0.0316581	0.00541295	0.0682652	0.0534021	0.00769464	-0.0112879	0.0238663	0	0	25.3333	25.3333	23	23	28	30	3	3	119103	Smim5	XM_006533943.3	chr11	115897267	115906266	9000	+	tss_body	NCBI
cg30219293_TC21	chr11	115899828	115899829	+	cg30219293	II						68628553		Both	FALSE	CG	0	0	0	0.0360763	0.0596819	-0.0236056	-0.59676	0.00299173	0.0421142	0.0316581	0.00541295	0.0682652	0.0534021	0.00769464	-0.0112879	0.0238663	0	0	25.3333	25.3333	23	23	28	30	3	3	119103	Smim5	NM_183259.3	chr11	115898638	115899938	1301	+	tss_1500	NCBI
cg30219293_TC21	chr11	115899828	115899829	+	cg30219293	II						68628553		Both	FALSE	CG	0	0	0	0.0360763	0.0596819	-0.0236056	-0.59676	0.00299173	0.0421142	0.0316581	0.00541295	0.0682652	0.0534021	0.00769464	-0.0112879	0.0238663	0	0	25.3333	25.3333	23	23	28	30	3	3	119103	Q8VID5	ENSMUST00000021097.9	chr11	115892594	115933477	40884	-	tss_body	UCSC
cg30219293_TC21	chr11	115899828	115899829	+	cg30219293	II						68628553		Both	FALSE	CG	0	0	0	0.0360763	0.0596819	-0.0236056	-0.59676	0.00299173	0.0421142	0.0316581	0.00541295	0.0682652	0.0534021	0.00769464	-0.0112879	0.0238663	0	0	25.3333	25.3333	23	23	28	30	3	3	119103	J3QMY1	ENSMUST00000140174.7	chr11	115892594	115933477	40884	-	tss_body	UCSC
cg30219293_TC21	chr11	115899828	115899829	+	cg30219293	II						68628553		Both	FALSE	CG	0	0	0	0.0360763	0.0596819	-0.0236056	-0.59676	0.00299173	0.0421142	0.0316581	0.00541295	0.0682652	0.0534021	0.00769464	-0.0112879	0.0238663	0	0	25.3333	25.3333	23	23	28	30	3	3	119103	J3QM90	ENSMUST00000131578.7	chr11	115895414	115927386	31973	-	tss_body	UCSC
cg30219293_TC21	chr11	115899828	115899829	+	cg30219293	II						68628553		Both	FALSE	CG	0	0	0	0.0360763	0.0596819	-0.0236056	-0.59676	0.00299173	0.0421142	0.0316581	0.00541295	0.0682652	0.0534021	0.00769464	-0.0112879	0.0238663	0	0	25.3333	25.3333	23	23	28	30	3	3	119103		ENSMUST00000144824.1	chr11	115896264	115933477	37214	-	tss_body	UCSC
cg30219293_TC21	chr11	115899828	115899829	+	cg30219293	II						68628553		Both	FALSE	CG	0	0	0	0.0360763	0.0596819	-0.0236056	-0.59676	0.00299173	0.0421142	0.0316581	0.00541295	0.0682652	0.0534021	0.00769464	-0.0112879	0.0238663	0	0	25.3333	25.3333	23	23	28	30	3	3	119103		ENSMUST00000147172.1	chr11	115896808	115907253	10446	-	tss_body	UCSC
cg30219293_TC21	chr11	115899828	115899829	+	cg30219293	II						68628553		Both	FALSE	CG	0	0	0	0.0360763	0.0596819	-0.0236056	-0.59676	0.00299173	0.0421142	0.0316581	0.00541295	0.0682652	0.0534021	0.00769464	-0.0112879	0.0238663	0	0	25.3333	25.3333	23	23	28	30	3	3	119103	Q8BT42	ENSMUST00000142089.1	chr11	115898677	115899977	1301	+	tss_1500	UCSC
cg30219293_TC21	chr11	115899828	115899829	+	cg30219293	II						68628553		Both	FALSE	CG	0	0	0	0.0360763	0.0596819	-0.0236056	-0.59676	0.00299173	0.0421142	0.0316581	0.00541295	0.0682652	0.0534021	0.00769464	-0.0112879	0.0238663	0	0	25.3333	25.3333	23	23	28	30	3	3	119103	V9GXR9	ENSMUST00000131566.1	chr11	115898701	115900001	1301	+	tss_1500	UCSC
cg30219293_TC21	chr11	115899828	115899829	+	cg30219293	II						68628553		Both	FALSE	CG	0	0	0	0.0360763	0.0596819	-0.0236056	-0.59676	0.00299173	0.0421142	0.0316581	0.00541295	0.0682652	0.0534021	0.00769464	-0.0112879	0.0238663	0	0	25.3333	25.3333	23	23	28	30	3	3	119103	Q8BT42	ENSMUST00000152171.7	chr11	115899765	115899965	201	+	tss_200	UCSC
cg43414127_BC21	chr6	51173123	51173124	-	cg43414127	II						10802893		Both	FALSE	CG	0	0	0	0.0367306	0.0602667	-0.0235361	-0.588475	0.00122829	0.0405398	0.0335548	0.0035353	0.0644314	0.0563394	0.00405125	-0.0157996	0.0123214	0	0	30.6667	25.3333	24	23	39	27	3	3	119306
cg36696466_TC21	chr1	19211946	19211947	+	cg36696466	II			chr1:19213940-19214404		chr1:19209755-19210067	19669165		Both	FALSE	CG	0	0	0	0.0316711	0.055068	-0.0233969	-0.6429	0.00358929	0.0411044	0.0266141	0.00817654	0.0600405	0.04992	0.00506257	-0.00881556	0.027322	0	0	22	27.6667	20	25	25	31	3	3	119685	Tfap2b	NM_001286340.1	chr1	19208913	19238845	29933	+	tss_body	NCBI
cg36696466_TC21	chr1	19211946	19211947	+	cg36696466	II			chr1:19213940-19214404		chr1:19209755-19210067	19669165		Both	FALSE	CG	0	0	0	0.0316711	0.055068	-0.0233969	-0.6429	0.00358929	0.0411044	0.0266141	0.00817654	0.0600405	0.04992	0.00506257	-0.00881556	0.027322	0	0	22	27.6667	20	25	25	31	3	3	119685	Tfap2b	NM_009334.3	chr1	19208913	19238845	29933	+	tss_body	NCBI
cg36696466_TC21	chr1	19211946	19211947	+	cg36696466	II			chr1:19213940-19214404		chr1:19209755-19210067	19669165		Both	FALSE	CG	0	0	0	0.0316711	0.055068	-0.0233969	-0.6429	0.00358929	0.0411044	0.0266141	0.00817654	0.0600405	0.04992	0.00506257	-0.00881556	0.027322	0	0	22	27.6667	20	25	25	31	3	3	119685	Tfap2b	XM_006495493.1	chr1	19208918	19238576	29659	+	tss_body	NCBI
cg36696466_TC21	chr1	19211946	19211947	+	cg36696466	II			chr1:19213940-19214404		chr1:19209755-19210067	19669165		Both	FALSE	CG	0	0	0	0.0316711	0.055068	-0.0233969	-0.6429	0.00358929	0.0411044	0.0266141	0.00817654	0.0600405	0.04992	0.00506257	-0.00881556	0.027322	0	0	22	27.6667	20	25	25	31	3	3	119685	Tfap2b	XM_006495491.3	chr1	19208925	19238577	29653	+	tss_body	NCBI
cg36696466_TC21	chr1	19211946	19211947	+	cg36696466	II			chr1:19213940-19214404		chr1:19209755-19210067	19669165		Both	FALSE	CG	0	0	0	0.0316711	0.055068	-0.0233969	-0.6429	0.00358929	0.0411044	0.0266141	0.00817654	0.0600405	0.04992	0.00506257	-0.00881556	0.027322	0	0	22	27.6667	20	25	25	31	3	3	119685	Tfap2b	XM_006495494.3	chr1	19208926	19238577	29652	+	tss_body	NCBI
cg36696466_TC21	chr1	19211946	19211947	+	cg36696466	II			chr1:19213940-19214404		chr1:19209755-19210067	19669165		Both	FALSE	CG	0	0	0	0.0316711	0.055068	-0.0233969	-0.6429	0.00358929	0.0411044	0.0266141	0.00817654	0.0600405	0.04992	0.00506257	-0.00881556	0.027322	0	0	22	27.6667	20	25	25	31	3	3	119685	Tfap2b	XR_373183.3	chr1	19208927	19238576	29650	+	tss_body	NCBI
cg36696466_TC21	chr1	19211946	19211947	+	cg36696466	II			chr1:19213940-19214404		chr1:19209755-19210067	19669165		Both	FALSE	CG	0	0	0	0.0316711	0.055068	-0.0233969	-0.6429	0.00358929	0.0411044	0.0266141	0.00817654	0.0600405	0.04992	0.00506257	-0.00881556	0.027322	0	0	22	27.6667	20	25	25	31	3	3	119685	Tfap2b	XM_006495492.3	chr1	19208927	19238576	29650	+	tss_body	NCBI
cg36696466_TC21	chr1	19211946	19211947	+	cg36696466	II			chr1:19213940-19214404		chr1:19209755-19210067	19669165		Both	FALSE	CG	0	0	0	0.0316711	0.055068	-0.0233969	-0.6429	0.00358929	0.0411044	0.0266141	0.00817654	0.0600405	0.04992	0.00506257	-0.00881556	0.027322	0	0	22	27.6667	20	25	25	31	3	3	119685	Tfap2b	XM_006495495.2	chr1	19211112	19238576	27465	+	tss_body	NCBI
cg36696466_TC21	chr1	19211946	19211947	+	cg36696466	II			chr1:19213940-19214404		chr1:19209755-19210067	19669165		Both	FALSE	CG	0	0	0	0.0316711	0.055068	-0.0233969	-0.6429	0.00358929	0.0411044	0.0266141	0.00817654	0.0600405	0.04992	0.00506257	-0.00881556	0.027322	0	0	22	27.6667	20	25	25	31	3	3	119685	Tfap2b	NM_001025305.2	chr1	19211853	19212053	201	+	tss_200	NCBI
cg36696466_TC21	chr1	19211946	19211947	+	cg36696466	II			chr1:19213940-19214404		chr1:19209755-19210067	19669165		Both	FALSE	CG	0	0	0	0.0316711	0.055068	-0.0233969	-0.6429	0.00358929	0.0411044	0.0266141	0.00817654	0.0600405	0.04992	0.00506257	-0.00881556	0.027322	0	0	22	27.6667	20	25	25	31	3	3	119685	Q61313	ENSMUST00000027059.10	chr1	19208913	19238576	29664	+	tss_body	UCSC
cg36696466_TC21	chr1	19211946	19211947	+	cg36696466	II			chr1:19213940-19214404		chr1:19209755-19210067	19669165		Both	FALSE	CG	0	0	0	0.0316711	0.055068	-0.0233969	-0.6429	0.00358929	0.0411044	0.0266141	0.00817654	0.0600405	0.04992	0.00506257	-0.00881556	0.027322	0	0	22	27.6667	20	25	25	31	3	3	119685	Q8CE69	ENSMUST00000187754.6	chr1	19208959	19238083	29125	+	tss_body	UCSC
cg36696466_TC21	chr1	19211946	19211947	+	cg36696466	II			chr1:19213940-19214404		chr1:19209755-19210067	19669165		Both	FALSE	CG	0	0	0	0.0316711	0.055068	-0.0233969	-0.6429	0.00358929	0.0411044	0.0266141	0.00817654	0.0600405	0.04992	0.00506257	-0.00881556	0.027322	0	0	22	27.6667	20	25	25	31	3	3	119685	chr1-19209755-19210067		chr1	19210067	19212067	2001	*	SShore	UCSC
cg36696466_TC21	chr1	19211946	19211947	+	cg36696466	II			chr1:19213940-19214404		chr1:19209755-19210067	19669165		Both	FALSE	CG	0	0	0	0.0316711	0.055068	-0.0233969	-0.6429	0.00358929	0.0411044	0.0266141	0.00817654	0.0600405	0.04992	0.00506257	-0.00881556	0.027322	0	0	22	27.6667	20	25	25	31	3	3	119685		ENSMUST00000191068.1	chr1	19210805	19212105	1301	+	tss_1500	UCSC
cg36696466_TC21	chr1	19211946	19211947	+	cg36696466	II			chr1:19213940-19214404		chr1:19209755-19210067	19669165		Both	FALSE	CG	0	0	0	0.0316711	0.055068	-0.0233969	-0.6429	0.00358929	0.0411044	0.0266141	0.00817654	0.0600405	0.04992	0.00506257	-0.00881556	0.027322	0	0	22	27.6667	20	25	25	31	3	3	119685	E9Q5N4	ENSMUST00000064976.5	chr1	19211853	19212053	201	+	tss_200	UCSC
cg36696466_TC21	chr1	19211946	19211947	+	cg36696466	II			chr1:19213940-19214404		chr1:19209755-19210067	19669165		Both	FALSE	CG	0	0	0	0.0316711	0.055068	-0.0233969	-0.6429	0.00358929	0.0411044	0.0266141	0.00817654	0.0600405	0.04992	0.00506257	-0.00881556	0.027322	0	0	22	27.6667	20	25	25	31	3	3	119685	chr1-19213940-19214404		chr1	19211940	19213940	2001	*	NShore	UCSC
cg40336126_BC11	chr3	131111555	131111556	-	cg40336126	I	chr3:131110256-131112543					93641273	88754582	Grn	FALSE	CG	0	0	0	0.0369574	0.0603085	-0.0233511	-0.582346	0.00676587	0.0413244	0.0299844	0.00610266	0.0684515	0.0491616	0.00998965	-0.00783715	0.0435722	0	0	20.6667	21	14	17	25	23	3	3	119822	Lef1	XM_006501069.2	chr3	131110262	131224324	114063	+	tss_body	NCBI
cg40336126_BC11	chr3	131111555	131111556	-	cg40336126	I	chr3:131110256-131112543					93641273	88754582	Grn	FALSE	CG	0	0	0	0.0369574	0.0603085	-0.0233511	-0.582346	0.00676587	0.0413244	0.0299844	0.00610266	0.0684515	0.0491616	0.00998965	-0.00783715	0.0435722	0	0	20.6667	21	14	17	25	23	3	3	119822	Lef1	XM_006501068.3	chr3	131110265	131224324	114060	+	tss_body	NCBI
cg40336126_BC11	chr3	131111555	131111556	-	cg40336126	I	chr3:131110256-131112543					93641273	88754582	Grn	FALSE	CG	0	0	0	0.0369574	0.0603085	-0.0233511	-0.582346	0.00676587	0.0413244	0.0299844	0.00610266	0.0684515	0.0491616	0.00998965	-0.00783715	0.0435722	0	0	20.6667	21	14	17	25	23	3	3	119822	Lef1	NM_001276402.1	chr3	131110296	131224357	114062	+	tss_body	NCBI
cg40336126_BC11	chr3	131111555	131111556	-	cg40336126	I	chr3:131110256-131112543					93641273	88754582	Grn	FALSE	CG	0	0	0	0.0369574	0.0603085	-0.0233511	-0.582346	0.00676587	0.0413244	0.0299844	0.00610266	0.0684515	0.0491616	0.00998965	-0.00783715	0.0435722	0	0	20.6667	21	14	17	25	23	3	3	119822	Lef1	NM_010703.4	chr3	131110296	131224357	114062	+	tss_body	NCBI
cg40336126_BC11	chr3	131111555	131111556	-	cg40336126	I	chr3:131110256-131112543					93641273	88754582	Grn	FALSE	CG	0	0	0	0.0369574	0.0603085	-0.0233511	-0.582346	0.00676587	0.0413244	0.0299844	0.00610266	0.0684515	0.0491616	0.00998965	-0.00783715	0.0435722	0	0	20.6667	21	14	17	25	23	3	3	119822	Lef1	XM_006501070.3	chr3	131110793	131112093	1301	+	tss_1500	NCBI
cg40336126_BC11	chr3	131111555	131111556	-	cg40336126	I	chr3:131110256-131112543					93641273	88754582	Grn	FALSE	CG	0	0	0	0.0369574	0.0603085	-0.0233511	-0.582346	0.00676587	0.0413244	0.0299844	0.00610266	0.0684515	0.0491616	0.00998965	-0.00783715	0.0435722	0	0	20.6667	21	14	17	25	23	3	3	119822	Lef1	NM_001276403.1	chr3	131111290	131112590	1301	+	tss_1500	NCBI
cg40336126_BC11	chr3	131111555	131111556	-	cg40336126	I	chr3:131110256-131112543					93641273	88754582	Grn	FALSE	CG	0	0	0	0.0369574	0.0603085	-0.0233511	-0.582346	0.00676587	0.0413244	0.0299844	0.00610266	0.0684515	0.0491616	0.00998965	-0.00783715	0.0435722	0	0	20.6667	21	14	17	25	23	3	3	119822		ENSMUST00000196419.1	chr3	131109025	131112090	3066	-	tss_body	UCSC
cg40336126_BC11	chr3	131111555	131111556	-	cg40336126	I	chr3:131110256-131112543					93641273	88754582	Grn	FALSE	CG	0	0	0	0.0369574	0.0603085	-0.0233511	-0.582346	0.00676587	0.0413244	0.0299844	0.00610266	0.0684515	0.0491616	0.00998965	-0.00783715	0.0435722	0	0	20.6667	21	14	17	25	23	3	3	119822	chr3-131110256-131112543		chr3	131110256	131112543	2288	*	Island	UCSC
cg40336126_BC11	chr3	131111555	131111556	-	cg40336126	I	chr3:131110256-131112543					93641273	88754582	Grn	FALSE	CG	0	0	0	0.0369574	0.0603085	-0.0233511	-0.582346	0.00676587	0.0413244	0.0299844	0.00610266	0.0684515	0.0491616	0.00998965	-0.00783715	0.0435722	0	0	20.6667	21	14	17	25	23	3	3	119822	Q3TYB0	ENSMUST00000029611.13	chr3	131110470	131224356	113887	+	tss_body	UCSC
cg40336126_BC11	chr3	131111555	131111556	-	cg40336126	I	chr3:131110256-131112543					93641273	88754582	Grn	FALSE	CG	0	0	0	0.0369574	0.0603085	-0.0233511	-0.582346	0.00676587	0.0413244	0.0299844	0.00610266	0.0684515	0.0491616	0.00998965	-0.00783715	0.0435722	0	0	20.6667	21	14	17	25	23	3	3	119822	D3Z654	ENSMUST00000066849.12	chr3	131110470	131224356	113887	+	tss_body	UCSC
cg40336126_BC11	chr3	131111555	131111556	-	cg40336126	I	chr3:131110256-131112543					93641273	88754582	Grn	FALSE	CG	0	0	0	0.0369574	0.0603085	-0.0233511	-0.582346	0.00676587	0.0413244	0.0299844	0.00610266	0.0684515	0.0491616	0.00998965	-0.00783715	0.0435722	0	0	20.6667	21	14	17	25	23	3	3	119822	Q8BGZ9	ENSMUST00000106341.8	chr3	131110470	131224356	113887	+	tss_body	UCSC
cg40336126_BC11	chr3	131111555	131111556	-	cg40336126	I	chr3:131110256-131112543					93641273	88754582	Grn	FALSE	CG	0	0	0	0.0369574	0.0603085	-0.0233511	-0.582346	0.00676587	0.0413244	0.0299844	0.00610266	0.0684515	0.0491616	0.00998965	-0.00783715	0.0435722	0	0	20.6667	21	14	17	25	23	3	3	119822		ENSMUST00000136147.7	chr3	131111296	131112596	1301	+	tss_1500	UCSC
cg40336126_BC11	chr3	131111555	131111556	-	cg40336126	I	chr3:131110256-131112543					93641273	88754582	Grn	FALSE	CG	0	0	0	0.0369574	0.0603085	-0.0233511	-0.582346	0.00676587	0.0413244	0.0299844	0.00610266	0.0684515	0.0491616	0.00998965	-0.00783715	0.0435722	0	0	20.6667	21	14	17	25	23	3	3	119822	Q8C402	ENSMUST00000098611.3	chr3	131111296	131112596	1301	+	tss_1500	UCSC
cg40336126_BC11	chr3	131111555	131111556	-	cg40336126	I	chr3:131110256-131112543					93641273	88754582	Grn	FALSE	CG	0	0	0	0.0369574	0.0603085	-0.0233511	-0.582346	0.00676587	0.0413244	0.0299844	0.00610266	0.0684515	0.0491616	0.00998965	-0.00783715	0.0435722	0	0	20.6667	21	14	17	25	23	3	3	119822		ENSMUST00000132737.5	chr3	131111305	131112605	1301	+	tss_1500	UCSC
cg38772658_BC21	chr2	105669106	105669107	-	cg38772658	II	chr2:105668769-105669107	chr2:105672527-105672800	chr2:105669480-105669780		chr2:105668769-105669107	49808324		Both	FALSE	CG	0	0	0	0.0384667	0.0618176	-0.0233509	-0.567343	0.00348744	0.0428927	0.0331026	0.00496201	0.06714	0.0535408	0.007265	-0.0106482	0.0267365	0	0	25.6667	24.3333	24	19	27	30	3	3	119824	Pax6os1	NR_002867.2	chr2	105536079	105670330	134252	-	tss_body	NCBI
cg38772658_BC21	chr2	105669106	105669107	-	cg38772658	II	chr2:105668769-105669107	chr2:105672527-105672800	chr2:105669480-105669780		chr2:105668769-105669107	49808324		Both	FALSE	CG	0	0	0	0.0384667	0.0618176	-0.0233509	-0.567343	0.00348744	0.0428927	0.0331026	0.00496201	0.06714	0.0535408	0.007265	-0.0106482	0.0267365	0	0	25.6667	24.3333	24	19	27	30	3	3	119824	Pax6	NM_001244201.2	chr2	105668895	105698410	29516	+	tss_body	NCBI
cg38772658_BC21	chr2	105669106	105669107	-	cg38772658	II	chr2:105668769-105669107	chr2:105672527-105672800	chr2:105669480-105669780		chr2:105668769-105669107	49808324		Both	FALSE	CG	0	0	0	0.0384667	0.0618176	-0.0233509	-0.567343	0.00348744	0.0428927	0.0331026	0.00496201	0.06714	0.0535408	0.007265	-0.0106482	0.0267365	0	0	25.6667	24.3333	24	19	27	30	3	3	119824	Pax6	NM_001244198.2	chr2	105668895	105698410	29516	+	tss_body	NCBI
cg38772658_BC21	chr2	105669106	105669107	-	cg38772658	II	chr2:105668769-105669107	chr2:105672527-105672800	chr2:105669480-105669780		chr2:105668769-105669107	49808324		Both	FALSE	CG	0	0	0	0.0384667	0.0618176	-0.0233509	-0.567343	0.00348744	0.0428927	0.0331026	0.00496201	0.06714	0.0535408	0.007265	-0.0106482	0.0267365	0	0	25.6667	24.3333	24	19	27	30	3	3	119824		ENSMUST00000149133.7	chr2	105536079	105670330	134252	-	tss_body	UCSC
cg38772658_BC21	chr2	105669106	105669107	-	cg38772658	II	chr2:105668769-105669107	chr2:105672527-105672800	chr2:105669480-105669780		chr2:105668769-105669107	49808324		Both	FALSE	CG	0	0	0	0.0384667	0.0618176	-0.0233509	-0.567343	0.00348744	0.0428927	0.0331026	0.00496201	0.06714	0.0535408	0.007265	-0.0106482	0.0267365	0	0	25.6667	24.3333	24	19	27	30	3	3	119824		ENSMUST00000126948.1	chr2	105536938	105670280	133343	-	tss_body	UCSC
cg38772658_BC21	chr2	105669106	105669107	-	cg38772658	II	chr2:105668769-105669107	chr2:105672527-105672800	chr2:105669480-105669780		chr2:105668769-105669107	49808324		Both	FALSE	CG	0	0	0	0.0384667	0.0618176	-0.0233509	-0.567343	0.00348744	0.0428927	0.0331026	0.00496201	0.06714	0.0535408	0.007265	-0.0106482	0.0267365	0	0	25.6667	24.3333	24	19	27	30	3	3	119824	chr2-105669480-105669780		chr2	105667480	105669480	2001	*	NShore	UCSC
cg38772658_BC21	chr2	105669106	105669107	-	cg38772658	II	chr2:105668769-105669107	chr2:105672527-105672800	chr2:105669480-105669780		chr2:105668769-105669107	49808324		Both	FALSE	CG	0	0	0	0.0384667	0.0618176	-0.0233509	-0.567343	0.00348744	0.0428927	0.0331026	0.00496201	0.06714	0.0535408	0.007265	-0.0106482	0.0267365	0	0	25.6667	24.3333	24	19	27	30	3	3	119824	chr2-105672527-105672800		chr2	105668527	105670527	2001	*	NShelf	UCSC
cg38772658_BC21	chr2	105669106	105669107	-	cg38772658	II	chr2:105668769-105669107	chr2:105672527-105672800	chr2:105669480-105669780		chr2:105668769-105669107	49808324		Both	FALSE	CG	0	0	0	0.0384667	0.0618176	-0.0233509	-0.567343	0.00348744	0.0428927	0.0331026	0.00496201	0.06714	0.0535408	0.007265	-0.0106482	0.0267365	0	0	25.6667	24.3333	24	19	27	30	3	3	119824	chr2-105668769-105669107		chr2	105668769	105669107	339	*	Island	UCSC
cg38772658_BC21	chr2	105669106	105669107	-	cg38772658	II	chr2:105668769-105669107	chr2:105672527-105672800	chr2:105669480-105669780		chr2:105668769-105669107	49808324		Both	FALSE	CG	0	0	0	0.0384667	0.0618176	-0.0233509	-0.567343	0.00348744	0.0428927	0.0331026	0.00496201	0.06714	0.0535408	0.007265	-0.0106482	0.0267365	0	0	25.6667	24.3333	24	19	27	30	3	3	119824	P63015	ENSMUST00000111086.10	chr2	105668899	105697364	28466	+	tss_body	UCSC
cg38772658_BC21	chr2	105669106	105669107	-	cg38772658	II	chr2:105668769-105669107	chr2:105672527-105672800	chr2:105669480-105669780		chr2:105668769-105669107	49808324		Both	FALSE	CG	0	0	0	0.0384667	0.0618176	-0.0233509	-0.567343	0.00348744	0.0428927	0.0331026	0.00496201	0.06714	0.0535408	0.007265	-0.0106482	0.0267365	0	0	25.6667	24.3333	24	19	27	30	3	3	119824	P63015	ENSMUST00000111087.9	chr2	105668899	105697364	28466	+	tss_body	UCSC
cg38772658_BC21	chr2	105669106	105669107	-	cg38772658	II	chr2:105668769-105669107	chr2:105672527-105672800	chr2:105669480-105669780		chr2:105668769-105669107	49808324		Both	FALSE	CG	0	0	0	0.0384667	0.0618176	-0.0233509	-0.567343	0.00348744	0.0428927	0.0331026	0.00496201	0.06714	0.0535408	0.007265	-0.0106482	0.0267365	0	0	25.6667	24.3333	24	19	27	30	3	3	119824		ENSMUST00000123063.7	chr2	105668919	105696462	27544	+	tss_body	UCSC
cg38772658_BC21	chr2	105669106	105669107	-	cg38772658	II	chr2:105668769-105669107	chr2:105672527-105672800	chr2:105669480-105669780		chr2:105668769-105669107	49808324		Both	FALSE	CG	0	0	0	0.0384667	0.0618176	-0.0233509	-0.567343	0.00348744	0.0428927	0.0331026	0.00496201	0.06714	0.0535408	0.007265	-0.0106482	0.0267365	0	0	25.6667	24.3333	24	19	27	30	3	3	119824	V9GXI6	ENSMUST00000142772.7	chr2	105668934	105683870	14937	+	tss_body	UCSC
cg38772658_BC21	chr2	105669106	105669107	-	cg38772658	II	chr2:105668769-105669107	chr2:105672527-105672800	chr2:105669480-105669780		chr2:105668769-105669107	49808324		Both	FALSE	CG	0	0	0	0.0384667	0.0618176	-0.0233509	-0.567343	0.00348744	0.0428927	0.0331026	0.00496201	0.06714	0.0535408	0.007265	-0.0106482	0.0267365	0	0	25.6667	24.3333	24	19	27	30	3	3	119824	chr2-105668769-105669107		chr2	105669107	105671107	2001	*	SShore	UCSC
cg33012613_BC21	chr14	124675243	124675244	-	cg33012613	II						70796828		Both	FALSE	CG	0	0	0	0.0350906	0.058326	-0.0232354	-0.599607	0.00172845	0.0380708	0.0320264	0.00302304	0.0627033	0.0502992	0.00696094	-0.0122284	0.0159143	0	0	29	29	21	28	36	30	3	3	120158	Fgf14	XM_011244952.2	chr14	123973844	124677645	703802	-	tss_body	NCBI
cg33012613_BC21	chr14	124675243	124675244	-	cg33012613	II						70796828		Both	FALSE	CG	0	0	0	0.0350906	0.058326	-0.0232354	-0.599607	0.00172845	0.0380708	0.0320264	0.00302304	0.0627033	0.0502992	0.00696094	-0.0122284	0.0159143	0	0	29	29	21	28	36	30	3	3	120158	Fgf14	XM_017315845.1	chr14	123973844	124677645	703802	-	tss_body	NCBI
cg33012613_BC21	chr14	124675243	124675244	-	cg33012613	II						70796828		Both	FALSE	CG	0	0	0	0.0350906	0.058326	-0.0232354	-0.599607	0.00172845	0.0380708	0.0320264	0.00302304	0.0627033	0.0502992	0.00696094	-0.0122284	0.0159143	0	0	29	29	21	28	36	30	3	3	120158	Fgf14	NM_207667.3	chr14	123978290	124677127	698838	-	tss_body	NCBI
cg33012613_BC21	chr14	124675243	124675244	-	cg33012613	II						70796828		Both	FALSE	CG	0	0	0	0.0350906	0.058326	-0.0232354	-0.599607	0.00172845	0.0380708	0.0320264	0.00302304	0.0627033	0.0502992	0.00696094	-0.0122284	0.0159143	0	0	29	29	21	28	36	30	3	3	120158	Fgf14	XM_006518549.3	chr14	124129746	124677667	547922	-	tss_body	NCBI
cg33012613_BC21	chr14	124675243	124675244	-	cg33012613	II						70796828		Both	FALSE	CG	0	0	0	0.0350906	0.058326	-0.0232354	-0.599607	0.00172845	0.0380708	0.0320264	0.00302304	0.0627033	0.0502992	0.00696094	-0.0122284	0.0159143	0	0	29	29	21	28	36	30	3	3	120158	O89096	ENSMUST00000095529.9	chr14	123977906	124677127	699222	-	tss_body	UCSC
cg31824162_TC21	chr13	78197809	78197810	+	cg31824162	II			chr13:78198238-78199754	chr13:78194876-78195573		9632559		Both	FALSE	CG	0	0	0	0.0362923	0.0594366	-0.0231443	-0.584924	0.00547359	0.0437366	0.0303523	0.00681781	0.0672535	0.0504799	0.0084447	-0.00674321	0.037389	0	0	24	29.6667	19	27	27	34	3	3	120444	Nr2f1	XM_017315379.1	chr13	78188970	78197908	8939	-	tss_body	NCBI
cg31824162_TC21	chr13	78197809	78197810	+	cg31824162	II			chr13:78198238-78199754	chr13:78194876-78195573		9632559		Both	FALSE	CG	0	0	0	0.0362923	0.0594366	-0.0231443	-0.584924	0.00547359	0.0437366	0.0303523	0.00681781	0.0672535	0.0504799	0.0084447	-0.00674321	0.037389	0	0	24	29.6667	19	27	27	34	3	3	120444	Nr2f1	XM_006517086.2	chr13	78188970	78197909	8940	-	tss_body	NCBI
cg31824162_TC21	chr13	78197809	78197810	+	cg31824162	II			chr13:78198238-78199754	chr13:78194876-78195573		9632559		Both	FALSE	CG	0	0	0	0.0362923	0.0594366	-0.0231443	-0.584924	0.00547359	0.0437366	0.0303523	0.00681781	0.0672535	0.0504799	0.0084447	-0.00674321	0.037389	0	0	24	29.6667	19	27	27	34	3	3	120444	Nr2f1	XM_017315378.1	chr13	78188970	78197909	8940	-	tss_body	NCBI
cg31824162_TC21	chr13	78197809	78197810	+	cg31824162	II			chr13:78198238-78199754	chr13:78194876-78195573		9632559		Both	FALSE	CG	0	0	0	0.0362923	0.0594366	-0.0231443	-0.584924	0.00547359	0.0437366	0.0303523	0.00681781	0.0672535	0.0504799	0.0084447	-0.00674321	0.037389	0	0	24	29.6667	19	27	27	34	3	3	120444	Nr2f1	XM_006517085.3	chr13	78188970	78198675	9706	-	tss_body	NCBI
cg31824162_TC21	chr13	78197809	78197810	+	cg31824162	II			chr13:78198238-78199754	chr13:78194876-78195573		9632559		Both	FALSE	CG	0	0	0	0.0362923	0.0594366	-0.0231443	-0.584924	0.00547359	0.0437366	0.0303523	0.00681781	0.0672535	0.0504799	0.0084447	-0.00674321	0.037389	0	0	24	29.6667	19	27	27	34	3	3	120444	Nr2f1	NM_010151.2	chr13	78188972	78198982	10011	-	tss_body	NCBI
cg31824162_TC21	chr13	78197809	78197810	+	cg31824162	II			chr13:78198238-78199754	chr13:78194876-78195573		9632559		Both	FALSE	CG	0	0	0	0.0362923	0.0594366	-0.0231443	-0.584924	0.00547359	0.0437366	0.0303523	0.00681781	0.0672535	0.0504799	0.0084447	-0.00674321	0.037389	0	0	24	29.6667	19	27	27	34	3	3	120444	A830082K12Rik	NR_045195.1	chr13	78196516	78197816	1301	+	tss_1500	NCBI
cg31824162_TC21	chr13	78197809	78197810	+	cg31824162	II			chr13:78198238-78199754	chr13:78194876-78195573		9632559		Both	FALSE	CG	0	0	0	0.0362923	0.0594366	-0.0231443	-0.584924	0.00547359	0.0437366	0.0303523	0.00681781	0.0672535	0.0504799	0.0084447	-0.00674321	0.037389	0	0	24	29.6667	19	27	27	34	3	3	120444	Q32NY6	ENSMUST00000091458.12	chr13	78188972	78199757	10786	-	tss_body	UCSC
cg31824162_TC21	chr13	78197809	78197810	+	cg31824162	II			chr13:78198238-78199754	chr13:78194876-78195573		9632559		Both	FALSE	CG	0	0	0	0.0362923	0.0594366	-0.0231443	-0.584924	0.00547359	0.0437366	0.0303523	0.00681781	0.0672535	0.0504799	0.0084447	-0.00674321	0.037389	0	0	24	29.6667	19	27	27	34	3	3	120444	B8JJI9	ENSMUST00000127137.2	chr13	78189671	78197930	8260	-	tss_body	UCSC
cg31824162_TC21	chr13	78197809	78197810	+	cg31824162	II			chr13:78198238-78199754	chr13:78194876-78195573		9632559		Both	FALSE	CG	0	0	0	0.0362923	0.0594366	-0.0231443	-0.584924	0.00547359	0.0437366	0.0303523	0.00681781	0.0672535	0.0504799	0.0084447	-0.00674321	0.037389	0	0	24	29.6667	19	27	27	34	3	3	120444	chr13-78198238-78199754		chr13	78196238	78198238	2001	*	NShore	UCSC
cg31824162_TC21	chr13	78197809	78197810	+	cg31824162	II			chr13:78198238-78199754	chr13:78194876-78195573		9632559		Both	FALSE	CG	0	0	0	0.0362923	0.0594366	-0.0231443	-0.584924	0.00547359	0.0437366	0.0303523	0.00681781	0.0672535	0.0504799	0.0084447	-0.00674321	0.037389	0	0	24	29.6667	19	27	27	34	3	3	120444		ENSMUST00000145613.7	chr13	78196516	78197816	1301	+	tss_1500	UCSC
cg31824162_TC21	chr13	78197809	78197810	+	cg31824162	II			chr13:78198238-78199754	chr13:78194876-78195573		9632559		Both	FALSE	CG	0	0	0	0.0362923	0.0594366	-0.0231443	-0.584924	0.00547359	0.0437366	0.0303523	0.00681781	0.0672535	0.0504799	0.0084447	-0.00674321	0.037389	0	0	24	29.6667	19	27	27	34	3	3	120444	F7CII1	ENSMUST00000125176.2	chr13	78196573	78197873	1301	-	tss_1500	UCSC
cg31824162_TC21	chr13	78197809	78197810	+	cg31824162	II			chr13:78198238-78199754	chr13:78194876-78195573		9632559		Both	FALSE	CG	0	0	0	0.0362923	0.0594366	-0.0231443	-0.584924	0.00547359	0.0437366	0.0303523	0.00681781	0.0672535	0.0504799	0.0084447	-0.00674321	0.037389	0	0	24	29.6667	19	27	27	34	3	3	120444	B8JJI9	ENSMUST00000150498.7	chr13	78197238	78198538	1301	-	tss_1500	UCSC
cg31824162_TC21	chr13	78197809	78197810	+	cg31824162	II			chr13:78198238-78199754	chr13:78194876-78195573		9632559		Both	FALSE	CG	0	0	0	0.0362923	0.0594366	-0.0231443	-0.584924	0.00547359	0.0437366	0.0303523	0.00681781	0.0672535	0.0504799	0.0084447	-0.00674321	0.037389	0	0	24	29.6667	19	27	27	34	3	3	120444	chr13-78194876-78195573		chr13	78197573	78199573	2001	*	SShelf	UCSC
cg31824162_TC21	chr13	78197809	78197810	+	cg31824162	II			chr13:78198238-78199754	chr13:78194876-78195573		9632559		Both	FALSE	CG	0	0	0	0.0362923	0.0594366	-0.0231443	-0.584924	0.00547359	0.0437366	0.0303523	0.00681781	0.0672535	0.0504799	0.0084447	-0.00674321	0.037389	0	0	24	29.6667	19	27	27	34	3	3	120444	A0A286YD96	ENSMUST00000224798.1	chr13	78197744	78199044	1301	-	tss_1500	UCSC
cg46500570_BC11	chr9	21989332	21989333	-	cg46500570	I			chr9:21989892-21990218		chr9:21988062-21988280	24629191	89730852	Red	FALSE	CG	0	0	0	0.0221125	0.0452428	-0.0231303	-0.782652	0.00257089	0.0285665	0.0184511	0.00560621	0.0580698	0.0381731	0.0111279	-0.00960661	0.0213464	0	0	26	23.6667	22	20	29	26	3	3	120487	Rgl3	XM_006510613.2	chr9	21971178	21989458	18281	-	tss_body	NCBI
cg46500570_BC11	chr9	21989332	21989333	-	cg46500570	I			chr9:21989892-21990218		chr9:21988062-21988280	24629191	89730852	Red	FALSE	CG	0	0	0	0.0221125	0.0452428	-0.0231303	-0.782652	0.00257089	0.0285665	0.0184511	0.00560621	0.0580698	0.0381731	0.0111279	-0.00960661	0.0213464	0	0	26	23.6667	22	20	29	26	3	3	120487	Rgl3	XR_001779014.1	chr9	21971178	21989461	18284	-	tss_body	NCBI
cg46500570_BC11	chr9	21989332	21989333	-	cg46500570	I			chr9:21989892-21990218		chr9:21988062-21988280	24629191	89730852	Red	FALSE	CG	0	0	0	0.0221125	0.0452428	-0.0231303	-0.782652	0.00257089	0.0285665	0.0184511	0.00560621	0.0580698	0.0381731	0.0111279	-0.00960661	0.0213464	0	0	26	23.6667	22	20	29	26	3	3	120487	Rgl3	NM_023622.4	chr9	21971526	21989453	17928	-	tss_body	NCBI
cg46500570_BC11	chr9	21989332	21989333	-	cg46500570	I			chr9:21989892-21990218		chr9:21988062-21988280	24629191	89730852	Red	FALSE	CG	0	0	0	0.0221125	0.0452428	-0.0231303	-0.782652	0.00257089	0.0285665	0.0184511	0.00560621	0.0580698	0.0381731	0.0111279	-0.00960661	0.0213464	0	0	26	23.6667	22	20	29	26	3	3	120487	Rgl3	XM_011242608.2	chr9	21976767	21989461	12695	-	tss_body	NCBI
cg46500570_BC11	chr9	21989332	21989333	-	cg46500570	I			chr9:21989892-21990218		chr9:21988062-21988280	24629191	89730852	Red	FALSE	CG	0	0	0	0.0221125	0.0452428	-0.0231303	-0.782652	0.00257089	0.0285665	0.0184511	0.00560621	0.0580698	0.0381731	0.0111279	-0.00960661	0.0213464	0	0	26	23.6667	22	20	29	26	3	3	120487	Rgl3	XM_011242607.2	chr9	21989178	21990478	1301	-	tss_1500	NCBI
cg46500570_BC11	chr9	21989332	21989333	-	cg46500570	I			chr9:21989892-21990218		chr9:21988062-21988280	24629191	89730852	Red	FALSE	CG	0	0	0	0.0221125	0.0452428	-0.0231303	-0.782652	0.00257089	0.0285665	0.0184511	0.00560621	0.0580698	0.0381731	0.0111279	-0.00960661	0.0213464	0	0	26	23.6667	22	20	29	26	3	3	120487	Gm36414	XR_379185.3	chr9	21989310	21989510	201	+	tss_200	NCBI
cg46500570_BC11	chr9	21989332	21989333	-	cg46500570	I			chr9:21989892-21990218		chr9:21988062-21988280	24629191	89730852	Red	FALSE	CG	0	0	0	0.0221125	0.0452428	-0.0231303	-0.782652	0.00257089	0.0285665	0.0184511	0.00560621	0.0580698	0.0381731	0.0111279	-0.00960661	0.0213464	0	0	26	23.6667	22	20	29	26	3	3	120487	Q3UYI5	ENSMUST00000214026.1	chr9	21968710	21989434	20725	-	tss_body	UCSC
cg46500570_BC11	chr9	21989332	21989333	-	cg46500570	I			chr9:21989892-21990218		chr9:21988062-21988280	24629191	89730852	Red	FALSE	CG	0	0	0	0.0221125	0.0452428	-0.0231303	-0.782652	0.00257089	0.0285665	0.0184511	0.00560621	0.0580698	0.0381731	0.0111279	-0.00960661	0.0213464	0	0	26	23.6667	22	20	29	26	3	3	120487		ENSMUST00000214089.1	chr9	21971180	21989445	18266	-	tss_body	UCSC
cg46500570_BC11	chr9	21989332	21989333	-	cg46500570	I			chr9:21989892-21990218		chr9:21988062-21988280	24629191	89730852	Red	FALSE	CG	0	0	0	0.0221125	0.0452428	-0.0231303	-0.782652	0.00257089	0.0285665	0.0184511	0.00560621	0.0580698	0.0381731	0.0111279	-0.00960661	0.0213464	0	0	26	23.6667	22	20	29	26	3	3	120487	Q3UYI5	ENSMUST00000045726.7	chr9	21971526	21989446	17921	-	tss_body	UCSC
cg46500570_BC11	chr9	21989332	21989333	-	cg46500570	I			chr9:21989892-21990218		chr9:21988062-21988280	24629191	89730852	Red	FALSE	CG	0	0	0	0.0221125	0.0452428	-0.0231303	-0.782652	0.00257089	0.0285665	0.0184511	0.00560621	0.0580698	0.0381731	0.0111279	-0.00960661	0.0213464	0	0	26	23.6667	22	20	29	26	3	3	120487	A0A1L1ST67	ENSMUST00000215851.1	chr9	21971527	21989415	17889	-	tss_body	UCSC
cg46500570_BC11	chr9	21989332	21989333	-	cg46500570	I			chr9:21989892-21990218		chr9:21988062-21988280	24629191	89730852	Red	FALSE	CG	0	0	0	0.0221125	0.0452428	-0.0231303	-0.782652	0.00257089	0.0285665	0.0184511	0.00560621	0.0580698	0.0381731	0.0111279	-0.00960661	0.0213464	0	0	26	23.6667	22	20	29	26	3	3	120487		ENSMUST00000214713.1	chr9	21971527	21989445	17919	-	tss_body	UCSC
cg46500570_BC11	chr9	21989332	21989333	-	cg46500570	I			chr9:21989892-21990218		chr9:21988062-21988280	24629191	89730852	Red	FALSE	CG	0	0	0	0.0221125	0.0452428	-0.0231303	-0.782652	0.00257089	0.0285665	0.0184511	0.00560621	0.0580698	0.0381731	0.0111279	-0.00960661	0.0213464	0	0	26	23.6667	22	20	29	26	3	3	120487	chr9-21989892-21990218		chr9	21987892	21989892	2001	*	NShore	UCSC
cg46500570_BC11	chr9	21989332	21989333	-	cg46500570	I			chr9:21989892-21990218		chr9:21988062-21988280	24629191	89730852	Red	FALSE	CG	0	0	0	0.0221125	0.0452428	-0.0231303	-0.782652	0.00257089	0.0285665	0.0184511	0.00560621	0.0580698	0.0381731	0.0111279	-0.00960661	0.0213464	0	0	26	23.6667	22	20	29	26	3	3	120487	chr9-21988062-21988280		chr9	21988280	21990280	2001	*	SShore	UCSC
cg45107841_TC21	chr7	125444760	125444761	+	cg45107841	II	chr7:125444606-125445208					61669412		Both	FALSE	CG	0	0	0	0.0282433	0.0513698	-0.0231265	-0.682321	0.000461892	0.0314268	0.0246423	0.00341146	0.0537512	0.0486115	0.00259047	-0.0171847	0.0060002	0	0	26	24	16	15	32	32	3	3	120499	Kdm8	XM_017312384.1	chr7	125444444	125463651	19208	+	tss_body	NCBI
cg45107841_TC21	chr7	125444760	125444761	+	cg45107841	II	chr7:125444606-125445208					61669412		Both	FALSE	CG	0	0	0	0.0282433	0.0513698	-0.0231265	-0.682321	0.000461892	0.0314268	0.0246423	0.00341146	0.0537512	0.0486115	0.00259047	-0.0171847	0.0060002	0	0	26	24	16	15	32	32	3	3	120499	Kdm8	NM_029842.5	chr7	125444619	125462269	17651	+	tss_body	NCBI
cg45107841_TC21	chr7	125444760	125444761	+	cg45107841	II	chr7:125444606-125445208					61669412		Both	FALSE	CG	0	0	0	0.0282433	0.0513698	-0.0231265	-0.682321	0.000461892	0.0314268	0.0246423	0.00341146	0.0537512	0.0486115	0.00259047	-0.0171847	0.0060002	0	0	26	24	16	15	32	32	3	3	120499	chr7-125444606-125445208		chr7	125444606	125445208	603	*	Island	UCSC
cg45107841_TC21	chr7	125444760	125444761	+	cg45107841	II	chr7:125444606-125445208					61669412		Both	FALSE	CG	0	0	0	0.0282433	0.0513698	-0.0231265	-0.682321	0.000461892	0.0314268	0.0246423	0.00341146	0.0537512	0.0486115	0.00259047	-0.0171847	0.0060002	0	0	26	24	16	15	32	32	3	3	120499	Q9CXT6	ENSMUST00000033010.8	chr7	125444675	125462269	17595	+	tss_body	UCSC
cg45107841_TC21	chr7	125444760	125444761	+	cg45107841	II	chr7:125444606-125445208					61669412		Both	FALSE	CG	0	0	0	0.0282433	0.0513698	-0.0231265	-0.682321	0.000461892	0.0314268	0.0246423	0.00341146	0.0537512	0.0486115	0.00259047	-0.0171847	0.0060002	0	0	26	24	16	15	32	32	3	3	120499	D3YUV8	ENSMUST00000135129.1	chr7	125444683	125460021	15339	+	tss_body	UCSC
cg47233204_BC21	chr9	107888081	107888082	-	cg47233204	II	chr9:107887977-107888293					10749185		Both	FALSE	CG	0	0	0	0.0554236	0.0784807	-0.023057	-0.43555	0.00739331	0.0591241	0.0497069	0.00502197	0.0830196	0.0745985	0.00424877	-0.0154744	0.0465764	0	0	22.6667	24.3333	21	23	25	26	3	3	120715	Mon1a	XR_001779021.1	chr9	107887911	107888111	201	+	tss_200	NCBI
cg47233204_BC21	chr9	107888081	107888082	-	cg47233204	II	chr9:107887977-107888293					10749185		Both	FALSE	CG	0	0	0	0.0554236	0.0784807	-0.023057	-0.43555	0.00739331	0.0591241	0.0497069	0.00502197	0.0830196	0.0745985	0.00424877	-0.0154744	0.0465764	0	0	22.6667	24.3333	21	23	25	26	3	3	120715	Mon1a	NM_028369.3	chr9	107887928	107888128	201	+	tss_200	NCBI
cg47233204_BC21	chr9	107888081	107888082	-	cg47233204	II	chr9:107887977-107888293					10749185		Both	FALSE	CG	0	0	0	0.0554236	0.0784807	-0.023057	-0.43555	0.00739331	0.0591241	0.0497069	0.00502197	0.0830196	0.0745985	0.00424877	-0.0154744	0.0465764	0	0	22.6667	24.3333	21	23	25	26	3	3	120715	A0A0R4J2D4	ENSMUST00000191906.5	chr9	107887950	107888150	201	+	tss_200	UCSC
cg47233204_BC21	chr9	107888081	107888082	-	cg47233204	II	chr9:107887977-107888293					10749185		Both	FALSE	CG	0	0	0	0.0554236	0.0784807	-0.023057	-0.43555	0.00739331	0.0591241	0.0497069	0.00502197	0.0830196	0.0745985	0.00424877	-0.0154744	0.0465764	0	0	22.6667	24.3333	21	23	25	26	3	3	120715	chr9-107887977-107888293		chr9	107887977	107888293	317	*	Island	UCSC
cg47233204_BC21	chr9	107888081	107888082	-	cg47233204	II	chr9:107887977-107888293					10749185		Both	FALSE	CG	0	0	0	0.0554236	0.0784807	-0.023057	-0.43555	0.00739331	0.0591241	0.0497069	0.00502197	0.0830196	0.0745985	0.00424877	-0.0154744	0.0465764	0	0	22.6667	24.3333	21	23	25	26	3	3	120715	A0A0R4J0D5	ENSMUST00000035202.3	chr9	107887981	107888181	201	+	tss_200	UCSC
cg46965356_BC21	chr9	74862161	74862162	-	cg46965356	II	chr9:74861640-74863886					9797173		Both	FALSE	CG	0	0	0	0.0422889	0.0649963	-0.0227073	-0.520313	0.00607958	0.0480267	0.0384027	0.00507211	0.0737363	0.0562487	0.0087438	-0.00822199	0.0403339	0	0	24	23	22	21	26	25	3	3	121816	Gm33562	XR_870923.1	chr9	74792581	74863136	70556	-	tss_body	NCBI
cg46965356_BC21	chr9	74862161	74862162	-	cg46965356	II	chr9:74861640-74863886					9797173		Both	FALSE	CG	0	0	0	0.0422889	0.0649963	-0.0227073	-0.520313	0.00607958	0.0480267	0.0384027	0.00507211	0.0737363	0.0562487	0.0087438	-0.00822199	0.0403339	0	0	24	23	22	21	26	25	3	3	121816	Gm33562	XR_870924.1	chr9	74792581	74863136	70556	-	tss_body	NCBI
cg46965356_BC21	chr9	74862161	74862162	-	cg46965356	II	chr9:74861640-74863886					9797173		Both	FALSE	CG	0	0	0	0.0422889	0.0649963	-0.0227073	-0.520313	0.00607958	0.0480267	0.0384027	0.00507211	0.0737363	0.0562487	0.0087438	-0.00822199	0.0403339	0	0	24	23	22	21	26	25	3	3	121816	Gm33562	XR_870925.1	chr9	74817269	74863136	45868	-	tss_body	NCBI
cg46965356_BC21	chr9	74862161	74862162	-	cg46965356	II	chr9:74861640-74863886					9797173		Both	FALSE	CG	0	0	0	0.0422889	0.0649963	-0.0227073	-0.520313	0.00607958	0.0480267	0.0384027	0.00507211	0.0737363	0.0562487	0.0087438	-0.00822199	0.0403339	0	0	24	23	22	21	26	25	3	3	121816	Gm38678	XR_870922.1	chr9	74861907	74863207	1301	+	tss_1500	NCBI
cg46965356_BC21	chr9	74862161	74862162	-	cg46965356	II	chr9:74861640-74863886					9797173		Both	FALSE	CG	0	0	0	0.0422889	0.0649963	-0.0227073	-0.520313	0.00607958	0.0480267	0.0384027	0.00507211	0.0737363	0.0562487	0.0087438	-0.00822199	0.0403339	0	0	24	23	22	21	26	25	3	3	121816	Onecut1	NM_008262.3	chr9	74861920	74889648	27729	+	tss_body	NCBI
cg46965356_BC21	chr9	74862161	74862162	-	cg46965356	II	chr9:74861640-74863886					9797173		Both	FALSE	CG	0	0	0	0.0422889	0.0649963	-0.0227073	-0.520313	0.00607958	0.0480267	0.0384027	0.00507211	0.0737363	0.0562487	0.0087438	-0.00822199	0.0403339	0	0	24	23	22	21	26	25	3	3	121816		ENSMUST00000160950.2	chr9	74848462	74891476	43015	+	tss_body	UCSC
cg46965356_BC21	chr9	74862161	74862162	-	cg46965356	II	chr9:74861640-74863886					9797173		Both	FALSE	CG	0	0	0	0.0422889	0.0649963	-0.0227073	-0.520313	0.00607958	0.0480267	0.0384027	0.00507211	0.0737363	0.0562487	0.0087438	-0.00822199	0.0403339	0	0	24	23	22	21	26	25	3	3	121816	chr9-74861640-74863886		chr9	74861640	74863886	2247	*	Island	UCSC
cg46965356_BC21	chr9	74862161	74862162	-	cg46965356	II	chr9:74861640-74863886					9797173		Both	FALSE	CG	0	0	0	0.0422889	0.0649963	-0.0227073	-0.520313	0.00607958	0.0480267	0.0384027	0.00507211	0.0737363	0.0562487	0.0087438	-0.00822199	0.0403339	0	0	24	23	22	21	26	25	3	3	121816	O08755	ENSMUST00000056006.10	chr9	74861920	74891781	29862	+	tss_body	UCSC
cg44603258_TC21	chr7	57510043	57510044	+	cg44603258	II	chr7:57508992-57510156					91795881		Both	FALSE	CG	0	0	0	0.0412001	0.063694	-0.022494	-0.525402	0.00623798	0.0508075	0.0351892	0.00840738	0.0654936	0.060169	0.00305302	-0.00936149	0.0410882	0	0	22.3333	35.6667	20	32	26	39	3	3	122479	Gabra5	XM_006540560.3	chr7	57407671	57510053	102383	-	tss_body	NCBI
cg44603258_TC21	chr7	57510043	57510044	+	cg44603258	II	chr7:57508992-57510156					91795881		Both	FALSE	CG	0	0	0	0.0412001	0.063694	-0.022494	-0.525402	0.00623798	0.0508075	0.0351892	0.00840738	0.0654936	0.060169	0.00305302	-0.00936149	0.0410882	0	0	22.3333	35.6667	20	32	26	39	3	3	122479	Gabra5	XM_006540559.3	chr7	57407671	57510101	102431	-	tss_body	NCBI
cg44603258_TC21	chr7	57510043	57510044	+	cg44603258	II	chr7:57508992-57510156					91795881		Both	FALSE	CG	0	0	0	0.0412001	0.063694	-0.022494	-0.525402	0.00623798	0.0508075	0.0351892	0.00840738	0.0654936	0.060169	0.00305302	-0.00936149	0.0410882	0	0	22.3333	35.6667	20	32	26	39	3	3	122479	Gabra5	XM_006540556.3	chr7	57509847	57511147	1301	-	tss_1500	NCBI
cg44603258_TC21	chr7	57510043	57510044	+	cg44603258	II	chr7:57508992-57510156					91795881		Both	FALSE	CG	0	0	0	0.0412001	0.063694	-0.022494	-0.525402	0.00623798	0.0508075	0.0351892	0.00840738	0.0654936	0.060169	0.00305302	-0.00936149	0.0410882	0	0	22.3333	35.6667	20	32	26	39	3	3	122479	Gabra5	XM_006540557.3	chr7	57509847	57511147	1301	-	tss_1500	NCBI
cg44603258_TC21	chr7	57510043	57510044	+	cg44603258	II	chr7:57508992-57510156					91795881		Both	FALSE	CG	0	0	0	0.0412001	0.063694	-0.022494	-0.525402	0.00623798	0.0508075	0.0351892	0.00840738	0.0654936	0.060169	0.00305302	-0.00936149	0.0410882	0	0	22.3333	35.6667	20	32	26	39	3	3	122479	Gabra5	NM_176942.4	chr7	57510009	57510209	201	-	tss_200	NCBI
cg44603258_TC21	chr7	57510043	57510044	+	cg44603258	II	chr7:57508992-57510156					91795881		Both	FALSE	CG	0	0	0	0.0412001	0.063694	-0.022494	-0.525402	0.00623798	0.0508075	0.0351892	0.00840738	0.0654936	0.060169	0.00305302	-0.00936149	0.0410882	0	0	22.3333	35.6667	20	32	26	39	3	3	122479	Gabra5	XM_006540558.2	chr7	57510009	57510209	201	-	tss_200	NCBI
cg44603258_TC21	chr7	57510043	57510044	+	cg44603258	II	chr7:57508992-57510156					91795881		Both	FALSE	CG	0	0	0	0.0412001	0.063694	-0.022494	-0.525402	0.00623798	0.0508075	0.0351892	0.00840738	0.0654936	0.060169	0.00305302	-0.00936149	0.0410882	0	0	22.3333	35.6667	20	32	26	39	3	3	122479	Q8BHJ7	ENSMUST00000206734.1	chr7	57407904	57510059	102156	-	tss_body	UCSC
cg44603258_TC21	chr7	57510043	57510044	+	cg44603258	II	chr7:57508992-57510156					91795881		Both	FALSE	CG	0	0	0	0.0412001	0.063694	-0.022494	-0.525402	0.00623798	0.0508075	0.0351892	0.00840738	0.0654936	0.060169	0.00305302	-0.00936149	0.0410882	0	0	22.3333	35.6667	20	32	26	39	3	3	122479	F6ZYH6	ENSMUST00000085240.10	chr7	57419691	57828798	409108	+	tss_body	UCSC
cg44603258_TC21	chr7	57510043	57510044	+	cg44603258	II	chr7:57508992-57510156					91795881		Both	FALSE	CG	0	0	0	0.0412001	0.063694	-0.022494	-0.525402	0.00623798	0.0508075	0.0351892	0.00840738	0.0654936	0.060169	0.00305302	-0.00936149	0.0410882	0	0	22.3333	35.6667	20	32	26	39	3	3	122479	chr7-57508992-57510156		chr7	57508992	57510156	1165	*	Island	UCSC
cg44603258_TC21	chr7	57510043	57510044	+	cg44603258	II	chr7:57508992-57510156					91795881		Both	FALSE	CG	0	0	0	0.0412001	0.063694	-0.022494	-0.525402	0.00623798	0.0508075	0.0351892	0.00840738	0.0654936	0.060169	0.00305302	-0.00936149	0.0410882	0	0	22.3333	35.6667	20	32	26	39	3	3	122479	Q8BHJ7	ENSMUST00000206382.1	chr7	57509571	57510871	1301	-	tss_1500	UCSC
cg44603258_TC21	chr7	57510043	57510044	+	cg44603258	II	chr7:57508992-57510156					91795881		Both	FALSE	CG	0	0	0	0.0412001	0.063694	-0.022494	-0.525402	0.00623798	0.0508075	0.0351892	0.00840738	0.0654936	0.060169	0.00305302	-0.00936149	0.0410882	0	0	22.3333	35.6667	20	32	26	39	3	3	122479	Q8BHJ7	ENSMUST00000068456.7	chr7	57510009	57510209	201	-	tss_200	UCSC
cg39068661_BC21	chr2	145888400	145888401	-	cg39068661	II						37784471		Both	FALSE	CG	0	0	0	0.0214607	0.0437027	-0.0222419	-0.771441	0.00186729	0.0275056	0.0151594	0.00617707	0.0478723	0.0379306	0.0051609	-0.0104251	0.0168568	0	0	26.3333	31	20	27	30	38	3	3	123235	Gm39954	XR_001783496.1	chr2	145880113	145894181	14069	-	tss_body	NCBI
cg39068661_BC21	chr2	145888400	145888401	-	cg39068661	II						37784471		Both	FALSE	CG	0	0	0	0.0214607	0.0437027	-0.0222419	-0.771441	0.00186729	0.0275056	0.0151594	0.00617707	0.0478723	0.0379306	0.0051609	-0.0104251	0.0168568	0	0	26.3333	31	20	27	30	38	3	3	123235	Gm39954	XR_866798.1	chr2	145880113	145894181	14069	-	tss_body	NCBI
cg33973013_BC21	chr16	18876827	18876828	-	cg33973013	II	chr16:18876343-18877764					40672278		Both	FALSE	CG	0	0	0	0.0490546	0.0711598	-0.0221052	-0.458717	0.00708033	0.0529868	0.0416245	0.00643836	0.0732277	0.0695913	0.00186889	-0.0166045	0.045086	0	0	22.3333	26.3333	21	18	25	33	3	3	123713	Hira	XM_006521799.3	chr16	18875769	18877069	1301	+	tss_1500	NCBI
cg33973013_BC21	chr16	18876827	18876828	-	cg33973013	II	chr16:18876343-18877764					40672278		Both	FALSE	CG	0	0	0	0.0490546	0.0711598	-0.0221052	-0.458717	0.00708033	0.0529868	0.0416245	0.00643836	0.0732277	0.0695913	0.00186889	-0.0166045	0.045086	0	0	22.3333	26.3333	21	18	25	33	3	3	123713	Hira	XM_006521800.2	chr16	18875911	18877211	1301	+	tss_1500	NCBI
cg33973013_BC21	chr16	18876827	18876828	-	cg33973013	II	chr16:18876343-18877764					40672278		Both	FALSE	CG	0	0	0	0.0490546	0.0711598	-0.0221052	-0.458717	0.00708033	0.0529868	0.0416245	0.00643836	0.0732277	0.0695913	0.00186889	-0.0166045	0.045086	0	0	22.3333	26.3333	21	18	25	33	3	3	123713	Hira	XR_384527.3	chr16	18876037	18877337	1301	+	tss_1500	NCBI
cg33973013_BC21	chr16	18876827	18876828	-	cg33973013	II	chr16:18876343-18877764					40672278		Both	FALSE	CG	0	0	0	0.0490546	0.0711598	-0.0221052	-0.458717	0.00708033	0.0529868	0.0416245	0.00643836	0.0732277	0.0695913	0.00186889	-0.0166045	0.045086	0	0	22.3333	26.3333	21	18	25	33	3	3	123713	Hira	XM_006521798.3	chr16	18876038	18877338	1301	+	tss_1500	NCBI
cg33973013_BC21	chr16	18876827	18876828	-	cg33973013	II	chr16:18876343-18877764					40672278		Both	FALSE	CG	0	0	0	0.0490546	0.0711598	-0.0221052	-0.458717	0.00708033	0.0529868	0.0416245	0.00643836	0.0732277	0.0695913	0.00186889	-0.0166045	0.045086	0	0	22.3333	26.3333	21	18	25	33	3	3	123713	Mrpl40	NM_010922.2	chr16	18876637	18876837	201	-	tss_200	NCBI
cg33973013_BC21	chr16	18876827	18876828	-	cg33973013	II	chr16:18876343-18877764					40672278		Both	FALSE	CG	0	0	0	0.0490546	0.0711598	-0.0221052	-0.458717	0.00708033	0.0529868	0.0416245	0.00643836	0.0732277	0.0695913	0.00186889	-0.0166045	0.045086	0	0	22.3333	26.3333	21	18	25	33	3	3	123713	Hira	NM_010435.2	chr16	18876749	18970309	93561	+	tss_body	NCBI
cg33973013_BC21	chr16	18876827	18876828	-	cg33973013	II	chr16:18876343-18877764					40672278		Both	FALSE	CG	0	0	0	0.0490546	0.0711598	-0.0221052	-0.458717	0.00708033	0.0529868	0.0416245	0.00643836	0.0732277	0.0695913	0.00186889	-0.0166045	0.045086	0	0	22.3333	26.3333	21	18	25	33	3	3	123713	Hira	XM_006521801.3	chr16	18876804	18877004	201	+	tss_200	NCBI
cg33973013_BC21	chr16	18876827	18876828	-	cg33973013	II	chr16:18876343-18877764					40672278		Both	FALSE	CG	0	0	0	0.0490546	0.0711598	-0.0221052	-0.458717	0.00708033	0.0529868	0.0416245	0.00643836	0.0732277	0.0695913	0.00186889	-0.0166045	0.045086	0	0	22.3333	26.3333	21	18	25	33	3	3	123713	A0A087WSL9	ENSMUST00000190050.1	chr16	18836583	18956247	119665	+	tss_body	UCSC
cg33973013_BC21	chr16	18876827	18876828	-	cg33973013	II	chr16:18876343-18877764					40672278		Both	FALSE	CG	0	0	0	0.0490546	0.0711598	-0.0221052	-0.458717	0.00708033	0.0529868	0.0416245	0.00643836	0.0732277	0.0695913	0.00186889	-0.0166045	0.045086	0	0	22.3333	26.3333	21	18	25	33	3	3	123713	Q9Z2Q5	ENSMUST00000023391.15	chr16	18872017	18876862	4846	-	tss_body	UCSC
cg33973013_BC21	chr16	18876827	18876828	-	cg33973013	II	chr16:18876343-18877764					40672278		Both	FALSE	CG	0	0	0	0.0490546	0.0711598	-0.0221052	-0.458717	0.00708033	0.0529868	0.0416245	0.00643836	0.0732277	0.0695913	0.00186889	-0.0166045	0.045086	0	0	22.3333	26.3333	21	18	25	33	3	3	123713	Q61666	ENSMUST00000120532.8	chr16	18875536	18876836	1301	+	tss_1500	UCSC
cg33973013_BC21	chr16	18876827	18876828	-	cg33973013	II	chr16:18876343-18877764					40672278		Both	FALSE	CG	0	0	0	0.0490546	0.0711598	-0.0221052	-0.458717	0.00708033	0.0529868	0.0416245	0.00643836	0.0732277	0.0695913	0.00186889	-0.0166045	0.045086	0	0	22.3333	26.3333	21	18	25	33	3	3	123713	Q61666	ENSMUST00000004222.13	chr16	18875565	18876865	1301	+	tss_1500	UCSC
cg33973013_BC21	chr16	18876827	18876828	-	cg33973013	II	chr16:18876343-18877764					40672278		Both	FALSE	CG	0	0	0	0.0490546	0.0711598	-0.0221052	-0.458717	0.00708033	0.0529868	0.0416245	0.00643836	0.0732277	0.0695913	0.00186889	-0.0166045	0.045086	0	0	22.3333	26.3333	21	18	25	33	3	3	123713	A0A338P6E9	ENSMUST00000144609.7	chr16	18875769	18877069	1301	+	tss_1500	UCSC
cg33973013_BC21	chr16	18876827	18876828	-	cg33973013	II	chr16:18876343-18877764					40672278		Both	FALSE	CG	0	0	0	0.0490546	0.0711598	-0.0221052	-0.458717	0.00708033	0.0529868	0.0416245	0.00643836	0.0732277	0.0695913	0.00186889	-0.0166045	0.045086	0	0	22.3333	26.3333	21	18	25	33	3	3	123713	D6RE52	ENSMUST00000153397.7	chr16	18875769	18877069	1301	+	tss_1500	UCSC
cg33973013_BC21	chr16	18876827	18876828	-	cg33973013	II	chr16:18876343-18877764					40672278		Both	FALSE	CG	0	0	0	0.0490546	0.0711598	-0.0221052	-0.458717	0.00708033	0.0529868	0.0416245	0.00643836	0.0732277	0.0695913	0.00186889	-0.0166045	0.045086	0	0	22.3333	26.3333	21	18	25	33	3	3	123713	A0A338P737	ENSMUST00000128321.1	chr16	18875911	18877211	1301	+	tss_1500	UCSC
cg33973013_BC21	chr16	18876827	18876828	-	cg33973013	II	chr16:18876343-18877764					40672278		Both	FALSE	CG	0	0	0	0.0490546	0.0711598	-0.0221052	-0.458717	0.00708033	0.0529868	0.0416245	0.00643836	0.0732277	0.0695913	0.00186889	-0.0166045	0.045086	0	0	22.3333	26.3333	21	18	25	33	3	3	123713	chr16-18876343-18877764		chr16	18876343	18877764	1422	*	Island	UCSC
cg33973013_BC21	chr16	18876827	18876828	-	cg33973013	II	chr16:18876343-18877764					40672278		Both	FALSE	CG	0	0	0	0.0490546	0.0711598	-0.0221052	-0.458717	0.00708033	0.0529868	0.0416245	0.00643836	0.0732277	0.0695913	0.00186889	-0.0166045	0.045086	0	0	22.3333	26.3333	21	18	25	33	3	3	123713	D3Z7C0	ENSMUST00000119273.1	chr16	18876739	18878039	1301	-	tss_1500	UCSC
cg33973013_BC21	chr16	18876827	18876828	-	cg33973013	II	chr16:18876343-18877764					40672278		Both	FALSE	CG	0	0	0	0.0490546	0.0711598	-0.0221052	-0.458717	0.00708033	0.0529868	0.0416245	0.00643836	0.0732277	0.0695913	0.00186889	-0.0166045	0.045086	0	0	22.3333	26.3333	21	18	25	33	3	3	123713		ENSMUST00000232123.1	chr16	18876809	18878109	1301	-	tss_1500	UCSC
cg37331953_TC21	chr1	109982709	109982710	+	cg37331953	II	chr1:109982432-109983228					57643307		Both	FALSE	CG	0	0	0	0.0161252	0.0381244	-0.0219992	-0.881327	0.00226665	0.0202432	0.0132737	0.00365329	0.0474488	0.0250613	0.0116526	-0.00481808	0.0194535	0	0	25	23.3333	17	22	32	25	3	3	124032	Cdh7	NM_001316744.1	chr1	109981801	109983101	1301	+	tss_1500	NCBI
cg37331953_TC21	chr1	109982709	109982710	+	cg37331953	II	chr1:109982432-109983228					57643307		Both	FALSE	CG	0	0	0	0.0161252	0.0381244	-0.0219992	-0.881327	0.00226665	0.0202432	0.0132737	0.00365329	0.0474488	0.0250613	0.0116526	-0.00481808	0.0194535	0	0	25	23.3333	17	22	32	25	3	3	124032	Cdh7	XM_017320693.1	chr1	109982189	110145272	163084	+	tss_body	NCBI
cg37331953_TC21	chr1	109982709	109982710	+	cg37331953	II	chr1:109982432-109983228					57643307		Both	FALSE	CG	0	0	0	0.0161252	0.0381244	-0.0219992	-0.881327	0.00226665	0.0202432	0.0132737	0.00365329	0.0474488	0.0250613	0.0116526	-0.00481808	0.0194535	0	0	25	23.3333	17	22	32	25	3	3	124032	Cdh7	NM_172853.3	chr1	109982222	109983522	1301	+	tss_1500	NCBI
cg37331953_TC21	chr1	109982709	109982710	+	cg37331953	II	chr1:109982432-109983228					57643307		Both	FALSE	CG	0	0	0	0.0161252	0.0381244	-0.0219992	-0.881327	0.00226665	0.0202432	0.0132737	0.00365329	0.0474488	0.0250613	0.0116526	-0.00481808	0.0194535	0	0	25	23.3333	17	22	32	25	3	3	124032	Cdh7	XM_006529608.3	chr1	109982326	110145272	162947	+	tss_body	NCBI
cg37331953_TC21	chr1	109982709	109982710	+	cg37331953	II	chr1:109982432-109983228					57643307		Both	FALSE	CG	0	0	0	0.0161252	0.0381244	-0.0219992	-0.881327	0.00226665	0.0202432	0.0132737	0.00365329	0.0474488	0.0250613	0.0116526	-0.00481808	0.0194535	0	0	25	23.3333	17	22	32	25	3	3	124032	Cdh7	XM_017320706.1	chr1	109982371	110111694	129324	+	tss_body	NCBI
cg37331953_TC21	chr1	109982709	109982710	+	cg37331953	II	chr1:109982432-109983228					57643307		Both	FALSE	CG	0	0	0	0.0161252	0.0381244	-0.0219992	-0.881327	0.00226665	0.0202432	0.0132737	0.00365329	0.0474488	0.0250613	0.0116526	-0.00481808	0.0194535	0	0	25	23.3333	17	22	32	25	3	3	124032	Cdh7	XM_006529609.3	chr1	109982371	110145272	162902	+	tss_body	NCBI
cg37331953_TC21	chr1	109982709	109982710	+	cg37331953	II	chr1:109982432-109983228					57643307		Both	FALSE	CG	0	0	0	0.0161252	0.0381244	-0.0219992	-0.881327	0.00226665	0.0202432	0.0132737	0.00365329	0.0474488	0.0250613	0.0116526	-0.00481808	0.0194535	0	0	25	23.3333	17	22	32	25	3	3	124032	Cdh7	XM_011248006.2	chr1	109982371	110145272	162902	+	tss_body	NCBI
cg37331953_TC21	chr1	109982709	109982710	+	cg37331953	II	chr1:109982432-109983228					57643307		Both	FALSE	CG	0	0	0	0.0161252	0.0381244	-0.0219992	-0.881327	0.00226665	0.0202432	0.0132737	0.00365329	0.0474488	0.0250613	0.0116526	-0.00481808	0.0194535	0	0	25	23.3333	17	22	32	25	3	3	124032	Cdh7	XM_006529601.3	chr1	109982371	110145272	162902	+	tss_body	NCBI
cg37331953_TC21	chr1	109982709	109982710	+	cg37331953	II	chr1:109982432-109983228					57643307		Both	FALSE	CG	0	0	0	0.0161252	0.0381244	-0.0219992	-0.881327	0.00226665	0.0202432	0.0132737	0.00365329	0.0474488	0.0250613	0.0116526	-0.00481808	0.0194535	0	0	25	23.3333	17	22	32	25	3	3	124032	Cdh7	XM_017320701.1	chr1	109982371	110145272	162902	+	tss_body	NCBI
cg37331953_TC21	chr1	109982709	109982710	+	cg37331953	II	chr1:109982432-109983228					57643307		Both	FALSE	CG	0	0	0	0.0161252	0.0381244	-0.0219992	-0.881327	0.00226665	0.0202432	0.0132737	0.00365329	0.0474488	0.0250613	0.0116526	-0.00481808	0.0194535	0	0	25	23.3333	17	22	32	25	3	3	124032	Cdh7	XM_017320699.1	chr1	109982371	110145272	162902	+	tss_body	NCBI
cg37331953_TC21	chr1	109982709	109982710	+	cg37331953	II	chr1:109982432-109983228					57643307		Both	FALSE	CG	0	0	0	0.0161252	0.0381244	-0.0219992	-0.881327	0.00226665	0.0202432	0.0132737	0.00365329	0.0474488	0.0250613	0.0116526	-0.00481808	0.0194535	0	0	25	23.3333	17	22	32	25	3	3	124032	Cdh7	XM_017320698.1	chr1	109982371	110145272	162902	+	tss_body	NCBI
cg37331953_TC21	chr1	109982709	109982710	+	cg37331953	II	chr1:109982432-109983228					57643307		Both	FALSE	CG	0	0	0	0.0161252	0.0381244	-0.0219992	-0.881327	0.00226665	0.0202432	0.0132737	0.00365329	0.0474488	0.0250613	0.0116526	-0.00481808	0.0194535	0	0	25	23.3333	17	22	32	25	3	3	124032	Cdh7	XM_006529600.3	chr1	109982371	110145272	162902	+	tss_body	NCBI
cg37331953_TC21	chr1	109982709	109982710	+	cg37331953	II	chr1:109982432-109983228					57643307		Both	FALSE	CG	0	0	0	0.0161252	0.0381244	-0.0219992	-0.881327	0.00226665	0.0202432	0.0132737	0.00365329	0.0474488	0.0250613	0.0116526	-0.00481808	0.0194535	0	0	25	23.3333	17	22	32	25	3	3	124032	Cdh7	NM_001316743.1	chr1	109982699	109982899	201	+	tss_200	NCBI
cg37331953_TC21	chr1	109982709	109982710	+	cg37331953	II	chr1:109982432-109983228					57643307		Both	FALSE	CG	0	0	0	0.0161252	0.0381244	-0.0219992	-0.881327	0.00226665	0.0202432	0.0132737	0.00365329	0.0474488	0.0250613	0.0116526	-0.00481808	0.0194535	0	0	25	23.3333	17	22	32	25	3	3	124032	Cdh7	XM_006529611.3	chr1	109982703	110145272	162570	+	tss_body	NCBI
cg37331953_TC21	chr1	109982709	109982710	+	cg37331953	II	chr1:109982432-109983228					57643307		Both	FALSE	CG	0	0	0	0.0161252	0.0381244	-0.0219992	-0.881327	0.00226665	0.0202432	0.0132737	0.00365329	0.0474488	0.0250613	0.0116526	-0.00481808	0.0194535	0	0	25	23.3333	17	22	32	25	3	3	124032	Cdh7	XM_006529610.3	chr1	109982703	110145272	162570	+	tss_body	NCBI
cg37331953_TC21	chr1	109982709	109982710	+	cg37331953	II	chr1:109982432-109983228					57643307		Both	FALSE	CG	0	0	0	0.0161252	0.0381244	-0.0219992	-0.881327	0.00226665	0.0202432	0.0132737	0.00365329	0.0474488	0.0250613	0.0116526	-0.00481808	0.0194535	0	0	25	23.3333	17	22	32	25	3	3	124032	Cdh7	XM_017320703.1	chr1	109982703	110145272	162570	+	tss_body	NCBI
cg37331953_TC21	chr1	109982709	109982710	+	cg37331953	II	chr1:109982432-109983228					57643307		Both	FALSE	CG	0	0	0	0.0161252	0.0381244	-0.0219992	-0.881327	0.00226665	0.0202432	0.0132737	0.00365329	0.0474488	0.0250613	0.0116526	-0.00481808	0.0194535	0	0	25	23.3333	17	22	32	25	3	3	124032	Q8BLT5	ENSMUST00000129923.1	chr1	109981480	109982780	1301	+	tss_1500	UCSC
cg37331953_TC21	chr1	109982709	109982710	+	cg37331953	II	chr1:109982432-109983228					57643307		Both	FALSE	CG	0	0	0	0.0161252	0.0381244	-0.0219992	-0.881327	0.00226665	0.0202432	0.0132737	0.00365329	0.0474488	0.0250613	0.0116526	-0.00481808	0.0194535	0	0	25	23.3333	17	22	32	25	3	3	124032	D3Z0J7	ENSMUST00000145188.1	chr1	109981505	109982805	1301	+	tss_1500	UCSC
cg37331953_TC21	chr1	109982709	109982710	+	cg37331953	II	chr1:109982432-109983228					57643307		Both	FALSE	CG	0	0	0	0.0161252	0.0381244	-0.0219992	-0.881327	0.00226665	0.0202432	0.0132737	0.00365329	0.0474488	0.0250613	0.0116526	-0.00481808	0.0194535	0	0	25	23.3333	17	22	32	25	3	3	124032	M0QWW8	ENSMUST00000131464.7	chr1	109981728	109983028	1301	+	tss_1500	UCSC
cg37331953_TC21	chr1	109982709	109982710	+	cg37331953	II	chr1:109982432-109983228					57643307		Both	FALSE	CG	0	0	0	0.0161252	0.0381244	-0.0219992	-0.881327	0.00226665	0.0202432	0.0132737	0.00365329	0.0474488	0.0250613	0.0116526	-0.00481808	0.0194535	0	0	25	23.3333	17	22	32	25	3	3	124032	Q8BLT5	ENSMUST00000146282.2	chr1	109981780	109983080	1301	+	tss_1500	UCSC
cg37331953_TC21	chr1	109982709	109982710	+	cg37331953	II	chr1:109982432-109983228					57643307		Both	FALSE	CG	0	0	0	0.0161252	0.0381244	-0.0219992	-0.881327	0.00226665	0.0202432	0.0132737	0.00365329	0.0474488	0.0250613	0.0116526	-0.00481808	0.0194535	0	0	25	23.3333	17	22	32	25	3	3	124032	Q8BM92	ENSMUST00000172005.7	chr1	109982236	109983536	1301	+	tss_1500	UCSC
cg37331953_TC21	chr1	109982709	109982710	+	cg37331953	II	chr1:109982432-109983228					57643307		Both	FALSE	CG	0	0	0	0.0161252	0.0381244	-0.0219992	-0.881327	0.00226665	0.0202432	0.0132737	0.00365329	0.0474488	0.0250613	0.0116526	-0.00481808	0.0194535	0	0	25	23.3333	17	22	32	25	3	3	124032	Q8BLT5	ENSMUST00000137092.7	chr1	109982430	109995955	13526	+	tss_body	UCSC
cg37331953_TC21	chr1	109982709	109982710	+	cg37331953	II	chr1:109982432-109983228					57643307		Both	FALSE	CG	0	0	0	0.0161252	0.0381244	-0.0219992	-0.881327	0.00226665	0.0202432	0.0132737	0.00365329	0.0474488	0.0250613	0.0116526	-0.00481808	0.0194535	0	0	25	23.3333	17	22	32	25	3	3	124032	chr1-109982432-109983228		chr1	109982432	109983228	797	*	Island	UCSC
cg37331953_TC21	chr1	109982709	109982710	+	cg37331953	II	chr1:109982432-109983228					57643307		Both	FALSE	CG	0	0	0	0.0161252	0.0381244	-0.0219992	-0.881327	0.00226665	0.0202432	0.0132737	0.00365329	0.0474488	0.0250613	0.0116526	-0.00481808	0.0194535	0	0	25	23.3333	17	22	32	25	3	3	124032	Q8BM92	ENSMUST00000112701.7	chr1	109982509	109982709	201	+	tss_200	UCSC
cg37331953_TC21	chr1	109982709	109982710	+	cg37331953	II	chr1:109982432-109983228					57643307		Both	FALSE	CG	0	0	0	0.0161252	0.0381244	-0.0219992	-0.881327	0.00226665	0.0202432	0.0132737	0.00365329	0.0474488	0.0250613	0.0116526	-0.00481808	0.0194535	0	0	25	23.3333	17	22	32	25	3	3	124032	Q8BM92	ENSMUST00000112701.7	chr1	109982709	110140157	157449	+	tss_body	UCSC
cg30117176_BC21	chr11	106998806	106998807	-	cg30117176	II			chr11:106999064-106999677			41686978		Both	FALSE	CG	0	0	0	0.0289968	0.0509677	-0.0219709	-0.64469	0.004387	0.0313711	0.0244497	0.00393916	0.0615907	0.0397878	0.0109121	-0.00841675	0.0317713	0	0	25.3333	28.3333	23	21	28	33	3	3	124117	Kpna2	NM_010655.3	chr11	106988628	106999525	10898	-	tss_body	NCBI
cg30117176_BC21	chr11	106998806	106998807	-	cg30117176	II			chr11:106999064-106999677			41686978		Both	FALSE	CG	0	0	0	0.0289968	0.0509677	-0.0219709	-0.64469	0.004387	0.0313711	0.0244497	0.00393916	0.0615907	0.0397878	0.0109121	-0.00841675	0.0317713	0	0	25.3333	28.3333	23	21	28	33	3	3	124117	F2Z431	ENSMUST00000145331.7	chr11	106988628	106999440	10813	-	tss_body	UCSC
cg30117176_BC21	chr11	106998806	106998807	-	cg30117176	II			chr11:106999064-106999677			41686978		Both	FALSE	CG	0	0	0	0.0289968	0.0509677	-0.0219709	-0.64469	0.004387	0.0313711	0.0244497	0.00393916	0.0615907	0.0397878	0.0109121	-0.00841675	0.0317713	0	0	25.3333	28.3333	23	21	28	33	3	3	124117	Q52L97	ENSMUST00000018506.12	chr11	106988628	106999541	10914	-	tss_body	UCSC
cg30117176_BC21	chr11	106998806	106998807	-	cg30117176	II			chr11:106999064-106999677			41686978		Both	FALSE	CG	0	0	0	0.0289968	0.0509677	-0.0219709	-0.64469	0.004387	0.0313711	0.0244497	0.00393916	0.0615907	0.0397878	0.0109121	-0.00841675	0.0317713	0	0	25.3333	28.3333	23	21	28	33	3	3	124117	A2A600	ENSMUST00000144834.7	chr11	106991937	106999450	7514	-	tss_body	UCSC
cg30117176_BC21	chr11	106998806	106998807	-	cg30117176	II			chr11:106999064-106999677			41686978		Both	FALSE	CG	0	0	0	0.0289968	0.0509677	-0.0219709	-0.64469	0.004387	0.0313711	0.0244497	0.00393916	0.0615907	0.0397878	0.0109121	-0.00841675	0.0317713	0	0	25.3333	28.3333	23	21	28	33	3	3	124117	A2A602	ENSMUST00000106768.1	chr11	106996214	106999369	3156	-	tss_body	UCSC
cg30117176_BC21	chr11	106998806	106998807	-	cg30117176	II			chr11:106999064-106999677			41686978		Both	FALSE	CG	0	0	0	0.0289968	0.0509677	-0.0219709	-0.64469	0.004387	0.0313711	0.0244497	0.00393916	0.0615907	0.0397878	0.0109121	-0.00841675	0.0317713	0	0	25.3333	28.3333	23	21	28	33	3	3	124117	chr11-106999064-106999677		chr11	106997064	106999064	2001	*	NShore	UCSC
cg30117176_BC21	chr11	106998806	106998807	-	cg30117176	II			chr11:106999064-106999677			41686978		Both	FALSE	CG	0	0	0	0.0289968	0.0509677	-0.0219709	-0.64469	0.004387	0.0313711	0.0244497	0.00393916	0.0615907	0.0397878	0.0109121	-0.00841675	0.0317713	0	0	25.3333	28.3333	23	21	28	33	3	3	124117	A2A601	ENSMUST00000124541.7	chr11	106998687	106999987	1301	-	tss_1500	UCSC
cg30117176_BC21	chr11	106998806	106998807	-	cg30117176	II			chr11:106999064-106999677			41686978		Both	FALSE	CG	0	0	0	0.0289968	0.0509677	-0.0219709	-0.64469	0.004387	0.0313711	0.0244497	0.00393916	0.0615907	0.0397878	0.0109121	-0.00841675	0.0317713	0	0	25.3333	28.3333	23	21	28	33	3	3	124117	A6PW68	ENSMUST00000140362.7	chr11	106998779	106998979	201	-	tss_200	UCSC
cg42570133_TC21	chr5	110110168	110110169	+	cg42570133	II					chr5:110107012-110108376	62727125		Both	FALSE	CG	0	0	0	0.0349173	0.0568831	-0.0219657	-0.574368	0.00111239	0.0381258	0.0322751	0.00296619	0.0590076	0.0535724	0.00290528	-0.0154465	0.0114762	0	0	37.6667	31.6667	34	24	40	36	3	3	124135	Zfp605	XM_006535187.3	chr5	110110022	110131536	21515	+	tss_body	NCBI
cg42570133_TC21	chr5	110110168	110110169	+	cg42570133	II					chr5:110107012-110108376	62727125		Both	FALSE	CG	0	0	0	0.0349173	0.0568831	-0.0219657	-0.574368	0.00111239	0.0381258	0.0322751	0.00296619	0.0590076	0.0535724	0.00290528	-0.0154465	0.0114762	0	0	37.6667	31.6667	34	24	40	36	3	3	124135	Zfp605	NM_001163996.1	chr5	110110091	110129794	19704	+	tss_body	NCBI
cg42570133_TC21	chr5	110110168	110110169	+	cg42570133	II					chr5:110107012-110108376	62727125		Both	FALSE	CG	0	0	0	0.0349173	0.0568831	-0.0219657	-0.574368	0.00111239	0.0381258	0.0322751	0.00296619	0.0590076	0.0535724	0.00290528	-0.0154465	0.0114762	0	0	37.6667	31.6667	34	24	40	36	3	3	124135	Zfp605	XM_006535186.3	chr5	110110123	110110323	201	+	tss_200	NCBI
cg42570133_TC21	chr5	110110168	110110169	+	cg42570133	II					chr5:110107012-110108376	62727125		Both	FALSE	CG	0	0	0	0.0349173	0.0568831	-0.0219657	-0.574368	0.00111239	0.0381258	0.0322751	0.00296619	0.0590076	0.0535724	0.00290528	-0.0154465	0.0114762	0	0	37.6667	31.6667	34	24	40	36	3	3	124135	chr5-110107012-110108376		chr5	110108376	110110376	2001	*	SShore	UCSC
cg42570133_TC21	chr5	110110168	110110169	+	cg42570133	II					chr5:110107012-110108376	62727125		Both	FALSE	CG	0	0	0	0.0349173	0.0568831	-0.0219657	-0.574368	0.00111239	0.0381258	0.0322751	0.00296619	0.0590076	0.0535724	0.00290528	-0.0154465	0.0114762	0	0	37.6667	31.6667	34	24	40	36	3	3	124135	E9QAH2	ENSMUST00000112528.7	chr5	110110091	110129794	19704	+	tss_body	UCSC
cg42570133_TC21	chr5	110110168	110110169	+	cg42570133	II					chr5:110107012-110108376	62727125		Both	FALSE	CG	0	0	0	0.0349173	0.0568831	-0.0219657	-0.574368	0.00111239	0.0381258	0.0322751	0.00296619	0.0590076	0.0535724	0.00290528	-0.0154465	0.0114762	0	0	37.6667	31.6667	34	24	40	36	3	3	124135		ENSMUST00000144089.1	chr5	110110135	110110335	201	+	tss_200	UCSC
cg42570133_TC21	chr5	110110168	110110169	+	cg42570133	II					chr5:110107012-110108376	62727125		Both	FALSE	CG	0	0	0	0.0349173	0.0568831	-0.0219657	-0.574368	0.00111239	0.0381258	0.0322751	0.00296619	0.0590076	0.0535724	0.00290528	-0.0154465	0.0114762	0	0	37.6667	31.6667	34	24	40	36	3	3	124135	D3Z778	ENSMUST00000147631.7	chr5	110110150	110110350	201	+	tss_200	UCSC
cg28392464_TC21	chr10	41869988	41869989	+	cg28392464	II						26624300		Both	FALSE	CG	0	0	0	0.954212	0.975912	-0.0216995	-0.0321078	0.00230936	0.963339	0.944253	0.00956982	0.980184	0.97202	0.00409549	-0.00868122	0.0197355	0	0	21.3333	21.6667	20	14	23	28	3	3	170826	Sesn1	NM_001162908.1	chr10	41810573	41908436	97864	+	tss_body	NCBI
cg28392464_TC21	chr10	41869988	41869989	+	cg28392464	II						26624300		Both	FALSE	CG	0	0	0	0.954212	0.975912	-0.0216995	-0.0321078	0.00230936	0.963339	0.944253	0.00956982	0.980184	0.97202	0.00409549	-0.00868122	0.0197355	0	0	21.3333	21.6667	20	14	23	28	3	3	170826	E9PXR3	ENSMUST00000099931.10	chr10	41809934	41908424	98491	+	tss_body	UCSC
cg40150169_TC21	chr3	105801764	105801765	+	cg40150169	II					chr3:105800761-105801430	98622307		Both	FALSE	CG	0	0	0	0.0163987	0.0380807	-0.021682	-0.864992	0.00134872	0.0226761	0.0111217	0.00584182	0.0415908	0.0321857	0.00513615	-0.00950957	0.0132231	0	0	23	24.6667	20	21	26	28	3	3	124978	Rap1a	XM_006500907.3	chr3	105801563	105802863	1301	-	tss_1500	NCBI
cg40150169_TC21	chr3	105801764	105801765	+	cg40150169	II					chr3:105800761-105801430	98622307		Both	FALSE	CG	0	0	0	0.0163987	0.0380807	-0.021682	-0.864992	0.00134872	0.0226761	0.0111217	0.00584182	0.0415908	0.0321857	0.00513615	-0.00950957	0.0132231	0	0	23	24.6667	20	21	26	28	3	3	124978	Rap1a	XR_001783642.1	chr3	105801564	105802864	1301	-	tss_1500	NCBI
cg40150169_TC21	chr3	105801764	105801765	+	cg40150169	II					chr3:105800761-105801430	98622307		Both	FALSE	CG	0	0	0	0.0163987	0.0380807	-0.021682	-0.864992	0.00134872	0.0226761	0.0111217	0.00584182	0.0415908	0.0321857	0.00513615	-0.00950957	0.0132231	0	0	23	24.6667	20	21	26	28	3	3	124978	Rap1a	NM_145541.5	chr3	105801581	105802881	1301	-	tss_1500	NCBI
cg40150169_TC21	chr3	105801764	105801765	+	cg40150169	II					chr3:105800761-105801430	98622307		Both	FALSE	CG	0	0	0	0.0163987	0.0380807	-0.021682	-0.864992	0.00134872	0.0226761	0.0111217	0.00584182	0.0415908	0.0321857	0.00513615	-0.00950957	0.0132231	0	0	23	24.6667	20	21	26	28	3	3	124978	chr3-105800761-105801430		chr3	105801430	105803430	2001	*	SShore	UCSC
cg40150169_TC21	chr3	105801764	105801765	+	cg40150169	II					chr3:105800761-105801430	98622307		Both	FALSE	CG	0	0	0	0.0163987	0.0380807	-0.021682	-0.864992	0.00134872	0.0226761	0.0111217	0.00584182	0.0415908	0.0321857	0.00513615	-0.00950957	0.0132231	0	0	23	24.6667	20	21	26	28	3	3	124978	A0A0G2JDL9	ENSMUST00000197094.4	chr3	105801485	105802785	1301	-	tss_1500	UCSC
cg40150169_TC21	chr3	105801764	105801765	+	cg40150169	II					chr3:105800761-105801430	98622307		Both	FALSE	CG	0	0	0	0.0163987	0.0380807	-0.021682	-0.864992	0.00134872	0.0226761	0.0111217	0.00584182	0.0415908	0.0321857	0.00513615	-0.00950957	0.0132231	0	0	23	24.6667	20	21	26	28	3	3	124978	A0A0G2JED9	ENSMUST00000198004.1	chr3	105801510	105802810	1301	-	tss_1500	UCSC
cg40150169_TC21	chr3	105801764	105801765	+	cg40150169	II					chr3:105800761-105801430	98622307		Both	FALSE	CG	0	0	0	0.0163987	0.0380807	-0.021682	-0.864992	0.00134872	0.0226761	0.0111217	0.00584182	0.0415908	0.0321857	0.00513615	-0.00950957	0.0132231	0	0	23	24.6667	20	21	26	28	3	3	124978	P62835	ENSMUST00000090678.10	chr3	105801536	105802836	1301	-	tss_1500	UCSC
cg33797344_TC21	chr15	99820064	99820065	+	cg33797344	II						12602189		Both	FALSE	CG	0	0	0	0.0461744	0.0678204	-0.021646	-0.470234	0.00794159	0.0546132	0.0405844	0.00743559	0.0704435	0.0638458	0.00350034	-0.00923259	0.0490531	0	0	32	30	29	22	37	41	3	3	125090	Lima1	NM_023063.4	chr15	99778467	99820149	41683	-	tss_body	NCBI
cg33797344_TC21	chr15	99820064	99820065	+	cg33797344	II						12602189		Both	FALSE	CG	0	0	0	0.0461744	0.0678204	-0.021646	-0.470234	0.00794159	0.0546132	0.0405844	0.00743559	0.0704435	0.0638458	0.00350034	-0.00923259	0.0490531	0	0	32	30	29	22	37	41	3	3	125090	Lima1	NM_001113545.1	chr15	99778467	99875456	96990	-	tss_body	NCBI
cg33797344_TC21	chr15	99820064	99820065	+	cg33797344	II						12602189		Both	FALSE	CG	0	0	0	0.0461744	0.0678204	-0.021646	-0.470234	0.00794159	0.0546132	0.0405844	0.00743559	0.0704435	0.0638458	0.00350034	-0.00923259	0.0490531	0	0	32	30	29	22	37	41	3	3	125090	Lima1	XR_001781560.1	chr15	99778469	99875451	96983	-	tss_body	NCBI
cg33797344_TC21	chr15	99820064	99820065	+	cg33797344	II						12602189		Both	FALSE	CG	0	0	0	0.0461744	0.0678204	-0.021646	-0.470234	0.00794159	0.0546132	0.0405844	0.00743559	0.0704435	0.0638458	0.00350034	-0.00923259	0.0490531	0	0	32	30	29	22	37	41	3	3	125090	Gm17057	XR_384452.2	chr15	99817922	99836021	18100	+	tss_body	NCBI
cg33797344_TC21	chr15	99820064	99820065	+	cg33797344	II						12602189		Both	FALSE	CG	0	0	0	0.0461744	0.0678204	-0.021646	-0.470234	0.00794159	0.0546132	0.0405844	0.00743559	0.0704435	0.0638458	0.00350034	-0.00923259	0.0490531	0	0	32	30	29	22	37	41	3	3	125090	Q9ERG0	ENSMUST00000109024.8	chr15	99778469	99820143	41675	-	tss_body	UCSC
cg33797344_TC21	chr15	99820064	99820065	+	cg33797344	II						12602189		Both	FALSE	CG	0	0	0	0.0461744	0.0678204	-0.021646	-0.470234	0.00794159	0.0546132	0.0405844	0.00743559	0.0704435	0.0638458	0.00350034	-0.00923259	0.0490531	0	0	32	30	29	22	37	41	3	3	125090	Q9ERG0	ENSMUST00000073691.4	chr15	99778469	99875456	96988	-	tss_body	UCSC
cg33797344_TC21	chr15	99820064	99820065	+	cg33797344	II						12602189		Both	FALSE	CG	0	0	0	0.0461744	0.0678204	-0.021646	-0.470234	0.00794159	0.0546132	0.0405844	0.00743559	0.0704435	0.0638458	0.00350034	-0.00923259	0.0490531	0	0	32	30	29	22	37	41	3	3	125090		ENSMUST00000169887.1	chr15	99819019	99834570	15552	+	tss_body	UCSC
cg33797344_TC21	chr15	99820064	99820065	+	cg33797344	II						12602189		Both	FALSE	CG	0	0	0	0.0461744	0.0678204	-0.021646	-0.470234	0.00794159	0.0546132	0.0405844	0.00743559	0.0704435	0.0638458	0.00350034	-0.00923259	0.0490531	0	0	32	30	29	22	37	41	3	3	125090	A0A2R8VI67	ENSMUST00000231121.1	chr15	99819794	99874671	54878	-	tss_body	UCSC
cg43032916_BC11	chr5	147305105	147305106	-	cg43032916	I	chr5:147304490-147305161		chr5:147306136-147307352			38624583	40694280	Grn	FALSE	CG	0	0	0	0.0350757	0.0566435	-0.0215678	-0.564115	0.00432067	0.0385024	0.0318878	0.00331377	0.0677988	0.0495423	0.00978014	-0.0110399	0.031413	0	0	19.6667	21	19	16	21	26	3	3	125326	Cdx2	NM_007673.3	chr5	147300899	147307249	6351	-	tss_body	NCBI
cg43032916_BC11	chr5	147305105	147305106	-	cg43032916	I	chr5:147304490-147305161		chr5:147306136-147307352			38624583	40694280	Grn	FALSE	CG	0	0	0	0.0350757	0.0566435	-0.0215678	-0.564115	0.00432067	0.0385024	0.0318878	0.00331377	0.0677988	0.0495423	0.00978014	-0.0110399	0.031413	0	0	19.6667	21	19	16	21	26	3	3	125326	Q543L9	ENSMUST00000031650.3	chr5	147300804	147307270	6467	-	tss_body	UCSC
cg43032916_BC11	chr5	147305105	147305106	-	cg43032916	I	chr5:147304490-147305161		chr5:147306136-147307352			38624583	40694280	Grn	FALSE	CG	0	0	0	0.0350757	0.0566435	-0.0215678	-0.564115	0.00432067	0.0385024	0.0318878	0.00331377	0.0677988	0.0495423	0.00978014	-0.0110399	0.031413	0	0	19.6667	21	19	16	21	26	3	3	125326	chr5-147306136-147307352		chr5	147304136	147306136	2001	*	NShore	UCSC
cg43032916_BC11	chr5	147305105	147305106	-	cg43032916	I	chr5:147304490-147305161		chr5:147306136-147307352			38624583	40694280	Grn	FALSE	CG	0	0	0	0.0350757	0.0566435	-0.0215678	-0.564115	0.00432067	0.0385024	0.0318878	0.00331377	0.0677988	0.0495423	0.00978014	-0.0110399	0.031413	0	0	19.6667	21	19	16	21	26	3	3	125326	chr5-147304490-147305161		chr5	147304490	147305161	672	*	Island	UCSC
cg31570998_BC21	chr13	49341884	49341885	-	cg31570998	II	chr13:49341095-49341943					71631295		Both	FALSE	CG	0	0	0	0.025723	0.0471607	-0.0214377	-0.67817	0.00359927	0.0286615	0.0238793	0.00257224	0.0605004	0.0368194	0.0121219	-0.00815787	0.0273808	0	0	21.6667	21.6667	18	17	25	27	3	3	125750	Bicd2	NM_001039180.2	chr13	49341548	49387026	45479	+	tss_body	NCBI
cg31570998_BC21	chr13	49341884	49341885	-	cg31570998	II	chr13:49341095-49341943					71631295		Both	FALSE	CG	0	0	0	0.025723	0.0471607	-0.0214377	-0.67817	0.00359927	0.0286615	0.0238793	0.00257224	0.0605004	0.0368194	0.0121219	-0.00815787	0.0273808	0	0	21.6667	21.6667	18	17	25	27	3	3	125750	Bicd2	NM_029791.4	chr13	49341548	49387026	45479	+	tss_body	NCBI
cg31570998_BC21	chr13	49341884	49341885	-	cg31570998	II	chr13:49341095-49341943					71631295		Both	FALSE	CG	0	0	0	0.025723	0.0471607	-0.0214377	-0.67817	0.00359927	0.0286615	0.0238793	0.00257224	0.0605004	0.0368194	0.0121219	-0.00815787	0.0273808	0	0	21.6667	21.6667	18	17	25	27	3	3	125750	Bicd2	NM_001039179.2	chr13	49341548	49387026	45479	+	tss_body	NCBI
cg31570998_BC21	chr13	49341884	49341885	-	cg31570998	II	chr13:49341095-49341943					71631295		Both	FALSE	CG	0	0	0	0.025723	0.0471607	-0.0214377	-0.67817	0.00359927	0.0286615	0.0238793	0.00257224	0.0605004	0.0368194	0.0121219	-0.00815787	0.0273808	0	0	21.6667	21.6667	18	17	25	27	3	3	125750	chr13-49341095-49341943		chr13	49341095	49341943	849	*	Island	UCSC
cg31570998_BC21	chr13	49341884	49341885	-	cg31570998	II	chr13:49341095-49341943					71631295		Both	FALSE	CG	0	0	0	0.025723	0.0471607	-0.0214377	-0.67817	0.00359927	0.0286615	0.0238793	0.00257224	0.0605004	0.0368194	0.0121219	-0.00815787	0.0273808	0	0	21.6667	21.6667	18	17	25	27	3	3	125750	Q921C5	ENSMUST00000048544.13	chr13	49341584	49387019	45436	+	tss_body	UCSC
cg31570998_BC21	chr13	49341884	49341885	-	cg31570998	II	chr13:49341095-49341943					71631295		Both	FALSE	CG	0	0	0	0.025723	0.0471607	-0.0214377	-0.67817	0.00359927	0.0286615	0.0238793	0.00257224	0.0605004	0.0368194	0.0121219	-0.00815787	0.0273808	0	0	21.6667	21.6667	18	17	25	27	3	3	125750	D3Z390	ENSMUST00000110084.3	chr13	49341590	49387025	45436	+	tss_body	UCSC
cg31570998_BC21	chr13	49341884	49341885	-	cg31570998	II	chr13:49341095-49341943					71631295		Both	FALSE	CG	0	0	0	0.025723	0.0471607	-0.0214377	-0.67817	0.00359927	0.0286615	0.0238793	0.00257224	0.0605004	0.0368194	0.0121219	-0.00815787	0.0273808	0	0	21.6667	21.6667	18	17	25	27	3	3	125750	Q921C5	ENSMUST00000110085.10	chr13	49341595	49387026	45432	+	tss_body	UCSC
cg46470057_BC21	chr9	18473478	18473479	-	cg46470057	II			chr9:18473544-18473789			50625849		Both	FALSE	CG	0	0	0	0.0346648	0.0559119	-0.0212471	-0.5614	0.00179029	0.0385573	0.0317296	0.00351305	0.0588052	0.0508027	0.00443757	-0.0122455	0.0163334	0	0	23	22.3333	13	19	28	25	3	3	126349	Zfp558	XM_011242610.2	chr9	18453557	18473662	20106	-	tss_body	NCBI
cg46470057_BC21	chr9	18473478	18473479	-	cg46470057	II			chr9:18473544-18473789			50625849		Both	FALSE	CG	0	0	0	0.0346648	0.0559119	-0.0212471	-0.5614	0.00179029	0.0385573	0.0317296	0.00351305	0.0588052	0.0508027	0.00443757	-0.0122455	0.0163334	0	0	23	22.3333	13	19	28	25	3	3	126349	Zfp558	XM_006510621.2	chr9	18453557	18473686	20130	-	tss_body	NCBI
cg46470057_BC21	chr9	18473478	18473479	-	cg46470057	II			chr9:18473544-18473789			50625849		Both	FALSE	CG	0	0	0	0.0346648	0.0559119	-0.0212471	-0.5614	0.00179029	0.0385573	0.0317296	0.00351305	0.0588052	0.0508027	0.00443757	-0.0122455	0.0163334	0	0	23	22.3333	13	19	28	25	3	3	126349	Zfp558	XM_017313603.1	chr9	18453557	18478283	24727	-	tss_body	NCBI
cg46470057_BC21	chr9	18473478	18473479	-	cg46470057	II			chr9:18473544-18473789			50625849		Both	FALSE	CG	0	0	0	0.0346648	0.0559119	-0.0212471	-0.5614	0.00179029	0.0385573	0.0317296	0.00351305	0.0588052	0.0508027	0.00443757	-0.0122455	0.0163334	0	0	23	22.3333	13	19	28	25	3	3	126349	Zfp558	XM_011242609.1	chr9	18453557	18478301	24745	-	tss_body	NCBI
cg46470057_BC21	chr9	18473478	18473479	-	cg46470057	II			chr9:18473544-18473789			50625849		Both	FALSE	CG	0	0	0	0.0346648	0.0559119	-0.0212471	-0.5614	0.00179029	0.0385573	0.0317296	0.00351305	0.0588052	0.0508027	0.00443757	-0.0122455	0.0163334	0	0	23	22.3333	13	19	28	25	3	3	126349	Zfp558	XM_017313604.1	chr9	18453557	18478301	24745	-	tss_body	NCBI
cg46470057_BC21	chr9	18473478	18473479	-	cg46470057	II			chr9:18473544-18473789			50625849		Both	FALSE	CG	0	0	0	0.0346648	0.0559119	-0.0212471	-0.5614	0.00179029	0.0385573	0.0317296	0.00351305	0.0588052	0.0508027	0.00443757	-0.0122455	0.0163334	0	0	23	22.3333	13	19	28	25	3	3	126349	Zfp558	NM_028935.1	chr9	18454053	18473559	19507	-	tss_body	NCBI
cg46470057_BC21	chr9	18473478	18473479	-	cg46470057	II			chr9:18473544-18473789			50625849		Both	FALSE	CG	0	0	0	0.0346648	0.0559119	-0.0212471	-0.5614	0.00179029	0.0385573	0.0317296	0.00351305	0.0588052	0.0508027	0.00443757	-0.0122455	0.0163334	0	0	23	22.3333	13	19	28	25	3	3	126349	Zfp558	XM_017313602.1	chr9	18473347	18473547	201	-	tss_200	NCBI
cg46470057_BC21	chr9	18473478	18473479	-	cg46470057	II			chr9:18473544-18473789			50625849		Both	FALSE	CG	0	0	0	0.0346648	0.0559119	-0.0212471	-0.5614	0.00179029	0.0385573	0.0317296	0.00351305	0.0588052	0.0508027	0.00443757	-0.0122455	0.0163334	0	0	23	22.3333	13	19	28	25	3	3	126349	Q9D4E2	ENSMUST00000159596.7	chr9	18455574	18478263	22690	-	tss_body	UCSC
cg46470057_BC21	chr9	18473478	18473479	-	cg46470057	II			chr9:18473544-18473789			50625849		Both	FALSE	CG	0	0	0	0.0346648	0.0559119	-0.0212471	-0.5614	0.00179029	0.0385573	0.0317296	0.00351305	0.0588052	0.0508027	0.00443757	-0.0122455	0.0163334	0	0	23	22.3333	13	19	28	25	3	3	126349	E9Q1J0	ENSMUST00000034647.10	chr9	18456191	18473559	17369	-	tss_body	UCSC
cg46470057_BC21	chr9	18473478	18473479	-	cg46470057	II			chr9:18473544-18473789			50625849		Both	FALSE	CG	0	0	0	0.0346648	0.0559119	-0.0212471	-0.5614	0.00179029	0.0385573	0.0317296	0.00351305	0.0588052	0.0508027	0.00443757	-0.0122455	0.0163334	0	0	23	22.3333	13	19	28	25	3	3	126349		ENSMUST00000162441.2	chr9	18459656	18478268	18613	-	tss_body	UCSC
cg46470057_BC21	chr9	18473478	18473479	-	cg46470057	II			chr9:18473544-18473789			50625849		Both	FALSE	CG	0	0	0	0.0346648	0.0559119	-0.0212471	-0.5614	0.00179029	0.0385573	0.0317296	0.00351305	0.0588052	0.0508027	0.00443757	-0.0122455	0.0163334	0	0	23	22.3333	13	19	28	25	3	3	126349	chr9-18473544-18473789		chr9	18471544	18473544	2001	*	NShore	UCSC
cg46470057_BC21	chr9	18473478	18473479	-	cg46470057	II			chr9:18473544-18473789			50625849		Both	FALSE	CG	0	0	0	0.0346648	0.0559119	-0.0212471	-0.5614	0.00179029	0.0385573	0.0317296	0.00351305	0.0588052	0.0508027	0.00443757	-0.0122455	0.0163334	0	0	23	22.3333	13	19	28	25	3	3	126349		ENSMUST00000034646.7	chr9	18473422	18473622	201	-	tss_200	UCSC
cg38835912_BC21	chr2	116067024	116067025	-	cg38835912	II						90716925		Both	FALSE	CG	0	0	0	0.0417187	0.0629202	-0.0212015	-0.495633	0.00277753	0.0458228	0.0381356	0.00386996	0.063988	0.0617132	0.00114377	-0.0158904	0.0226017	0	0	24	31	21	22	28	38	3	3	126517	Meis2	XM_017316117.1	chr2	115863063	116067376	204314	-	tss_body	NCBI
cg38835912_BC21	chr2	116067024	116067025	-	cg38835912	II						90716925		Both	FALSE	CG	0	0	0	0.0417187	0.0629202	-0.0212015	-0.495633	0.00277753	0.0458228	0.0381356	0.00386996	0.063988	0.0617132	0.00114377	-0.0158904	0.0226017	0	0	24	31	21	22	28	38	3	3	126517	Meis2	XM_017316104.1	chr2	115863063	116067549	204487	-	tss_body	NCBI
cg38835912_BC21	chr2	116067024	116067025	-	cg38835912	II						90716925		Both	FALSE	CG	0	0	0	0.0417187	0.0629202	-0.0212015	-0.495633	0.00277753	0.0458228	0.0381356	0.00386996	0.063988	0.0617132	0.00114377	-0.0158904	0.0226017	0	0	24	31	21	22	28	38	3	3	126517	Meis2	XM_017316107.1	chr2	115863063	116067549	204487	-	tss_body	NCBI
cg38835912_BC21	chr2	116067024	116067025	-	cg38835912	II						90716925		Both	FALSE	CG	0	0	0	0.0417187	0.0629202	-0.0212015	-0.495633	0.00277753	0.0458228	0.0381356	0.00386996	0.063988	0.0617132	0.00114377	-0.0158904	0.0226017	0	0	24	31	21	22	28	38	3	3	126517	Meis2	XM_017316109.1	chr2	115863063	116067552	204490	-	tss_body	NCBI
cg38835912_BC21	chr2	116067024	116067025	-	cg38835912	II						90716925		Both	FALSE	CG	0	0	0	0.0417187	0.0629202	-0.0212015	-0.495633	0.00277753	0.0458228	0.0381356	0.00386996	0.063988	0.0617132	0.00114377	-0.0158904	0.0226017	0	0	24	31	21	22	28	38	3	3	126517	Meis2	XM_017316108.1	chr2	115863063	116067553	204491	-	tss_body	NCBI
cg38835912_BC21	chr2	116067024	116067025	-	cg38835912	II						90716925		Both	FALSE	CG	0	0	0	0.0417187	0.0629202	-0.0212015	-0.495633	0.00277753	0.0458228	0.0381356	0.00386996	0.063988	0.0617132	0.00114377	-0.0158904	0.0226017	0	0	24	31	21	22	28	38	3	3	126517	Meis2	XM_011239336.2	chr2	115863063	116067553	204491	-	tss_body	NCBI
cg38835912_BC21	chr2	116067024	116067025	-	cg38835912	II						90716925		Both	FALSE	CG	0	0	0	0.0417187	0.0629202	-0.0212015	-0.495633	0.00277753	0.0458228	0.0381356	0.00386996	0.063988	0.0617132	0.00114377	-0.0158904	0.0226017	0	0	24	31	21	22	28	38	3	3	126517	Meis2	XM_017316101.1	chr2	115863063	116067553	204491	-	tss_body	NCBI
cg38835912_BC21	chr2	116067024	116067025	-	cg38835912	II						90716925		Both	FALSE	CG	0	0	0	0.0417187	0.0629202	-0.0212015	-0.495633	0.00277753	0.0458228	0.0381356	0.00386996	0.063988	0.0617132	0.00114377	-0.0158904	0.0226017	0	0	24	31	21	22	28	38	3	3	126517	Meis2	XM_011239337.2	chr2	115863063	116067553	204491	-	tss_body	NCBI
cg38835912_BC21	chr2	116067024	116067025	-	cg38835912	II						90716925		Both	FALSE	CG	0	0	0	0.0417187	0.0629202	-0.0212015	-0.495633	0.00277753	0.0458228	0.0381356	0.00386996	0.063988	0.0617132	0.00114377	-0.0158904	0.0226017	0	0	24	31	21	22	28	38	3	3	126517	Meis2	XM_006498864.3	chr2	116066047	116067347	1301	-	tss_1500	NCBI
cg38835912_BC21	chr2	116067024	116067025	-	cg38835912	II						90716925		Both	FALSE	CG	0	0	0	0.0417187	0.0629202	-0.0212015	-0.495633	0.00277753	0.0458228	0.0381356	0.00386996	0.063988	0.0617132	0.00114377	-0.0158904	0.0226017	0	0	24	31	21	22	28	38	3	3	126517	Meis2	XM_017316114.1	chr2	116066047	116067347	1301	-	tss_1500	NCBI
cg38835912_BC21	chr2	116067024	116067025	-	cg38835912	II						90716925		Both	FALSE	CG	0	0	0	0.0417187	0.0629202	-0.0212015	-0.495633	0.00277753	0.0458228	0.0381356	0.00386996	0.063988	0.0617132	0.00114377	-0.0158904	0.0226017	0	0	24	31	21	22	28	38	3	3	126517	LOC108168785	XR_001783442.1	chr2	116066112	116067412	1301	+	tss_1500	NCBI
cg38835912_BC21	chr2	116067024	116067025	-	cg38835912	II						90716925		Both	FALSE	CG	0	0	0	0.0417187	0.0629202	-0.0212015	-0.495633	0.00277753	0.0458228	0.0381356	0.00386996	0.063988	0.0617132	0.00114377	-0.0158904	0.0226017	0	0	24	31	21	22	28	38	3	3	126517	LOC108168785	XR_001783438.1	chr2	116066112	116067412	1301	+	tss_1500	NCBI
cg38835912_BC21	chr2	116067024	116067025	-	cg38835912	II						90716925		Both	FALSE	CG	0	0	0	0.0417187	0.0629202	-0.0212015	-0.495633	0.00277753	0.0458228	0.0381356	0.00386996	0.063988	0.0617132	0.00114377	-0.0158904	0.0226017	0	0	24	31	21	22	28	38	3	3	126517	LOC108168785	XR_001783439.1	chr2	116066112	116067412	1301	+	tss_1500	NCBI
cg38835912_BC21	chr2	116067024	116067025	-	cg38835912	II						90716925		Both	FALSE	CG	0	0	0	0.0417187	0.0629202	-0.0212015	-0.495633	0.00277753	0.0458228	0.0381356	0.00386996	0.063988	0.0617132	0.00114377	-0.0158904	0.0226017	0	0	24	31	21	22	28	38	3	3	126517	LOC108168785	XR_001783441.1	chr2	116066112	116067412	1301	+	tss_1500	NCBI
cg38835912_BC21	chr2	116067024	116067025	-	cg38835912	II						90716925		Both	FALSE	CG	0	0	0	0.0417187	0.0629202	-0.0212015	-0.495633	0.00277753	0.0458228	0.0381356	0.00386996	0.063988	0.0617132	0.00114377	-0.0158904	0.0226017	0	0	24	31	21	22	28	38	3	3	126517	LOC108168785	XR_001783440.1	chr2	116066112	116067412	1301	+	tss_1500	NCBI
cg38835912_BC21	chr2	116067024	116067025	-	cg38835912	II						90716925		Both	FALSE	CG	0	0	0	0.0417187	0.0629202	-0.0212015	-0.495633	0.00277753	0.0458228	0.0381356	0.00386996	0.063988	0.0617132	0.00114377	-0.0158904	0.0226017	0	0	24	31	21	22	28	38	3	3	126517	Meis2	XM_006498871.3	chr2	116066818	116068118	1301	-	tss_1500	NCBI
cg38835912_BC21	chr2	116067024	116067025	-	cg38835912	II						90716925		Both	FALSE	CG	0	0	0	0.0417187	0.0629202	-0.0212015	-0.495633	0.00277753	0.0458228	0.0381356	0.00386996	0.063988	0.0617132	0.00114377	-0.0158904	0.0226017	0	0	24	31	21	22	28	38	3	3	126517		ENSMUST00000152412.1	chr2	116065724	116067024	1301	+	tss_1500	UCSC
cg38835912_BC21	chr2	116067024	116067025	-	cg38835912	II						90716925		Both	FALSE	CG	0	0	0	0.0417187	0.0629202	-0.0212015	-0.495633	0.00277753	0.0458228	0.0381356	0.00386996	0.063988	0.0617132	0.00114377	-0.0158904	0.0226017	0	0	24	31	21	22	28	38	3	3	126517	P97367	ENSMUST00000110907.7	chr2	116066039	116067339	1301	-	tss_1500	UCSC
cg38835912_BC21	chr2	116067024	116067025	-	cg38835912	II						90716925		Both	FALSE	CG	0	0	0	0.0417187	0.0629202	-0.0212015	-0.495633	0.00277753	0.0458228	0.0381356	0.00386996	0.063988	0.0617132	0.00114377	-0.0158904	0.0226017	0	0	24	31	21	22	28	38	3	3	126517	Q3UJ35	ENSMUST00000110908.8	chr2	116066039	116067339	1301	-	tss_1500	UCSC
cg38835912_BC21	chr2	116067024	116067025	-	cg38835912	II						90716925		Both	FALSE	CG	0	0	0	0.0417187	0.0629202	-0.0212015	-0.495633	0.00277753	0.0458228	0.0381356	0.00386996	0.063988	0.0617132	0.00114377	-0.0158904	0.0226017	0	0	24	31	21	22	28	38	3	3	126517		ENSMUST00000140185.1	chr2	116066217	116067444	1228	-	tss_body	UCSC
cg38835912_BC21	chr2	116067024	116067025	-	cg38835912	II						90716925		Both	FALSE	CG	0	0	0	0.0417187	0.0629202	-0.0212015	-0.495633	0.00277753	0.0458228	0.0381356	0.00386996	0.063988	0.0617132	0.00114377	-0.0158904	0.0226017	0	0	24	31	21	22	28	38	3	3	126517		ENSMUST00000156095.1	chr2	116066467	116067767	1301	+	tss_1500	UCSC
cg38835912_BC21	chr2	116067024	116067025	-	cg38835912	II						90716925		Both	FALSE	CG	0	0	0	0.0417187	0.0629202	-0.0212015	-0.495633	0.00277753	0.0458228	0.0381356	0.00386996	0.063988	0.0617132	0.00114377	-0.0158904	0.0226017	0	0	24	31	21	22	28	38	3	3	126517		ENSMUST00000152412.1	chr2	116067024	116067224	201	+	tss_200	UCSC
cg47363823_BC21	chr9	120083308	120083309	-	cg47363823	II						64760525		Both	FALSE	CG	0	0	0	0.0291906	0.0503821	-0.0211915	-0.623614	0.00103256	0.0313541	0.0280833	0.00187379	0.0553393	0.0434604	0.00617834	-0.0121063	0.0108514	0	0	23.6667	24	13	19	30	30	3	3	126546
cg34747485_TC11	chr17	25579323	25579324	+	cg34747485	I	chr17:25579040-25579410					64763446	38700300	Red	FALSE	CG	0	0	0	0.0329467	0.054062	-0.0211153	-0.576921	0.00242787	0.0337039	0.0322468	0.000730234	0.0641519	0.0480896	0.00878714	-0.0143857	0.0204768	0	0	21.6667	22.3333	19	16	24	26	3	3	126785	Lmf1	NR_045520.1	chr17	25579173	25662826	83654	+	tss_body	NCBI
cg34747485_TC11	chr17	25579323	25579324	+	cg34747485	I	chr17:25579040-25579410					64763446	38700300	Red	FALSE	CG	0	0	0	0.0329467	0.054062	-0.0211153	-0.576921	0.00242787	0.0337039	0.0322468	0.000730234	0.0641519	0.0480896	0.00878714	-0.0143857	0.0204768	0	0	21.6667	22.3333	19	16	24	26	3	3	126785	Lmf1	NM_029624.4	chr17	25579173	25662826	83654	+	tss_body	NCBI
cg34747485_TC11	chr17	25579323	25579324	+	cg34747485	I	chr17:25579040-25579410					64763446	38700300	Red	FALSE	CG	0	0	0	0.0329467	0.054062	-0.0211153	-0.576921	0.00242787	0.0337039	0.0322468	0.000730234	0.0641519	0.0480896	0.00878714	-0.0143857	0.0204768	0	0	21.6667	22.3333	19	16	24	26	3	3	126785	Lmf1	XM_006525095.3	chr17	25579198	25662831	83634	+	tss_body	NCBI
cg34747485_TC11	chr17	25579323	25579324	+	cg34747485	I	chr17:25579040-25579410					64763446	38700300	Red	FALSE	CG	0	0	0	0.0329467	0.054062	-0.0211153	-0.576921	0.00242787	0.0337039	0.0322468	0.000730234	0.0641519	0.0480896	0.00878714	-0.0143857	0.0204768	0	0	21.6667	22.3333	19	16	24	26	3	3	126785	chr17-25579040-25579410		chr17	25579040	25579410	371	*	Island	UCSC
cg34747485_TC11	chr17	25579323	25579324	+	cg34747485	I	chr17:25579040-25579410					64763446	38700300	Red	FALSE	CG	0	0	0	0.0329467	0.054062	-0.0211153	-0.576921	0.00242787	0.0337039	0.0322468	0.000730234	0.0641519	0.0480896	0.00878714	-0.0143857	0.0204768	0	0	21.6667	22.3333	19	16	24	26	3	3	126785	F6YC79	ENSMUST00000141606.2	chr17	25579084	25656479	77396	+	tss_body	UCSC
cg34747485_TC11	chr17	25579323	25579324	+	cg34747485	I	chr17:25579040-25579410					64763446	38700300	Red	FALSE	CG	0	0	0	0.0329467	0.054062	-0.0211153	-0.576921	0.00242787	0.0337039	0.0322468	0.000730234	0.0641519	0.0480896	0.00878714	-0.0143857	0.0204768	0	0	21.6667	22.3333	19	16	24	26	3	3	126785	Z4YJR1	ENSMUST00000063344.14	chr17	25579173	25662826	83654	+	tss_body	UCSC
cg34747485_TC11	chr17	25579323	25579324	+	cg34747485	I	chr17:25579040-25579410					64763446	38700300	Red	FALSE	CG	0	0	0	0.0329467	0.054062	-0.0211153	-0.576921	0.00242787	0.0337039	0.0322468	0.000730234	0.0641519	0.0480896	0.00878714	-0.0143857	0.0204768	0	0	21.6667	22.3333	19	16	24	26	3	3	126785	Q3U3R4	ENSMUST00000116641.8	chr17	25579176	25662826	83651	+	tss_body	UCSC
cg34747485_TC11	chr17	25579323	25579324	+	cg34747485	I	chr17:25579040-25579410					64763446	38700300	Red	FALSE	CG	0	0	0	0.0329467	0.054062	-0.0211153	-0.576921	0.00242787	0.0337039	0.0322468	0.000730234	0.0641519	0.0480896	0.00878714	-0.0143857	0.0204768	0	0	21.6667	22.3333	19	16	24	26	3	3	126785		ENSMUST00000126164.7	chr17	25579186	25598556	19371	+	tss_body	UCSC
cg34747485_TC11	chr17	25579323	25579324	+	cg34747485	I	chr17:25579040-25579410					64763446	38700300	Red	FALSE	CG	0	0	0	0.0329467	0.054062	-0.0211153	-0.576921	0.00242787	0.0337039	0.0322468	0.000730234	0.0641519	0.0480896	0.00878714	-0.0143857	0.0204768	0	0	21.6667	22.3333	19	16	24	26	3	3	126785	D6RDS1	ENSMUST00000137201.7	chr17	25579186	25662723	83538	+	tss_body	UCSC
cg34747485_TC11	chr17	25579323	25579324	+	cg34747485	I	chr17:25579040-25579410					64763446	38700300	Red	FALSE	CG	0	0	0	0.0329467	0.054062	-0.0211153	-0.576921	0.00242787	0.0337039	0.0322468	0.000730234	0.0641519	0.0480896	0.00878714	-0.0143857	0.0204768	0	0	21.6667	22.3333	19	16	24	26	3	3	126785		ENSMUST00000154842.1	chr17	25579196	25654854	75659	+	tss_body	UCSC
cg34747485_TC11	chr17	25579323	25579324	+	cg34747485	I	chr17:25579040-25579410					64763446	38700300	Red	FALSE	CG	0	0	0	0.0329467	0.054062	-0.0211153	-0.576921	0.00242787	0.0337039	0.0322468	0.000730234	0.0641519	0.0480896	0.00878714	-0.0143857	0.0204768	0	0	21.6667	22.3333	19	16	24	26	3	3	126785		ENSMUST00000142264.7	chr17	25579198	25589224	10027	+	tss_body	UCSC
cg34747485_TC11	chr17	25579323	25579324	+	cg34747485	I	chr17:25579040-25579410					64763446	38700300	Red	FALSE	CG	0	0	0	0.0329467	0.054062	-0.0211153	-0.576921	0.00242787	0.0337039	0.0322468	0.000730234	0.0641519	0.0480896	0.00878714	-0.0143857	0.0204768	0	0	21.6667	22.3333	19	16	24	26	3	3	126785		ENSMUST00000128146.7	chr17	25579198	25634842	55645	+	tss_body	UCSC
cg34747485_TC11	chr17	25579323	25579324	+	cg34747485	I	chr17:25579040-25579410					64763446	38700300	Red	FALSE	CG	0	0	0	0.0329467	0.054062	-0.0211153	-0.576921	0.00242787	0.0337039	0.0322468	0.000730234	0.0641519	0.0480896	0.00878714	-0.0143857	0.0204768	0	0	21.6667	22.3333	19	16	24	26	3	3	126785		ENSMUST00000127280.7	chr17	25579198	25647596	68399	+	tss_body	UCSC
cg34747485_TC11	chr17	25579323	25579324	+	cg34747485	I	chr17:25579040-25579410					64763446	38700300	Red	FALSE	CG	0	0	0	0.0329467	0.054062	-0.0211153	-0.576921	0.00242787	0.0337039	0.0322468	0.000730234	0.0641519	0.0480896	0.00878714	-0.0143857	0.0204768	0	0	21.6667	22.3333	19	16	24	26	3	3	126785		ENSMUST00000156868.1	chr17	25579319	25630682	51364	+	tss_body	UCSC
cg44217030_BC21	chr7	7298872	7298873	-	cg44217030	II	chr7:7298064-7299770		chr7:7300628-7300903			50746432		Both	FALSE	CG	0	0	0	0.0395847	0.0606826	-0.0210979	-0.511461	0.00710792	0.0426015	0.0337178	0.00508152	0.0699725	0.053802	0.0083501	-0.0112005	0.0452189	0	0	25.6667	25.3333	22	21	29	29	3	3	126846	Clcn4	NM_011334.4	chr7	7282308	7299557	17250	-	tss_body	NCBI
cg44217030_BC21	chr7	7298872	7298873	-	cg44217030	II	chr7:7298064-7299770		chr7:7300628-7300903			50746432		Both	FALSE	CG	0	0	0	0.0395847	0.0606826	-0.0210979	-0.511461	0.00710792	0.0426015	0.0337178	0.00508152	0.0699725	0.053802	0.0083501	-0.0112005	0.0452189	0	0	25.6667	25.3333	22	21	29	29	3	3	126846	Clcn4	XM_011250426.2	chr7	7282308	7299972	17665	-	tss_body	NCBI
cg44217030_BC21	chr7	7298872	7298873	-	cg44217030	II	chr7:7298064-7299770		chr7:7300628-7300903			50746432		Both	FALSE	CG	0	0	0	0.0395847	0.0606826	-0.0210979	-0.511461	0.00710792	0.0426015	0.0337178	0.00508152	0.0699725	0.053802	0.0083501	-0.0112005	0.0452189	0	0	25.6667	25.3333	22	21	29	29	3	3	126846	Clcn4	XM_006539504.3	chr7	7282308	7299972	17665	-	tss_body	NCBI
cg44217030_BC21	chr7	7298872	7298873	-	cg44217030	II	chr7:7298064-7299770		chr7:7300628-7300903			50746432		Both	FALSE	CG	0	0	0	0.0395847	0.0606826	-0.0210979	-0.511461	0.00710792	0.0426015	0.0337178	0.00508152	0.0699725	0.053802	0.0083501	-0.0112005	0.0452189	0	0	25.6667	25.3333	22	21	29	29	3	3	126846	Clcn4	XM_006539507.3	chr7	7282308	7299972	17665	-	tss_body	NCBI
cg44217030_BC21	chr7	7298872	7298873	-	cg44217030	II	chr7:7298064-7299770		chr7:7300628-7300903			50746432		Both	FALSE	CG	0	0	0	0.0395847	0.0606826	-0.0210979	-0.511461	0.00710792	0.0426015	0.0337178	0.00508152	0.0699725	0.053802	0.0083501	-0.0112005	0.0452189	0	0	25.6667	25.3333	22	21	29	29	3	3	126846	Clcn4	XM_006539501.3	chr7	7282308	7299972	17665	-	tss_body	NCBI
cg44217030_BC21	chr7	7298872	7298873	-	cg44217030	II	chr7:7298064-7299770		chr7:7300628-7300903			50746432		Both	FALSE	CG	0	0	0	0.0395847	0.0606826	-0.0210979	-0.511461	0.00710792	0.0426015	0.0337178	0.00508152	0.0699725	0.053802	0.0083501	-0.0112005	0.0452189	0	0	25.6667	25.3333	22	21	29	29	3	3	126846	Clcn4	XM_017321961.1	chr7	7282308	7299972	17665	-	tss_body	NCBI
cg44217030_BC21	chr7	7298872	7298873	-	cg44217030	II	chr7:7298064-7299770		chr7:7300628-7300903			50746432		Both	FALSE	CG	0	0	0	0.0395847	0.0606826	-0.0210979	-0.511461	0.00710792	0.0426015	0.0337178	0.00508152	0.0699725	0.053802	0.0083501	-0.0112005	0.0452189	0	0	25.6667	25.3333	22	21	29	29	3	3	126846	Clcn4	XR_391040.3	chr7	7282308	7299973	17666	-	tss_body	NCBI
cg44217030_BC21	chr7	7298872	7298873	-	cg44217030	II	chr7:7298064-7299770		chr7:7300628-7300903			50746432		Both	FALSE	CG	0	0	0	0.0395847	0.0606826	-0.0210979	-0.511461	0.00710792	0.0426015	0.0337178	0.00508152	0.0699725	0.053802	0.0083501	-0.0112005	0.0452189	0	0	25.6667	25.3333	22	21	29	29	3	3	126846	Clcn4	XM_006539502.3	chr7	7282308	7300870	18563	-	tss_body	NCBI
cg44217030_BC21	chr7	7298872	7298873	-	cg44217030	II	chr7:7298064-7299770		chr7:7300628-7300903			50746432		Both	FALSE	CG	0	0	0	0.0395847	0.0606826	-0.0210979	-0.511461	0.00710792	0.0426015	0.0337178	0.00508152	0.0699725	0.053802	0.0083501	-0.0112005	0.0452189	0	0	25.6667	25.3333	22	21	29	29	3	3	126846	Clcn4	NR_126156.1	chr7	7298000	7299557	1558	-	tss_body	NCBI
cg44217030_BC21	chr7	7298872	7298873	-	cg44217030	II	chr7:7298064-7299770		chr7:7300628-7300903			50746432		Both	FALSE	CG	0	0	0	0.0395847	0.0606826	-0.0210979	-0.511461	0.00710792	0.0426015	0.0337178	0.00508152	0.0699725	0.053802	0.0083501	-0.0112005	0.0452189	0	0	25.6667	25.3333	22	21	29	29	3	3	126846	Clcn4	NR_126157.1	chr7	7298000	7300851	2852	-	tss_body	NCBI
cg44217030_BC21	chr7	7298872	7298873	-	cg44217030	II	chr7:7298064-7299770		chr7:7300628-7300903			50746432		Both	FALSE	CG	0	0	0	0.0395847	0.0606826	-0.0210979	-0.511461	0.00710792	0.0426015	0.0337178	0.00508152	0.0699725	0.053802	0.0083501	-0.0112005	0.0452189	0	0	25.6667	25.3333	22	21	29	29	3	3	126846	Mir5620	NR_049193.1	chr7	7298690	7298890	201	+	tss_200	NCBI
cg44217030_BC21	chr7	7298872	7298873	-	cg44217030	II	chr7:7298064-7299770		chr7:7300628-7300903			50746432		Both	FALSE	CG	0	0	0	0.0395847	0.0606826	-0.0210979	-0.511461	0.00710792	0.0426015	0.0337178	0.00508152	0.0699725	0.053802	0.0083501	-0.0112005	0.0452189	0	0	25.6667	25.3333	22	21	29	29	3	3	126846	Clcn4	NM_001302387.1	chr7	7298836	7299036	201	-	tss_200	NCBI
cg44217030_BC21	chr7	7298872	7298873	-	cg44217030	II	chr7:7298064-7299770		chr7:7300628-7300903			50746432		Both	FALSE	CG	0	0	0	0.0395847	0.0606826	-0.0210979	-0.511461	0.00710792	0.0426015	0.0337178	0.00508152	0.0699725	0.053802	0.0083501	-0.0112005	0.0452189	0	0	25.6667	25.3333	22	21	29	29	3	3	126846	Clcn4	NM_001302386.1	chr7	7298836	7299036	201	-	tss_200	NCBI
cg44217030_BC21	chr7	7298872	7298873	-	cg44217030	II	chr7:7298064-7299770		chr7:7300628-7300903			50746432		Both	FALSE	CG	0	0	0	0.0395847	0.0606826	-0.0210979	-0.511461	0.00710792	0.0426015	0.0337178	0.00508152	0.0699725	0.053802	0.0083501	-0.0112005	0.0452189	0	0	25.6667	25.3333	22	21	29	29	3	3	126846	Q61418	ENSMUST00000000619.7	chr7	7282308	7299533	17226	-	tss_body	UCSC
cg44217030_BC21	chr7	7298872	7298873	-	cg44217030	II	chr7:7298064-7299770		chr7:7300628-7300903			50746432		Both	FALSE	CG	0	0	0	0.0395847	0.0606826	-0.0210979	-0.511461	0.00710792	0.0426015	0.0337178	0.00508152	0.0699725	0.053802	0.0083501	-0.0112005	0.0452189	0	0	25.6667	25.3333	22	21	29	29	3	3	126846	Q3LRV6	ENSMUST00000210594.1	chr7	7284101	7299262	15162	-	tss_body	UCSC
cg44217030_BC21	chr7	7298872	7298873	-	cg44217030	II	chr7:7298064-7299770		chr7:7300628-7300903			50746432		Both	FALSE	CG	0	0	0	0.0395847	0.0606826	-0.0210979	-0.511461	0.00710792	0.0426015	0.0337178	0.00508152	0.0699725	0.053802	0.0083501	-0.0112005	0.0452189	0	0	25.6667	25.3333	22	21	29	29	3	3	126846		ENSMUST00000210989.1	chr7	7298000	7299557	1558	-	tss_body	UCSC
cg44217030_BC21	chr7	7298872	7298873	-	cg44217030	II	chr7:7298064-7299770		chr7:7300628-7300903			50746432		Both	FALSE	CG	0	0	0	0.0395847	0.0606826	-0.0210979	-0.511461	0.00710792	0.0426015	0.0337178	0.00508152	0.0699725	0.053802	0.0083501	-0.0112005	0.0452189	0	0	25.6667	25.3333	22	21	29	29	3	3	126846		ENSMUST00000210809.1	chr7	7298000	7300851	2852	-	tss_body	UCSC
cg44217030_BC21	chr7	7298872	7298873	-	cg44217030	II	chr7:7298064-7299770		chr7:7300628-7300903			50746432		Both	FALSE	CG	0	0	0	0.0395847	0.0606826	-0.0210979	-0.511461	0.00710792	0.0426015	0.0337178	0.00508152	0.0699725	0.053802	0.0083501	-0.0112005	0.0452189	0	0	25.6667	25.3333	22	21	29	29	3	3	126846	chr7-7298064-7299770		chr7	7298064	7299770	1707	*	Island	UCSC
cg44217030_BC21	chr7	7298872	7298873	-	cg44217030	II	chr7:7298064-7299770		chr7:7300628-7300903			50746432		Both	FALSE	CG	0	0	0	0.0395847	0.0606826	-0.0210979	-0.511461	0.00710792	0.0426015	0.0337178	0.00508152	0.0699725	0.053802	0.0083501	-0.0112005	0.0452189	0	0	25.6667	25.3333	22	21	29	29	3	3	126846	chr7-7300628-7300903		chr7	7298628	7300628	2001	*	NShore	UCSC
cg44217030_BC21	chr7	7298872	7298873	-	cg44217030	II	chr7:7298064-7299770		chr7:7300628-7300903			50746432		Both	FALSE	CG	0	0	0	0.0395847	0.0606826	-0.0210979	-0.511461	0.00710792	0.0426015	0.0337178	0.00508152	0.0699725	0.053802	0.0083501	-0.0112005	0.0452189	0	0	25.6667	25.3333	22	21	29	29	3	3	126846		ENSMUST00000176903.1	chr7	7298690	7298890	201	+	tss_200	UCSC
cg44217030_BC21	chr7	7298872	7298873	-	cg44217030	II	chr7:7298064-7299770		chr7:7300628-7300903			50746432		Both	FALSE	CG	0	0	0	0.0395847	0.0606826	-0.0210979	-0.511461	0.00710792	0.0426015	0.0337178	0.00508152	0.0699725	0.053802	0.0083501	-0.0112005	0.0452189	0	0	25.6667	25.3333	22	21	29	29	3	3	126846		ENSMUST00000211551.1	chr7	7298746	7298946	201	-	tss_200	UCSC
cg44217030_BC21	chr7	7298872	7298873	-	cg44217030	II	chr7:7298064-7299770		chr7:7300628-7300903			50746432		Both	FALSE	CG	0	0	0	0.0395847	0.0606826	-0.0210979	-0.511461	0.00710792	0.0426015	0.0337178	0.00508152	0.0699725	0.053802	0.0083501	-0.0112005	0.0452189	0	0	25.6667	25.3333	22	21	29	29	3	3	126846		ENSMUST00000210444.1	chr7	7298769	7298969	201	-	tss_200	UCSC
cg44217030_BC21	chr7	7298872	7298873	-	cg44217030	II	chr7:7298064-7299770		chr7:7300628-7300903			50746432		Both	FALSE	CG	0	0	0	0.0395847	0.0606826	-0.0210979	-0.511461	0.00710792	0.0426015	0.0337178	0.00508152	0.0699725	0.053802	0.0083501	-0.0112005	0.0452189	0	0	25.6667	25.3333	22	21	29	29	3	3	126846	A0A1B0GRB0	ENSMUST00000209916.1	chr7	7298771	7298971	201	-	tss_200	UCSC
cg44217030_BC21	chr7	7298872	7298873	-	cg44217030	II	chr7:7298064-7299770		chr7:7300628-7300903			50746432		Both	FALSE	CG	0	0	0	0.0395847	0.0606826	-0.0210979	-0.511461	0.00710792	0.0426015	0.0337178	0.00508152	0.0699725	0.053802	0.0083501	-0.0112005	0.0452189	0	0	25.6667	25.3333	22	21	29	29	3	3	126846	A0A1B0GST3	ENSMUST00000211574.1	chr7	7298798	7298998	201	-	tss_200	UCSC
cg44217030_BC21	chr7	7298872	7298873	-	cg44217030	II	chr7:7298064-7299770		chr7:7300628-7300903			50746432		Both	FALSE	CG	0	0	0	0.0395847	0.0606826	-0.0210979	-0.511461	0.00710792	0.0426015	0.0337178	0.00508152	0.0699725	0.053802	0.0083501	-0.0112005	0.0452189	0	0	25.6667	25.3333	22	21	29	29	3	3	126846	A0A1B0GT29	ENSMUST00000210061.1	chr7	7298806	7299006	201	-	tss_200	UCSC
cg46025109_BC21	chr8	94492163	94492164	-	cg46025109	II						37701354		Both	FALSE	CG	0	0	0	0.0362344	0.0572521	-0.0210177	-0.540613	0.0073599	0.0417282	0.0323253	0.00489765	0.0683974	0.0487182	0.0100961	-0.00699001	0.046431	0	0	28.6667	27	19	26	36	28	3	3	127118	Nlrc5	XM_011248428.1	chr8	94434353	94527268	92916	+	tss_body	NCBI
cg46025109_BC21	chr8	94492163	94492164	-	cg46025109	II						37701354		Both	FALSE	CG	0	0	0	0.0362344	0.0572521	-0.0210177	-0.540613	0.0073599	0.0417282	0.0323253	0.00489765	0.0683974	0.0487182	0.0100961	-0.00699001	0.046431	0	0	28.6667	27	19	26	36	28	3	3	127118	Nlrc5	XM_006531165.2	chr8	94434353	94527268	92916	+	tss_body	NCBI
cg46025109_BC21	chr8	94492163	94492164	-	cg46025109	II						37701354		Both	FALSE	CG	0	0	0	0.0362344	0.0572521	-0.0210177	-0.540613	0.0073599	0.0417282	0.0323253	0.00489765	0.0683974	0.0487182	0.0100961	-0.00699001	0.046431	0	0	28.6667	27	19	26	36	28	3	3	127118	Nlrc5	XM_006531162.2	chr8	94434353	94527268	92916	+	tss_body	NCBI
cg46025109_BC21	chr8	94492163	94492164	-	cg46025109	II						37701354		Both	FALSE	CG	0	0	0	0.0362344	0.0572521	-0.0210177	-0.540613	0.0073599	0.0417282	0.0323253	0.00489765	0.0683974	0.0487182	0.0100961	-0.00699001	0.046431	0	0	28.6667	27	19	26	36	28	3	3	127118	Nlrc5	XM_006531163.2	chr8	94434360	94527268	92909	+	tss_body	NCBI
cg46025109_BC21	chr8	94492163	94492164	-	cg46025109	II						37701354		Both	FALSE	CG	0	0	0	0.0362344	0.0572521	-0.0210177	-0.540613	0.0073599	0.0417282	0.0323253	0.00489765	0.0683974	0.0487182	0.0100961	-0.00699001	0.046431	0	0	28.6667	27	19	26	36	28	3	3	127118	Nlrc5	NM_001033207.3	chr8	94472762	94527272	54511	+	tss_body	NCBI
cg46025109_BC21	chr8	94492163	94492164	-	cg46025109	II						37701354		Both	FALSE	CG	0	0	0	0.0362344	0.0572521	-0.0210177	-0.540613	0.0073599	0.0417282	0.0323253	0.00489765	0.0683974	0.0487182	0.0100961	-0.00699001	0.046431	0	0	28.6667	27	19	26	36	28	3	3	127118	Nlrc5	XM_006531166.1	chr8	94474050	94527268	53219	+	tss_body	NCBI
cg46025109_BC21	chr8	94492163	94492164	-	cg46025109	II						37701354		Both	FALSE	CG	0	0	0	0.0362344	0.0572521	-0.0210177	-0.540613	0.0073599	0.0417282	0.0323253	0.00489765	0.0683974	0.0487182	0.0100961	-0.00699001	0.046431	0	0	28.6667	27	19	26	36	28	3	3	127118	C3VPR6	ENSMUST00000211816.1	chr8	94434390	94527272	92883	+	tss_body	UCSC
cg46025109_BC21	chr8	94492163	94492164	-	cg46025109	II						37701354		Both	FALSE	CG	0	0	0	0.0362344	0.0572521	-0.0210177	-0.540613	0.0073599	0.0417282	0.0323253	0.00489765	0.0683974	0.0487182	0.0100961	-0.00699001	0.046431	0	0	28.6667	27	19	26	36	28	3	3	127118	A0A1D5RLX4	ENSMUST00000182409.8	chr8	94470009	94506941	36933	+	tss_body	UCSC
cg46025109_BC21	chr8	94492163	94492164	-	cg46025109	II						37701354		Both	FALSE	CG	0	0	0	0.0362344	0.0572521	-0.0210177	-0.540613	0.0073599	0.0417282	0.0323253	0.00489765	0.0683974	0.0487182	0.0100961	-0.00699001	0.046431	0	0	28.6667	27	19	26	36	28	3	3	127118	C3VPR6	ENSMUST00000053085.11	chr8	94472762	94527272	54511	+	tss_body	UCSC
cg43164438_BC21	chr6	15727766	15727767	-	cg43164438	II						7713506		Both	FALSE	CG	0	0	0	0.0337617	0.0547644	-0.0210026	-0.565531	0.00197056	0.0370348	0.0296069	0.00379164	0.0595533	0.0502811	0.00464363	-0.0132463	0.0175323	0	0	23	29.3333	18	24	26	35	3	3	127163	Mdfic	NM_175088.5	chr6	15720660	15802169	81510	+	tss_body	NCBI
cg43164438_BC21	chr6	15727766	15727767	-	cg43164438	II						7713506		Both	FALSE	CG	0	0	0	0.0337617	0.0547644	-0.0210026	-0.565531	0.00197056	0.0370348	0.0296069	0.00379164	0.0595533	0.0502811	0.00464363	-0.0132463	0.0175323	0	0	23	29.3333	18	24	26	35	3	3	127163	Mdfic	XM_017321412.1	chr6	15721275	15800918	79644	+	tss_body	NCBI
cg43164438_BC21	chr6	15727766	15727767	-	cg43164438	II						7713506		Both	FALSE	CG	0	0	0	0.0337617	0.0547644	-0.0210026	-0.565531	0.00197056	0.0370348	0.0296069	0.00379164	0.0595533	0.0502811	0.00464363	-0.0132463	0.0175323	0	0	23	29.3333	18	24	26	35	3	3	127163	Q8BX65	ENSMUST00000101663.9	chr6	15720660	15802165	81506	+	tss_body	UCSC
cg43164438_BC21	chr6	15727766	15727767	-	cg43164438	II						7713506		Both	FALSE	CG	0	0	0	0.0337617	0.0547644	-0.0210026	-0.565531	0.00197056	0.0370348	0.0296069	0.00379164	0.0595533	0.0502811	0.00464363	-0.0132463	0.0175323	0	0	23	29.3333	18	24	26	35	3	3	127163	A0A087WRH9	ENSMUST00000190255.6	chr6	15720660	15802165	81506	+	tss_body	UCSC
cg43164438_BC21	chr6	15727766	15727767	-	cg43164438	II						7713506		Both	FALSE	CG	0	0	0	0.0337617	0.0547644	-0.0210026	-0.565531	0.00197056	0.0370348	0.0296069	0.00379164	0.0595533	0.0502811	0.00464363	-0.0132463	0.0175323	0	0	23	29.3333	18	24	26	35	3	3	127163	Q8BX65	ENSMUST00000189359.6	chr6	15720660	15802169	81510	+	tss_body	UCSC
cg43164438_BC21	chr6	15727766	15727767	-	cg43164438	II						7713506		Both	FALSE	CG	0	0	0	0.0337617	0.0547644	-0.0210026	-0.565531	0.00197056	0.0370348	0.0296069	0.00379164	0.0595533	0.0502811	0.00464363	-0.0132463	0.0175323	0	0	23	29.3333	18	24	26	35	3	3	127163	D6REI0	ENSMUST00000140516.7	chr6	15720702	15771235	50534	+	tss_body	UCSC
cg43164438_BC21	chr6	15727766	15727767	-	cg43164438	II						7713506		Both	FALSE	CG	0	0	0	0.0337617	0.0547644	-0.0210026	-0.565531	0.00197056	0.0370348	0.0296069	0.00379164	0.0595533	0.0502811	0.00464363	-0.0132463	0.0175323	0	0	23	29.3333	18	24	26	35	3	3	127163	A0A087WPB2	ENSMUST00000125326.7	chr6	15720720	15773304	52585	+	tss_body	UCSC
cg43164438_BC21	chr6	15727766	15727767	-	cg43164438	II						7713506		Both	FALSE	CG	0	0	0	0.0337617	0.0547644	-0.0210026	-0.565531	0.00197056	0.0370348	0.0296069	0.00379164	0.0595533	0.0502811	0.00464363	-0.0132463	0.0175323	0	0	23	29.3333	18	24	26	35	3	3	127163	Q8BX65	ENSMUST00000120512.7	chr6	15721086	15800808	79723	+	tss_body	UCSC
cg43164438_BC21	chr6	15727766	15727767	-	cg43164438	II						7713506		Both	FALSE	CG	0	0	0	0.0337617	0.0547644	-0.0210026	-0.565531	0.00197056	0.0370348	0.0296069	0.00379164	0.0595533	0.0502811	0.00464363	-0.0132463	0.0175323	0	0	23	29.3333	18	24	26	35	3	3	127163	A0A087WRW6	ENSMUST00000128849.2	chr6	15727598	15727798	201	+	tss_200	UCSC
cg40007461_BC21	chr3	89422343	89422344	-	cg40007461	II				chr3:89418026-89418350		76773425		Both	FALSE	CG	0	0	0	0.0278731	0.0488249	-0.0209518	-0.635254	0.00251567	0.0337463	0.0212482	0.00628286	0.0504732	0.046426	0.00212546	-0.0126797	0.0210052	0	0	21.6667	25	15	20	26	29	3	3	127333	Shc1	XM_006501212.3	chr3	89418401	89430015	11615	+	tss_body	NCBI
cg40007461_BC21	chr3	89422343	89422344	-	cg40007461	II				chr3:89418026-89418350		76773425		Both	FALSE	CG	0	0	0	0.0278731	0.0488249	-0.0209518	-0.635254	0.00251567	0.0337463	0.0212482	0.00628286	0.0504732	0.046426	0.00212546	-0.0126797	0.0210052	0	0	21.6667	25	15	20	26	29	3	3	127333	Shc1	NM_011368.5	chr3	89418550	89430029	11480	+	tss_body	NCBI
cg40007461_BC21	chr3	89422343	89422344	-	cg40007461	II				chr3:89418026-89418350		76773425		Both	FALSE	CG	0	0	0	0.0278731	0.0488249	-0.0209518	-0.635254	0.00251567	0.0337463	0.0212482	0.00628286	0.0504732	0.046426	0.00212546	-0.0126797	0.0210052	0	0	21.6667	25	15	20	26	29	3	3	127333	Shc1	NM_001113331.2	chr3	89421620	89430029	8410	+	tss_body	NCBI
cg40007461_BC21	chr3	89422343	89422344	-	cg40007461	II				chr3:89418026-89418350		76773425		Both	FALSE	CG	0	0	0	0.0278731	0.0488249	-0.0209518	-0.635254	0.00251567	0.0337463	0.0212482	0.00628286	0.0504732	0.046426	0.00212546	-0.0126797	0.0210052	0	0	21.6667	25	15	20	26	29	3	3	127333	Shc1	XM_006501213.2	chr3	89422151	89422351	201	+	tss_200	NCBI
cg40007461_BC21	chr3	89422343	89422344	-	cg40007461	II				chr3:89418026-89418350		76773425		Both	FALSE	CG	0	0	0	0.0278731	0.0488249	-0.0209518	-0.635254	0.00251567	0.0337463	0.0212482	0.00628286	0.0504732	0.046426	0.00212546	-0.0126797	0.0210052	0	0	21.6667	25	15	20	26	29	3	3	127333	P98083	ENSMUST00000039110.11	chr3	89418442	89430015	11574	+	tss_body	UCSC
cg40007461_BC21	chr3	89422343	89422344	-	cg40007461	II				chr3:89418026-89418350		76773425		Both	FALSE	CG	0	0	0	0.0278731	0.0488249	-0.0209518	-0.635254	0.00251567	0.0337463	0.0212482	0.00628286	0.0504732	0.046426	0.00212546	-0.0126797	0.0210052	0	0	21.6667	25	15	20	26	29	3	3	127333	D3YZV5	ENSMUST00000125036.7	chr3	89418550	89426546	7997	+	tss_body	UCSC
cg40007461_BC21	chr3	89422343	89422344	-	cg40007461	II				chr3:89418026-89418350		76773425		Both	FALSE	CG	0	0	0	0.0278731	0.0488249	-0.0209518	-0.635254	0.00251567	0.0337463	0.0212482	0.00628286	0.0504732	0.046426	0.00212546	-0.0126797	0.0210052	0	0	21.6667	25	15	20	26	29	3	3	127333	P98083	ENSMUST00000191485.6	chr3	89418550	89430027	11478	+	tss_body	UCSC
cg40007461_BC21	chr3	89422343	89422344	-	cg40007461	II				chr3:89418026-89418350		76773425		Both	FALSE	CG	0	0	0	0.0278731	0.0488249	-0.0209518	-0.635254	0.00251567	0.0337463	0.0212482	0.00628286	0.0504732	0.046426	0.00212546	-0.0126797	0.0210052	0	0	21.6667	25	15	20	26	29	3	3	127333	D3YXZ9	ENSMUST00000154791.7	chr3	89418570	89424244	5675	+	tss_body	UCSC
cg40007461_BC21	chr3	89422343	89422344	-	cg40007461	II				chr3:89418026-89418350		76773425		Both	FALSE	CG	0	0	0	0.0278731	0.0488249	-0.0209518	-0.635254	0.00251567	0.0337463	0.0212482	0.00628286	0.0504732	0.046426	0.00212546	-0.0126797	0.0210052	0	0	21.6667	25	15	20	26	29	3	3	127333	D3Z2I8	ENSMUST00000128238.7	chr3	89418593	89426702	8110	+	tss_body	UCSC
cg40007461_BC21	chr3	89422343	89422344	-	cg40007461	II				chr3:89418026-89418350		76773425		Both	FALSE	CG	0	0	0	0.0278731	0.0488249	-0.0209518	-0.635254	0.00251567	0.0337463	0.0212482	0.00628286	0.0504732	0.046426	0.00212546	-0.0126797	0.0210052	0	0	21.6667	25	15	20	26	29	3	3	127333	P98083	ENSMUST00000107417.8	chr3	89418613	89430015	11403	+	tss_body	UCSC
cg40007461_BC21	chr3	89422343	89422344	-	cg40007461	II				chr3:89418026-89418350		76773425		Both	FALSE	CG	0	0	0	0.0278731	0.0488249	-0.0209518	-0.635254	0.00251567	0.0337463	0.0212482	0.00628286	0.0504732	0.046426	0.00212546	-0.0126797	0.0210052	0	0	21.6667	25	15	20	26	29	3	3	127333	chr3-89418026-89418350		chr3	89420350	89422350	2001	*	SShelf	UCSC
cg40007461_BC21	chr3	89422343	89422344	-	cg40007461	II				chr3:89418026-89418350		76773425		Both	FALSE	CG	0	0	0	0.0278731	0.0488249	-0.0209518	-0.635254	0.00251567	0.0337463	0.0212482	0.00628286	0.0504732	0.046426	0.00212546	-0.0126797	0.0210052	0	0	21.6667	25	15	20	26	29	3	3	127333		ENSMUST00000153334.1	chr3	89420632	89424043	3412	+	tss_body	UCSC
cg40007461_BC21	chr3	89422343	89422344	-	cg40007461	II				chr3:89418026-89418350		76773425		Both	FALSE	CG	0	0	0	0.0278731	0.0488249	-0.0209518	-0.635254	0.00251567	0.0337463	0.0212482	0.00628286	0.0504732	0.046426	0.00212546	-0.0126797	0.0210052	0	0	21.6667	25	15	20	26	29	3	3	127333	P98083	ENSMUST00000094378.9	chr3	89421627	89429099	7473	+	tss_body	UCSC
cg40007461_BC21	chr3	89422343	89422344	-	cg40007461	II				chr3:89418026-89418350		76773425		Both	FALSE	CG	0	0	0	0.0278731	0.0488249	-0.0209518	-0.635254	0.00251567	0.0337463	0.0212482	0.00628286	0.0504732	0.046426	0.00212546	-0.0126797	0.0210052	0	0	21.6667	25	15	20	26	29	3	3	127333	D3Z5U6	ENSMUST00000137793.1	chr3	89421641	89426702	5062	+	tss_body	UCSC
cg37984284_BC21	chr1	193242581	193242582	-	cg37984284	II						36707442		Both	FALSE	CG	0	0	0	0.014416	0.0352714	-0.0208554	-0.890773	0.00116002	0.0192373	0.00926977	0.0049917	0.0409106	0.0300866	0.00542629	-0.0108493	0.0118226	0	0	22.3333	25.6667	18	25	25	27	3	3	127625	Hsd11b1	NM_008288.2	chr1	193221639	193264045	42407	-	tss_body	NCBI
cg37984284_BC21	chr1	193242581	193242582	-	cg37984284	II						36707442		Both	FALSE	CG	0	0	0	0.014416	0.0352714	-0.0208554	-0.890773	0.00116002	0.0192373	0.00926977	0.0049917	0.0409106	0.0300866	0.00542629	-0.0108493	0.0118226	0	0	22.3333	25.6667	18	25	25	27	3	3	127625	Hsd11b1	XM_006497227.1	chr1	193221685	193264049	42365	-	tss_body	NCBI
cg37984284_BC21	chr1	193242581	193242582	-	cg37984284	II						36707442		Both	FALSE	CG	0	0	0	0.014416	0.0352714	-0.0208554	-0.890773	0.00116002	0.0192373	0.00926977	0.0049917	0.0409106	0.0300866	0.00542629	-0.0108493	0.0118226	0	0	22.3333	25.6667	18	25	25	27	3	3	127625	Hsd11b1	XM_006497228.2	chr1	193221688	193243494	21807	-	tss_body	NCBI
cg37984284_BC21	chr1	193242581	193242582	-	cg37984284	II						36707442		Both	FALSE	CG	0	0	0	0.014416	0.0352714	-0.0208554	-0.890773	0.00116002	0.0192373	0.00926977	0.0049917	0.0409106	0.0300866	0.00542629	-0.0108493	0.0118226	0	0	22.3333	25.6667	18	25	25	27	3	3	127625	Hsd11b1	NM_001044751.1	chr1	193242560	193243860	1301	-	tss_1500	NCBI
cg37984284_BC21	chr1	193242581	193242582	-	cg37984284	II						36707442		Both	FALSE	CG	0	0	0	0.014416	0.0352714	-0.0208554	-0.890773	0.00116002	0.0192373	0.00926977	0.0049917	0.0409106	0.0300866	0.00542629	-0.0108493	0.0118226	0	0	22.3333	25.6667	18	25	25	27	3	3	127625	Q61087	ENSMUST00000194677.5	chr1	193207724	193343878	136155	+	tss_body	UCSC
cg37984284_BC21	chr1	193242581	193242582	-	cg37984284	II						36707442		Both	FALSE	CG	0	0	0	0.014416	0.0352714	-0.0208554	-0.890773	0.00116002	0.0192373	0.00926977	0.0049917	0.0409106	0.0300866	0.00542629	-0.0108493	0.0118226	0	0	22.3333	25.6667	18	25	25	27	3	3	127625	A0A0A6YVX1	ENSMUST00000192322.5	chr1	193207731	193325992	118262	+	tss_body	UCSC
cg37984284_BC21	chr1	193242581	193242582	-	cg37984284	II						36707442		Both	FALSE	CG	0	0	0	0.014416	0.0352714	-0.0208554	-0.890773	0.00116002	0.0192373	0.00926977	0.0049917	0.0409106	0.0300866	0.00542629	-0.0108493	0.0118226	0	0	22.3333	25.6667	18	25	25	27	3	3	127625		ENSMUST00000162977.1	chr1	193207749	193254474	46726	+	tss_body	UCSC
cg37984284_BC21	chr1	193242581	193242582	-	cg37984284	II						36707442		Both	FALSE	CG	0	0	0	0.014416	0.0352714	-0.0208554	-0.890773	0.00116002	0.0192373	0.00926977	0.0049917	0.0409106	0.0300866	0.00542629	-0.0108493	0.0118226	0	0	22.3333	25.6667	18	25	25	27	3	3	127625	Q4JHD9	ENSMUST00000016338.14	chr1	193221633	193242629	20997	-	tss_body	UCSC
cg37984284_BC21	chr1	193242581	193242582	-	cg37984284	II						36707442		Both	FALSE	CG	0	0	0	0.014416	0.0352714	-0.0208554	-0.890773	0.00116002	0.0192373	0.00926977	0.0049917	0.0409106	0.0300866	0.00542629	-0.0108493	0.0118226	0	0	22.3333	25.6667	18	25	25	27	3	3	127625	Q4JHD9	ENSMUST00000161737.7	chr1	193221688	193264075	42388	-	tss_body	UCSC
cg37984284_BC21	chr1	193242581	193242582	-	cg37984284	II						36707442		Both	FALSE	CG	0	0	0	0.014416	0.0352714	-0.0208554	-0.890773	0.00116002	0.0192373	0.00926977	0.0049917	0.0409106	0.0300866	0.00542629	-0.0108493	0.0118226	0	0	22.3333	25.6667	18	25	25	27	3	3	127625	F2Z3U6	ENSMUST00000159644.3	chr1	193223640	193243561	19922	-	tss_body	UCSC
cg37984284_BC21	chr1	193242581	193242582	-	cg37984284	II						36707442		Both	FALSE	CG	0	0	0	0.014416	0.0352714	-0.0208554	-0.890773	0.00116002	0.0192373	0.00926977	0.0049917	0.0409106	0.0300866	0.00542629	-0.0108493	0.0118226	0	0	22.3333	25.6667	18	25	25	27	3	3	127625		ENSMUST00000162842.2	chr1	193241624	193242924	1301	-	tss_1500	UCSC
cg37984284_BC21	chr1	193242581	193242582	-	cg37984284	II						36707442		Both	FALSE	CG	0	0	0	0.014416	0.0352714	-0.0208554	-0.890773	0.00116002	0.0192373	0.00926977	0.0049917	0.0409106	0.0300866	0.00542629	-0.0108493	0.0118226	0	0	22.3333	25.6667	18	25	25	27	3	3	127625	Q3TJI8	ENSMUST00000160929.7	chr1	193241798	193243098	1301	-	tss_1500	UCSC
cg36087328_BC11	chr19	5085692	5085693	-	cg36087328	I		chr19:5088199-5088803		chr19:5081794-5082054	chr19:5085285-5085687	68704199	17716820	Grn	FALSE	CG	0	0	0	0.0300209	0.0508509	-0.02083	-0.604526	0.000860603	0.0317235	0.0290085	0.00148331	0.0538809	0.0451895	0.00490695	-0.013466	0.00948067	0	0	16.3333	23	15	18	17	28	3	3	127714	Tmem151a	NM_001001885.1	chr19	5085677	5086977	1301	-	tss_1500	NCBI
cg36087328_BC11	chr19	5085692	5085693	-	cg36087328	I		chr19:5088199-5088803		chr19:5081794-5082054	chr19:5085285-5085687	68704199	17716820	Grn	FALSE	CG	0	0	0	0.0300209	0.0508509	-0.02083	-0.604526	0.000860603	0.0317235	0.0290085	0.00148331	0.0538809	0.0451895	0.00490695	-0.013466	0.00948067	0	0	16.3333	23	15	18	17	28	3	3	127714	chr19-5081794-5082054		chr19	5084054	5086054	2001	*	SShelf	UCSC
cg36087328_BC11	chr19	5085692	5085693	-	cg36087328	I		chr19:5088199-5088803		chr19:5081794-5082054	chr19:5085285-5085687	68704199	17716820	Grn	FALSE	CG	0	0	0	0.0300209	0.0508509	-0.02083	-0.604526	0.000860603	0.0317235	0.0290085	0.00148331	0.0538809	0.0451895	0.00490695	-0.013466	0.00948067	0	0	16.3333	23	15	18	17	28	3	3	127714	chr19-5088199-5088803		chr19	5084199	5086199	2001	*	NShelf	UCSC
cg36087328_BC11	chr19	5085692	5085693	-	cg36087328	I		chr19:5088199-5088803		chr19:5081794-5082054	chr19:5085285-5085687	68704199	17716820	Grn	FALSE	CG	0	0	0	0.0300209	0.0508509	-0.02083	-0.604526	0.000860603	0.0317235	0.0290085	0.00148331	0.0538809	0.0451895	0.00490695	-0.013466	0.00948067	0	0	16.3333	23	15	18	17	28	3	3	127714	chr19-5082454-5082810		chr19	5084810	5086810	2001	*	SShelf	UCSC
cg36087328_BC11	chr19	5085692	5085693	-	cg36087328	I		chr19:5088199-5088803		chr19:5081794-5082054	chr19:5085285-5085687	68704199	17716820	Grn	FALSE	CG	0	0	0	0.0300209	0.0508509	-0.02083	-0.604526	0.000860603	0.0317235	0.0290085	0.00148331	0.0538809	0.0451895	0.00490695	-0.013466	0.00948067	0	0	16.3333	23	15	18	17	28	3	3	127714		ENSMUST00000136372.1	chr19	5085081	5086381	1301	-	tss_1500	UCSC
cg36087328_BC11	chr19	5085692	5085693	-	cg36087328	I		chr19:5088199-5088803		chr19:5081794-5082054	chr19:5085285-5085687	68704199	17716820	Grn	FALSE	CG	0	0	0	0.0300209	0.0508509	-0.02083	-0.604526	0.000860603	0.0317235	0.0290085	0.00148331	0.0538809	0.0451895	0.00490695	-0.013466	0.00948067	0	0	16.3333	23	15	18	17	28	3	3	127714	Q6GQT5	ENSMUST00000077066.7	chr19	5085531	5085731	201	-	tss_200	UCSC
cg36087328_BC11	chr19	5085692	5085693	-	cg36087328	I		chr19:5088199-5088803		chr19:5081794-5082054	chr19:5085285-5085687	68704199	17716820	Grn	FALSE	CG	0	0	0	0.0300209	0.0508509	-0.02083	-0.604526	0.000860603	0.0317235	0.0290085	0.00148331	0.0538809	0.0451895	0.00490695	-0.013466	0.00948067	0	0	16.3333	23	15	18	17	28	3	3	127714	D3Z5V1	ENSMUST00000140389.7	chr19	5085687	5086987	1301	-	tss_1500	UCSC
cg36087328_BC11	chr19	5085692	5085693	-	cg36087328	I		chr19:5088199-5088803		chr19:5081794-5082054	chr19:5085285-5085687	68704199	17716820	Grn	FALSE	CG	0	0	0	0.0300209	0.0508509	-0.02083	-0.604526	0.000860603	0.0317235	0.0290085	0.00148331	0.0538809	0.0451895	0.00490695	-0.013466	0.00948067	0	0	16.3333	23	15	18	17	28	3	3	127714	D3YTM7	ENSMUST00000151413.1	chr19	5085687	5086987	1301	-	tss_1500	UCSC
cg36087328_BC11	chr19	5085692	5085693	-	cg36087328	I		chr19:5088199-5088803		chr19:5081794-5082054	chr19:5085285-5085687	68704199	17716820	Grn	FALSE	CG	0	0	0	0.0300209	0.0508509	-0.02083	-0.604526	0.000860603	0.0317235	0.0290085	0.00148331	0.0538809	0.0451895	0.00490695	-0.013466	0.00948067	0	0	16.3333	23	15	18	17	28	3	3	127714	chr19-5085285-5085687		chr19	5085687	5087687	2001	*	SShore	UCSC
cg42349498_BC11	chr5	81021782	81021783	-	cg42349498	I	chr5:81021330-81021843				chr5:81019583-81020622	22799100	61690175	Red	FALSE	CG	0	0	0	0.0310666	0.0517568	-0.0206902	-0.588632	0.00294829	0.0316565	0.03018	0.000781659	0.0631175	0.0459593	0.00983939	-0.0143028	0.0236227	0	0	22.3333	23.6667	19	20	24	26	3	3	128206	Adgrl3	XM_011249475.2	chr5	81019559	81802140	782582	+	tss_body	NCBI
cg42349498_BC11	chr5	81021782	81021783	-	cg42349498	I	chr5:81021330-81021843				chr5:81019583-81020622	22799100	61690175	Red	FALSE	CG	0	0	0	0.0310666	0.0517568	-0.0206902	-0.588632	0.00294829	0.0316565	0.03018	0.000781659	0.0631175	0.0459593	0.00983939	-0.0143028	0.0236227	0	0	22.3333	23.6667	19	20	24	26	3	3	128206	Adgrl3	XM_017320922.1	chr5	81019560	81802140	782581	+	tss_body	NCBI
cg42349498_BC11	chr5	81021782	81021783	-	cg42349498	I	chr5:81021330-81021843				chr5:81019583-81020622	22799100	61690175	Red	FALSE	CG	0	0	0	0.0310666	0.0517568	-0.0206902	-0.588632	0.00294829	0.0316565	0.03018	0.000781659	0.0631175	0.0459593	0.00983939	-0.0143028	0.0236227	0	0	22.3333	23.6667	19	20	24	26	3	3	128206	Adgrl3	XM_011249471.2	chr5	81019560	81802140	782581	+	tss_body	NCBI
cg42349498_BC11	chr5	81021782	81021783	-	cg42349498	I	chr5:81021330-81021843				chr5:81019583-81020622	22799100	61690175	Red	FALSE	CG	0	0	0	0.0310666	0.0517568	-0.0206902	-0.588632	0.00294829	0.0316565	0.03018	0.000781659	0.0631175	0.0459593	0.00983939	-0.0143028	0.0236227	0	0	22.3333	23.6667	19	20	24	26	3	3	128206	Adgrl3	XM_011249472.2	chr5	81019560	81802140	782581	+	tss_body	NCBI
cg42349498_BC11	chr5	81021782	81021783	-	cg42349498	I	chr5:81021330-81021843				chr5:81019583-81020622	22799100	61690175	Red	FALSE	CG	0	0	0	0.0310666	0.0517568	-0.0206902	-0.588632	0.00294829	0.0316565	0.03018	0.000781659	0.0631175	0.0459593	0.00983939	-0.0143028	0.0236227	0	0	22.3333	23.6667	19	20	24	26	3	3	128206	Adgrl3	XM_011249470.2	chr5	81019560	81802140	782581	+	tss_body	NCBI
cg42349498_BC11	chr5	81021782	81021783	-	cg42349498	I	chr5:81021330-81021843				chr5:81019583-81020622	22799100	61690175	Red	FALSE	CG	0	0	0	0.0310666	0.0517568	-0.0206902	-0.588632	0.00294829	0.0316565	0.03018	0.000781659	0.0631175	0.0459593	0.00983939	-0.0143028	0.0236227	0	0	22.3333	23.6667	19	20	24	26	3	3	128206	Adgrl3	XM_011249474.2	chr5	81019560	81827825	808266	+	tss_body	NCBI
cg42349498_BC11	chr5	81021782	81021783	-	cg42349498	I	chr5:81021330-81021843				chr5:81019583-81020622	22799100	61690175	Red	FALSE	CG	0	0	0	0.0310666	0.0517568	-0.0206902	-0.588632	0.00294829	0.0316565	0.03018	0.000781659	0.0631175	0.0459593	0.00983939	-0.0143028	0.0236227	0	0	22.3333	23.6667	19	20	24	26	3	3	128206	Adgrl3	XM_017320920.1	chr5	81019561	81802140	782580	+	tss_body	NCBI
cg42349498_BC11	chr5	81021782	81021783	-	cg42349498	I	chr5:81021330-81021843				chr5:81019583-81020622	22799100	61690175	Red	FALSE	CG	0	0	0	0.0310666	0.0517568	-0.0206902	-0.588632	0.00294829	0.0316565	0.03018	0.000781659	0.0631175	0.0459593	0.00983939	-0.0143028	0.0236227	0	0	22.3333	23.6667	19	20	24	26	3	3	128206	Adgrl3	XM_017320918.1	chr5	81019561	81802140	782580	+	tss_body	NCBI
cg42349498_BC11	chr5	81021782	81021783	-	cg42349498	I	chr5:81021330-81021843				chr5:81019583-81020622	22799100	61690175	Red	FALSE	CG	0	0	0	0.0310666	0.0517568	-0.0206902	-0.588632	0.00294829	0.0316565	0.03018	0.000781659	0.0631175	0.0459593	0.00983939	-0.0143028	0.0236227	0	0	22.3333	23.6667	19	20	24	26	3	3	128206	Adgrl3	XM_017320919.1	chr5	81019561	81802140	782580	+	tss_body	NCBI
cg42349498_BC11	chr5	81021782	81021783	-	cg42349498	I	chr5:81021330-81021843				chr5:81019583-81020622	22799100	61690175	Red	FALSE	CG	0	0	0	0.0310666	0.0517568	-0.0206902	-0.588632	0.00294829	0.0316565	0.03018	0.000781659	0.0631175	0.0459593	0.00983939	-0.0143028	0.0236227	0	0	22.3333	23.6667	19	20	24	26	3	3	128206	Adgrl3	XM_011249473.2	chr5	81019561	81802140	782580	+	tss_body	NCBI
cg42349498_BC11	chr5	81021782	81021783	-	cg42349498	I	chr5:81021330-81021843				chr5:81019583-81020622	22799100	61690175	Red	FALSE	CG	0	0	0	0.0310666	0.0517568	-0.0206902	-0.588632	0.00294829	0.0316565	0.03018	0.000781659	0.0631175	0.0459593	0.00983939	-0.0143028	0.0236227	0	0	22.3333	23.6667	19	20	24	26	3	3	128206	Adgrl3	XM_017320921.1	chr5	81019561	81827665	808105	+	tss_body	NCBI
cg42349498_BC11	chr5	81021782	81021783	-	cg42349498	I	chr5:81021330-81021843				chr5:81019583-81020622	22799100	61690175	Red	FALSE	CG	0	0	0	0.0310666	0.0517568	-0.0206902	-0.588632	0.00294829	0.0316565	0.03018	0.000781659	0.0631175	0.0459593	0.00983939	-0.0143028	0.0236227	0	0	22.3333	23.6667	19	20	24	26	3	3	128206	Adgrl3	XM_011249458.2	chr5	81019564	81802140	782577	+	tss_body	NCBI
cg42349498_BC11	chr5	81021782	81021783	-	cg42349498	I	chr5:81021330-81021843				chr5:81019583-81020622	22799100	61690175	Red	FALSE	CG	0	0	0	0.0310666	0.0517568	-0.0206902	-0.588632	0.00294829	0.0316565	0.03018	0.000781659	0.0631175	0.0459593	0.00983939	-0.0143028	0.0236227	0	0	22.3333	23.6667	19	20	24	26	3	3	128206	Adgrl3	XM_011249456.2	chr5	81019564	81802140	782577	+	tss_body	NCBI
cg42349498_BC11	chr5	81021782	81021783	-	cg42349498	I	chr5:81021330-81021843				chr5:81019583-81020622	22799100	61690175	Red	FALSE	CG	0	0	0	0.0310666	0.0517568	-0.0206902	-0.588632	0.00294829	0.0316565	0.03018	0.000781659	0.0631175	0.0459593	0.00983939	-0.0143028	0.0236227	0	0	22.3333	23.6667	19	20	24	26	3	3	128206	Adgrl3	XM_011249467.2	chr5	81019564	81802140	782577	+	tss_body	NCBI
cg42349498_BC11	chr5	81021782	81021783	-	cg42349498	I	chr5:81021330-81021843				chr5:81019583-81020622	22799100	61690175	Red	FALSE	CG	0	0	0	0.0310666	0.0517568	-0.0206902	-0.588632	0.00294829	0.0316565	0.03018	0.000781659	0.0631175	0.0459593	0.00983939	-0.0143028	0.0236227	0	0	22.3333	23.6667	19	20	24	26	3	3	128206	Adgrl3	XM_011249463.2	chr5	81019564	81802140	782577	+	tss_body	NCBI
cg42349498_BC11	chr5	81021782	81021783	-	cg42349498	I	chr5:81021330-81021843				chr5:81019583-81020622	22799100	61690175	Red	FALSE	CG	0	0	0	0.0310666	0.0517568	-0.0206902	-0.588632	0.00294829	0.0316565	0.03018	0.000781659	0.0631175	0.0459593	0.00983939	-0.0143028	0.0236227	0	0	22.3333	23.6667	19	20	24	26	3	3	128206	Adgrl3	XM_011249457.2	chr5	81019564	81802140	782577	+	tss_body	NCBI
cg42349498_BC11	chr5	81021782	81021783	-	cg42349498	I	chr5:81021330-81021843				chr5:81019583-81020622	22799100	61690175	Red	FALSE	CG	0	0	0	0.0310666	0.0517568	-0.0206902	-0.588632	0.00294829	0.0316565	0.03018	0.000781659	0.0631175	0.0459593	0.00983939	-0.0143028	0.0236227	0	0	22.3333	23.6667	19	20	24	26	3	3	128206	Adgrl3	XM_011249462.2	chr5	81019564	81802140	782577	+	tss_body	NCBI
cg42349498_BC11	chr5	81021782	81021783	-	cg42349498	I	chr5:81021330-81021843				chr5:81019583-81020622	22799100	61690175	Red	FALSE	CG	0	0	0	0.0310666	0.0517568	-0.0206902	-0.588632	0.00294829	0.0316565	0.03018	0.000781659	0.0631175	0.0459593	0.00983939	-0.0143028	0.0236227	0	0	22.3333	23.6667	19	20	24	26	3	3	128206	Adgrl3	XM_011249459.2	chr5	81019564	81802140	782577	+	tss_body	NCBI
cg42349498_BC11	chr5	81021782	81021783	-	cg42349498	I	chr5:81021330-81021843				chr5:81019583-81020622	22799100	61690175	Red	FALSE	CG	0	0	0	0.0310666	0.0517568	-0.0206902	-0.588632	0.00294829	0.0316565	0.03018	0.000781659	0.0631175	0.0459593	0.00983939	-0.0143028	0.0236227	0	0	22.3333	23.6667	19	20	24	26	3	3	128206	Adgrl3	XM_011249453.2	chr5	81019564	81802140	782577	+	tss_body	NCBI
cg42349498_BC11	chr5	81021782	81021783	-	cg42349498	I	chr5:81021330-81021843				chr5:81019583-81020622	22799100	61690175	Red	FALSE	CG	0	0	0	0.0310666	0.0517568	-0.0206902	-0.588632	0.00294829	0.0316565	0.03018	0.000781659	0.0631175	0.0459593	0.00983939	-0.0143028	0.0236227	0	0	22.3333	23.6667	19	20	24	26	3	3	128206	Adgrl3	XM_017320915.1	chr5	81019565	81795997	776433	+	tss_body	NCBI
cg42349498_BC11	chr5	81021782	81021783	-	cg42349498	I	chr5:81021330-81021843				chr5:81019583-81020622	22799100	61690175	Red	FALSE	CG	0	0	0	0.0310666	0.0517568	-0.0206902	-0.588632	0.00294829	0.0316565	0.03018	0.000781659	0.0631175	0.0459593	0.00983939	-0.0143028	0.0236227	0	0	22.3333	23.6667	19	20	24	26	3	3	128206	Adgrl3	XM_011249460.2	chr5	81019565	81802140	782576	+	tss_body	NCBI
cg42349498_BC11	chr5	81021782	81021783	-	cg42349498	I	chr5:81021330-81021843				chr5:81019583-81020622	22799100	61690175	Red	FALSE	CG	0	0	0	0.0310666	0.0517568	-0.0206902	-0.588632	0.00294829	0.0316565	0.03018	0.000781659	0.0631175	0.0459593	0.00983939	-0.0143028	0.0236227	0	0	22.3333	23.6667	19	20	24	26	3	3	128206	Adgrl3	XM_011249461.2	chr5	81019565	81802140	782576	+	tss_body	NCBI
cg42349498_BC11	chr5	81021782	81021783	-	cg42349498	I	chr5:81021330-81021843				chr5:81019583-81020622	22799100	61690175	Red	FALSE	CG	0	0	0	0.0310666	0.0517568	-0.0206902	-0.588632	0.00294829	0.0316565	0.03018	0.000781659	0.0631175	0.0459593	0.00983939	-0.0143028	0.0236227	0	0	22.3333	23.6667	19	20	24	26	3	3	128206	Adgrl3	XM_011249464.2	chr5	81019565	81802140	782576	+	tss_body	NCBI
cg42349498_BC11	chr5	81021782	81021783	-	cg42349498	I	chr5:81021330-81021843				chr5:81019583-81020622	22799100	61690175	Red	FALSE	CG	0	0	0	0.0310666	0.0517568	-0.0206902	-0.588632	0.00294829	0.0316565	0.03018	0.000781659	0.0631175	0.0459593	0.00983939	-0.0143028	0.0236227	0	0	22.3333	23.6667	19	20	24	26	3	3	128206	Adgrl3	XM_017320917.1	chr5	81019566	81795997	776432	+	tss_body	NCBI
cg42349498_BC11	chr5	81021782	81021783	-	cg42349498	I	chr5:81021330-81021843				chr5:81019583-81020622	22799100	61690175	Red	FALSE	CG	0	0	0	0.0310666	0.0517568	-0.0206902	-0.588632	0.00294829	0.0316565	0.03018	0.000781659	0.0631175	0.0459593	0.00983939	-0.0143028	0.0236227	0	0	22.3333	23.6667	19	20	24	26	3	3	128206	Adgrl3	XM_017320913.1	chr5	81019566	81795997	776432	+	tss_body	NCBI
cg42349498_BC11	chr5	81021782	81021783	-	cg42349498	I	chr5:81021330-81021843				chr5:81019583-81020622	22799100	61690175	Red	FALSE	CG	0	0	0	0.0310666	0.0517568	-0.0206902	-0.588632	0.00294829	0.0316565	0.03018	0.000781659	0.0631175	0.0459593	0.00983939	-0.0143028	0.0236227	0	0	22.3333	23.6667	19	20	24	26	3	3	128206	Adgrl3	XM_017320916.1	chr5	81019566	81795997	776432	+	tss_body	NCBI
cg42349498_BC11	chr5	81021782	81021783	-	cg42349498	I	chr5:81021330-81021843				chr5:81019583-81020622	22799100	61690175	Red	FALSE	CG	0	0	0	0.0310666	0.0517568	-0.0206902	-0.588632	0.00294829	0.0316565	0.03018	0.000781659	0.0631175	0.0459593	0.00983939	-0.0143028	0.0236227	0	0	22.3333	23.6667	19	20	24	26	3	3	128206	Adgrl3	XM_017320914.1	chr5	81019566	81795997	776432	+	tss_body	NCBI
cg42349498_BC11	chr5	81021782	81021783	-	cg42349498	I	chr5:81021330-81021843				chr5:81019583-81020622	22799100	61690175	Red	FALSE	CG	0	0	0	0.0310666	0.0517568	-0.0206902	-0.588632	0.00294829	0.0316565	0.03018	0.000781659	0.0631175	0.0459593	0.00983939	-0.0143028	0.0236227	0	0	22.3333	23.6667	19	20	24	26	3	3	128206	Adgrl3	XM_011249469.2	chr5	81019566	81795997	776432	+	tss_body	NCBI
cg42349498_BC11	chr5	81021782	81021783	-	cg42349498	I	chr5:81021330-81021843				chr5:81019583-81020622	22799100	61690175	Red	FALSE	CG	0	0	0	0.0310666	0.0517568	-0.0206902	-0.588632	0.00294829	0.0316565	0.03018	0.000781659	0.0631175	0.0459593	0.00983939	-0.0143028	0.0236227	0	0	22.3333	23.6667	19	20	24	26	3	3	128206	Adgrl3	XM_011249468.2	chr5	81019566	81795997	776432	+	tss_body	NCBI
cg42349498_BC11	chr5	81021782	81021783	-	cg42349498	I	chr5:81021330-81021843				chr5:81019583-81020622	22799100	61690175	Red	FALSE	CG	0	0	0	0.0310666	0.0517568	-0.0206902	-0.588632	0.00294829	0.0316565	0.03018	0.000781659	0.0631175	0.0459593	0.00983939	-0.0143028	0.0236227	0	0	22.3333	23.6667	19	20	24	26	3	3	128206	Adgrl3	XM_011249466.2	chr5	81019566	81795997	776432	+	tss_body	NCBI
cg42349498_BC11	chr5	81021782	81021783	-	cg42349498	I	chr5:81021330-81021843				chr5:81019583-81020622	22799100	61690175	Red	FALSE	CG	0	0	0	0.0310666	0.0517568	-0.0206902	-0.588632	0.00294829	0.0316565	0.03018	0.000781659	0.0631175	0.0459593	0.00983939	-0.0143028	0.0236227	0	0	22.3333	23.6667	19	20	24	26	3	3	128206	Adgrl3	XM_011249465.2	chr5	81019566	81802140	782575	+	tss_body	NCBI
cg42349498_BC11	chr5	81021782	81021783	-	cg42349498	I	chr5:81021330-81021843				chr5:81019583-81020622	22799100	61690175	Red	FALSE	CG	0	0	0	0.0310666	0.0517568	-0.0206902	-0.588632	0.00294829	0.0316565	0.03018	0.000781659	0.0631175	0.0459593	0.00983939	-0.0143028	0.0236227	0	0	22.3333	23.6667	19	20	24	26	3	3	128206	Adgrl3	XM_011249454.2	chr5	81021360	81802140	780781	+	tss_body	NCBI
cg42349498_BC11	chr5	81021782	81021783	-	cg42349498	I	chr5:81021330-81021843				chr5:81019583-81020622	22799100	61690175	Red	FALSE	CG	0	0	0	0.0310666	0.0517568	-0.0206902	-0.588632	0.00294829	0.0316565	0.03018	0.000781659	0.0631175	0.0459593	0.00983939	-0.0143028	0.0236227	0	0	22.3333	23.6667	19	20	24	26	3	3	128206	Adgrl3	NM_198702.2	chr5	81021592	81795730	774139	+	tss_body	NCBI
cg42349498_BC11	chr5	81021782	81021783	-	cg42349498	I	chr5:81021330-81021843				chr5:81019583-81020622	22799100	61690175	Red	FALSE	CG	0	0	0	0.0310666	0.0517568	-0.0206902	-0.588632	0.00294829	0.0316565	0.03018	0.000781659	0.0631175	0.0459593	0.00983939	-0.0143028	0.0236227	0	0	22.3333	23.6667	19	20	24	26	3	3	128206		ENSMUST00000147226.7	chr5	81020137	81388784	368648	+	tss_body	UCSC
cg42349498_BC11	chr5	81021782	81021783	-	cg42349498	I	chr5:81021330-81021843				chr5:81019583-81020622	22799100	61690175	Red	FALSE	CG	0	0	0	0.0310666	0.0517568	-0.0206902	-0.588632	0.00294829	0.0316565	0.03018	0.000781659	0.0631175	0.0459593	0.00983939	-0.0143028	0.0236227	0	0	22.3333	23.6667	19	20	24	26	3	3	128206	D6RFB0	ENSMUST00000132375.7	chr5	81020570	81796634	776065	+	tss_body	UCSC
cg42349498_BC11	chr5	81021782	81021783	-	cg42349498	I	chr5:81021330-81021843				chr5:81019583-81020622	22799100	61690175	Red	FALSE	CG	0	0	0	0.0310666	0.0517568	-0.0206902	-0.588632	0.00294829	0.0316565	0.03018	0.000781659	0.0631175	0.0459593	0.00983939	-0.0143028	0.0236227	0	0	22.3333	23.6667	19	20	24	26	3	3	128206	chr5-81019583-81020622		chr5	81020622	81022622	2001	*	SShore	UCSC
cg42349498_BC11	chr5	81021782	81021783	-	cg42349498	I	chr5:81021330-81021843				chr5:81019583-81020622	22799100	61690175	Red	FALSE	CG	0	0	0	0.0310666	0.0517568	-0.0206902	-0.588632	0.00294829	0.0316565	0.03018	0.000781659	0.0631175	0.0459593	0.00983939	-0.0143028	0.0236227	0	0	22.3333	23.6667	19	20	24	26	3	3	128206		ENSMUST00000149280.7	chr5	81020751	81688743	667993	+	tss_body	UCSC
cg42349498_BC11	chr5	81021782	81021783	-	cg42349498	I	chr5:81021330-81021843				chr5:81019583-81020622	22799100	61690175	Red	FALSE	CG	0	0	0	0.0310666	0.0517568	-0.0206902	-0.588632	0.00294829	0.0316565	0.03018	0.000781659	0.0631175	0.0459593	0.00983939	-0.0143028	0.0236227	0	0	22.3333	23.6667	19	20	24	26	3	3	128206		ENSMUST00000136104.7	chr5	81020754	81688740	667987	+	tss_body	UCSC
cg42349498_BC11	chr5	81021782	81021783	-	cg42349498	I	chr5:81021330-81021843				chr5:81019583-81020622	22799100	61690175	Red	FALSE	CG	0	0	0	0.0310666	0.0517568	-0.0206902	-0.588632	0.00294829	0.0316565	0.03018	0.000781659	0.0631175	0.0459593	0.00983939	-0.0143028	0.0236227	0	0	22.3333	23.6667	19	20	24	26	3	3	128206		ENSMUST00000148923.1	chr5	81020995	81067954	46960	+	tss_body	UCSC
cg42349498_BC11	chr5	81021782	81021783	-	cg42349498	I	chr5:81021330-81021843				chr5:81019583-81020622	22799100	61690175	Red	FALSE	CG	0	0	0	0.0310666	0.0517568	-0.0206902	-0.588632	0.00294829	0.0316565	0.03018	0.000781659	0.0631175	0.0459593	0.00983939	-0.0143028	0.0236227	0	0	22.3333	23.6667	19	20	24	26	3	3	128206		ENSMUST00000140356.7	chr5	81021198	81467610	446413	+	tss_body	UCSC
cg42349498_BC11	chr5	81021782	81021783	-	cg42349498	I	chr5:81021330-81021843				chr5:81019583-81020622	22799100	61690175	Red	FALSE	CG	0	0	0	0.0310666	0.0517568	-0.0206902	-0.588632	0.00294829	0.0316565	0.03018	0.000781659	0.0631175	0.0459593	0.00983939	-0.0143028	0.0236227	0	0	22.3333	23.6667	19	20	24	26	3	3	128206	D3YWR3	ENSMUST00000117253.7	chr5	81021201	81792978	771778	+	tss_body	UCSC
cg42349498_BC11	chr5	81021782	81021783	-	cg42349498	I	chr5:81021330-81021843				chr5:81019583-81020622	22799100	61690175	Red	FALSE	CG	0	0	0	0.0310666	0.0517568	-0.0206902	-0.588632	0.00294829	0.0316565	0.03018	0.000781659	0.0631175	0.0459593	0.00983939	-0.0143028	0.0236227	0	0	22.3333	23.6667	19	20	24	26	3	3	128206	D3Z6J2	ENSMUST00000120128.7	chr5	81021239	81796645	775407	+	tss_body	UCSC
cg42349498_BC11	chr5	81021782	81021783	-	cg42349498	I	chr5:81021330-81021843				chr5:81019583-81020622	22799100	61690175	Red	FALSE	CG	0	0	0	0.0310666	0.0517568	-0.0206902	-0.588632	0.00294829	0.0316565	0.03018	0.000781659	0.0631175	0.0459593	0.00983939	-0.0143028	0.0236227	0	0	22.3333	23.6667	19	20	24	26	3	3	128206	chr5-81021330-81021843		chr5	81021330	81021843	514	*	Island	UCSC
cg42349498_BC11	chr5	81021782	81021783	-	cg42349498	I	chr5:81021330-81021843				chr5:81019583-81020622	22799100	61690175	Red	FALSE	CG	0	0	0	0.0310666	0.0517568	-0.0206902	-0.588632	0.00294829	0.0316565	0.03018	0.000781659	0.0631175	0.0459593	0.00983939	-0.0143028	0.0236227	0	0	22.3333	23.6667	19	20	24	26	3	3	128206		ENSMUST00000132634.7	chr5	81021590	81021790	201	+	tss_200	UCSC
cg42349498_BC11	chr5	81021782	81021783	-	cg42349498	I	chr5:81021330-81021843				chr5:81019583-81020622	22799100	61690175	Red	FALSE	CG	0	0	0	0.0310666	0.0517568	-0.0206902	-0.588632	0.00294829	0.0316565	0.03018	0.000781659	0.0631175	0.0459593	0.00983939	-0.0143028	0.0236227	0	0	22.3333	23.6667	19	20	24	26	3	3	128206		ENSMUST00000153264.7	chr5	81021591	81021791	201	+	tss_200	UCSC
cg42349498_BC11	chr5	81021782	81021783	-	cg42349498	I	chr5:81021330-81021843				chr5:81019583-81020622	22799100	61690175	Red	FALSE	CG	0	0	0	0.0310666	0.0517568	-0.0206902	-0.588632	0.00294829	0.0316565	0.03018	0.000781659	0.0631175	0.0459593	0.00983939	-0.0143028	0.0236227	0	0	22.3333	23.6667	19	20	24	26	3	3	128206	D3YTW7	ENSMUST00000121707.7	chr5	81021592	81796635	775044	+	tss_body	UCSC
cg42349498_BC11	chr5	81021782	81021783	-	cg42349498	I	chr5:81021330-81021843				chr5:81019583-81020622	22799100	61690175	Red	FALSE	CG	0	0	0	0.0310666	0.0517568	-0.0206902	-0.588632	0.00294829	0.0316565	0.03018	0.000781659	0.0631175	0.0459593	0.00983939	-0.0143028	0.0236227	0	0	22.3333	23.6667	19	20	24	26	3	3	128206		ENSMUST00000127046.1	chr5	81021609	81021809	201	+	tss_200	UCSC
cg40008810_BC11	chr3	89520157	89520158	-	cg40008810	I						63612242	69767848	Grn	FALSE	CG	0	0	0	0.0367147	0.0573043	-0.0205896	-0.526823	0.00648223	0.0399786	0.0308501	0.00508965	0.064634	0.0491206	0.00779189	-0.00914201	0.0422513	0	0	29.3333	27	26	24	32	29	3	3	128544	Kcnn3	NM_080466.2	chr3	89519963	89520163	201	+	tss_200	NCBI
cg40008810_BC11	chr3	89520157	89520158	-	cg40008810	I						63612242	69767848	Grn	FALSE	CG	0	0	0	0.0367147	0.0573043	-0.0205896	-0.526823	0.00648223	0.0399786	0.0308501	0.00508965	0.064634	0.0491206	0.00779189	-0.00914201	0.0422513	0	0	29.3333	27	26	24	32	29	3	3	128544	P58391	ENSMUST00000000811.7	chr3	89519963	89520163	201	+	tss_200	UCSC
cg37388490_BC21	chr1	120603779	120603780	-	cg37388490	II	chr1:120602843-120603990	chr1:120606906-120607285				98614362		Both	FALSE	CG	0	0	0	0.0368329	0.0574079	-0.0205751	-0.525397	0.00716747	0.0381407	0.0344235	0.0020891	0.0688892	0.0475142	0.0107755	-0.00937351	0.0455108	0	0	25.3333	21.3333	18	17	36	27	3	3	128590	En1	NM_010133.2	chr1	120602486	120607991	5506	+	tss_body	NCBI
cg37388490_BC21	chr1	120603779	120603780	-	cg37388490	II	chr1:120602843-120603990	chr1:120606906-120607285				98614362		Both	FALSE	CG	0	0	0	0.0368329	0.0574079	-0.0205751	-0.525397	0.00716747	0.0381407	0.0344235	0.0020891	0.0688892	0.0475142	0.0107755	-0.00937351	0.0455108	0	0	25.3333	21.3333	18	17	36	27	3	3	128590	P09065	ENSMUST00000079721.8	chr1	120602417	120607992	5576	+	tss_body	UCSC
cg37388490_BC21	chr1	120603779	120603780	-	cg37388490	II	chr1:120602843-120603990	chr1:120606906-120607285				98614362		Both	FALSE	CG	0	0	0	0.0368329	0.0574079	-0.0205751	-0.525397	0.00716747	0.0381407	0.0344235	0.0020891	0.0688892	0.0475142	0.0107755	-0.00937351	0.0455108	0	0	25.3333	21.3333	18	17	36	27	3	3	128590	chr1-120602843-120603990		chr1	120602843	120603990	1148	*	Island	UCSC
cg37388490_BC21	chr1	120603779	120603780	-	cg37388490	II	chr1:120602843-120603990	chr1:120606906-120607285				98614362		Both	FALSE	CG	0	0	0	0.0368329	0.0574079	-0.0205751	-0.525397	0.00716747	0.0381407	0.0344235	0.0020891	0.0688892	0.0475142	0.0107755	-0.00937351	0.0455108	0	0	25.3333	21.3333	18	17	36	27	3	3	128590	chr1-120606906-120607285		chr1	120602906	120604906	2001	*	NShelf	UCSC
cg46173878_BC21	chr8	111732291	111732292	-	cg46173878	II	chr8:111731736-111732325					58675301		Both	FALSE	CG	0	0	0	0.0456489	0.0661875	-0.0205386	-0.453201	0.00607292	0.0476675	0.0422153	0.00298888	0.0728201	0.0610582	0.00602334	-0.0133908	0.0403043	0	0	28.3333	25.3333	23	21	33	28	3	3	128706	Bcar1	NM_009954.3	chr8	111710473	111743849	33377	-	tss_body	NCBI
cg46173878_BC21	chr8	111732291	111732292	-	cg46173878	II	chr8:111731736-111732325					58675301		Both	FALSE	CG	0	0	0	0.0456489	0.0661875	-0.0205386	-0.453201	0.00607292	0.0476675	0.0422153	0.00298888	0.0728201	0.0610582	0.00602334	-0.0133908	0.0403043	0	0	28.3333	25.3333	23	21	33	28	3	3	128706	Bcar1	NM_001198839.1	chr8	111732136	111732336	201	-	tss_200	NCBI
cg46173878_BC21	chr8	111732291	111732292	-	cg46173878	II	chr8:111731736-111732325					58675301		Both	FALSE	CG	0	0	0	0.0456489	0.0661875	-0.0205386	-0.453201	0.00607292	0.0476675	0.0422153	0.00298888	0.0728201	0.0610582	0.00602334	-0.0133908	0.0403043	0	0	28.3333	25.3333	23	21	33	28	3	3	128706	Bcar1	XM_011248299.1	chr8	111732288	111733588	1301	-	tss_1500	NCBI
cg46173878_BC21	chr8	111732291	111732292	-	cg46173878	II	chr8:111731736-111732325					58675301		Both	FALSE	CG	0	0	0	0.0456489	0.0661875	-0.0205386	-0.453201	0.00607292	0.0476675	0.0422153	0.00298888	0.0728201	0.0610582	0.00602334	-0.0133908	0.0403043	0	0	28.3333	25.3333	23	21	33	28	3	3	128706	Q61140	ENSMUST00000166232.3	chr8	111710473	111743809	33337	-	tss_body	UCSC
cg46173878_BC21	chr8	111732291	111732292	-	cg46173878	II	chr8:111731736-111732325					58675301		Both	FALSE	CG	0	0	0	0.0456489	0.0661875	-0.0205386	-0.453201	0.00607292	0.0476675	0.0422153	0.00298888	0.0728201	0.0610582	0.00602334	-0.0133908	0.0403043	0	0	28.3333	25.3333	23	21	33	28	3	3	128706	chr8-111731736-111732325		chr8	111731736	111732325	590	*	Island	UCSC
cg46173878_BC21	chr8	111732291	111732292	-	cg46173878	II	chr8:111731736-111732325					58675301		Both	FALSE	CG	0	0	0	0.0456489	0.0661875	-0.0205386	-0.453201	0.00607292	0.0476675	0.0422153	0.00298888	0.0728201	0.0610582	0.00602334	-0.0133908	0.0403043	0	0	28.3333	25.3333	23	21	33	28	3	3	128706		ENSMUST00000212147.1	chr8	111732105	111732305	201	-	tss_200	UCSC
cg46173878_BC21	chr8	111732291	111732292	-	cg46173878	II	chr8:111731736-111732325					58675301		Both	FALSE	CG	0	0	0	0.0456489	0.0661875	-0.0205386	-0.453201	0.00607292	0.0476675	0.0422153	0.00298888	0.0728201	0.0610582	0.00602334	-0.0133908	0.0403043	0	0	28.3333	25.3333	23	21	33	28	3	3	128706	Q61140	ENSMUST00000212349.1	chr8	111732136	111732336	201	-	tss_200	UCSC
cg41623927_BC21	chr4	141157743	141157744	-	cg41623927	II						62614234		Both	FALSE	CG	0	0	0	0.0229616	0.0433693	-0.0204077	-0.695225	0.0062272	0.0250724	0.0207346	0.00217123	0.0599818	0.0335874	0.0144623	-0.00851498	0.0410434	0	0	29.3333	24	29	22	30	25	3	3	129150	Fbxo42	XM_006538703.3	chr4	141147907	141200796	52890	+	tss_body	NCBI
cg41623927_BC21	chr4	141157743	141157744	-	cg41623927	II						62614234		Both	FALSE	CG	0	0	0	0.0229616	0.0433693	-0.0204077	-0.695225	0.0062272	0.0250724	0.0207346	0.00217123	0.0599818	0.0335874	0.0144623	-0.00851498	0.0410434	0	0	29.3333	24	29	22	30	25	3	3	129150	Fbxo42	XM_006538702.3	chr4	141147907	141200796	52890	+	tss_body	NCBI
cg41623927_BC21	chr4	141157743	141157744	-	cg41623927	II						62614234		Both	FALSE	CG	0	0	0	0.0229616	0.0433693	-0.0204077	-0.695225	0.0062272	0.0250724	0.0207346	0.00217123	0.0599818	0.0335874	0.0144623	-0.00851498	0.0410434	0	0	29.3333	24	29	22	30	25	3	3	129150	Fbxo42	NM_172518.3	chr4	141147921	141204062	56142	+	tss_body	NCBI
cg41623927_BC21	chr4	141157743	141157744	-	cg41623927	II						62614234		Both	FALSE	CG	0	0	0	0.0229616	0.0433693	-0.0204077	-0.695225	0.0062272	0.0250724	0.0207346	0.00217123	0.0599818	0.0335874	0.0144623	-0.00851498	0.0410434	0	0	29.3333	24	29	22	30	25	3	3	129150	Q6PDJ6	ENSMUST00000030757.9	chr4	141147912	141204062	56151	+	tss_body	UCSC
cg41623927_BC21	chr4	141157743	141157744	-	cg41623927	II						62614234		Both	FALSE	CG	0	0	0	0.0229616	0.0433693	-0.0204077	-0.695225	0.0062272	0.0250724	0.0207346	0.00217123	0.0599818	0.0335874	0.0144623	-0.00851498	0.0410434	0	0	29.3333	24	29	22	30	25	3	3	129150		ENSMUST00000146768.1	chr4	141147921	141195212	47292	+	tss_body	UCSC
cg37758519_TC21	chr1	169747548	169747549	+	cg37758519	II						52600456		Both	FALSE	CG	0	0	0	0.0343588	0.0545556	-0.0201968	-0.541321	0.00280936	0.0388067	0.0289869	0.00497473	0.0571631	0.0521802	0.00249955	-0.0133734	0.0227939	0	0	20.3333	20.6667	19	16	22	24	3	3	129825	Rgs4	NM_009062.3	chr1	169741476	169747642	6167	-	tss_body	NCBI
cg37758519_TC21	chr1	169747548	169747549	+	cg37758519	II						52600456		Both	FALSE	CG	0	0	0	0.0343588	0.0545556	-0.0201968	-0.541321	0.00280936	0.0388067	0.0289869	0.00497473	0.0571631	0.0521802	0.00249955	-0.0133734	0.0227939	0	0	20.3333	20.6667	19	16	22	24	3	3	129825	Q5D078	ENSMUST00000027991.11	chr1	169741476	169747642	6167	-	tss_body	UCSC
cg37758519_TC21	chr1	169747548	169747549	+	cg37758519	II						52600456		Both	FALSE	CG	0	0	0	0.0343588	0.0545556	-0.0201968	-0.541321	0.00280936	0.0388067	0.0289869	0.00497473	0.0571631	0.0521802	0.00249955	-0.0133734	0.0227939	0	0	20.3333	20.6667	19	16	22	24	3	3	129825	D3YXR2	ENSMUST00000111357.1	chr1	169741675	169747642	5968	-	tss_body	UCSC
cg37758519_TC21	chr1	169747548	169747549	+	cg37758519	II						52600456		Both	FALSE	CG	0	0	0	0.0343588	0.0545556	-0.0201968	-0.541321	0.00280936	0.0388067	0.0289869	0.00497473	0.0571631	0.0521802	0.00249955	-0.0133734	0.0227939	0	0	20.3333	20.6667	19	16	22	24	3	3	129825		ENSMUST00000132567.1	chr1	169743828	169747623	3796	-	tss_body	UCSC
cg41602796_BC21	chr4	139823797	139823798	-	cg41602796	II	chr4:139823597-139824241				chr4:139821149-139821893	33697877		Both	FALSE	CG	0	0	0	0.0418602	0.0619267	-0.0200665	-0.471898	0.00814538	0.0473968	0.0351494	0.00620758	0.0657432	0.0565982	0.00475631	-0.00920138	0.0499773	0	0	22.3333	26.6667	20	25	27	30	3	3	130269	Pax7	XM_006538629.1	chr4	139737058	139833026	95969	-	tss_body	NCBI
cg41602796_BC21	chr4	139823797	139823798	-	cg41602796	II	chr4:139823597-139824241				chr4:139821149-139821893	33697877		Both	FALSE	CG	0	0	0	0.0418602	0.0619267	-0.0200665	-0.471898	0.00814538	0.0473968	0.0351494	0.00620758	0.0657432	0.0565982	0.00475631	-0.00920138	0.0499773	0	0	22.3333	26.6667	20	25	27	30	3	3	130269	Pax7	XM_006538630.1	chr4	139737058	139833026	95969	-	tss_body	NCBI
cg41602796_BC21	chr4	139823797	139823798	-	cg41602796	II	chr4:139823597-139824241				chr4:139821149-139821893	33697877		Both	FALSE	CG	0	0	0	0.0418602	0.0619267	-0.0200665	-0.471898	0.00814538	0.0473968	0.0351494	0.00620758	0.0657432	0.0565982	0.00475631	-0.00920138	0.0499773	0	0	22.3333	26.6667	20	25	27	30	3	3	130269	Pax7	XM_006538631.1	chr4	139737058	139833026	95969	-	tss_body	NCBI
cg41602796_BC21	chr4	139823797	139823798	-	cg41602796	II	chr4:139823597-139824241				chr4:139821149-139821893	33697877		Both	FALSE	CG	0	0	0	0.0418602	0.0619267	-0.0200665	-0.471898	0.00814538	0.0473968	0.0351494	0.00620758	0.0657432	0.0565982	0.00475631	-0.00920138	0.0499773	0	0	22.3333	26.6667	20	25	27	30	3	3	130269	Pax7	NM_011039.2	chr4	139738080	139832968	94889	-	tss_body	NCBI
cg41602796_BC21	chr4	139823797	139823798	-	cg41602796	II	chr4:139823597-139824241				chr4:139821149-139821893	33697877		Both	FALSE	CG	0	0	0	0.0418602	0.0619267	-0.0200665	-0.471898	0.00814538	0.0473968	0.0351494	0.00620758	0.0657432	0.0565982	0.00475631	-0.00920138	0.0499773	0	0	22.3333	26.6667	20	25	27	30	3	3	130269	P47239	ENSMUST00000030508.13	chr4	139737061	139833528	96468	-	tss_body	UCSC
cg41602796_BC21	chr4	139823797	139823798	-	cg41602796	II	chr4:139823597-139824241				chr4:139821149-139821893	33697877		Both	FALSE	CG	0	0	0	0.0418602	0.0619267	-0.0200665	-0.471898	0.00814538	0.0473968	0.0351494	0.00620758	0.0657432	0.0565982	0.00475631	-0.00920138	0.0499773	0	0	22.3333	26.6667	20	25	27	30	3	3	130269	G3UX36	ENSMUST00000174681.1	chr4	139740675	139833007	92333	-	tss_body	UCSC
cg41602796_BC21	chr4	139823797	139823798	-	cg41602796	II	chr4:139823597-139824241				chr4:139821149-139821893	33697877		Both	FALSE	CG	0	0	0	0.0418602	0.0619267	-0.0200665	-0.471898	0.00814538	0.0473968	0.0351494	0.00620758	0.0657432	0.0565982	0.00475631	-0.00920138	0.0499773	0	0	22.3333	26.6667	20	25	27	30	3	3	130269	chr4-139821149-139821893		chr4	139821893	139823893	2001	*	SShore	UCSC
cg41602796_BC21	chr4	139823797	139823798	-	cg41602796	II	chr4:139823597-139824241				chr4:139821149-139821893	33697877		Both	FALSE	CG	0	0	0	0.0418602	0.0619267	-0.0200665	-0.471898	0.00814538	0.0473968	0.0351494	0.00620758	0.0657432	0.0565982	0.00475631	-0.00920138	0.0499773	0	0	22.3333	26.6667	20	25	27	30	3	3	130269	chr4-139823597-139824241		chr4	139823597	139824241	645	*	Island	UCSC
cg44392232_TC21	chr7	30413658	30413659	+	cg44392232	II						25666495		Both	FALSE	CG	0	0	0	0.0364586	0.0563772	-0.0199187	-0.514744	0.00418698	0.0396823	0.033562	0.00307323	0.0638209	0.0497174	0.00708433	-0.0100351	0.0306812	0	0	26.6667	26.3333	23	20	32	30	3	3	130853	Gm32029	XR_391237.2	chr7	30410915	30413705	2791	-	tss_body	NCBI
cg44392232_TC21	chr7	30413658	30413659	+	cg44392232	II						25666495		Both	FALSE	CG	0	0	0	0.0364586	0.0563772	-0.0199187	-0.514744	0.00418698	0.0396823	0.033562	0.00307323	0.0638209	0.0497174	0.00708433	-0.0100351	0.0306812	0	0	26.6667	26.3333	23	20	32	30	3	3	130853	Tyrobp	NM_011662.2	chr7	30413587	30413787	201	+	tss_200	NCBI
cg44392232_TC21	chr7	30413658	30413659	+	cg44392232	II						25666495		Both	FALSE	CG	0	0	0	0.0364586	0.0563772	-0.0199187	-0.514744	0.00418698	0.0396823	0.033562	0.00307323	0.0638209	0.0497174	0.00708433	-0.0100351	0.0306812	0	0	26.6667	26.3333	23	20	32	30	3	3	130853	A0A140LHP7	ENSMUST00000207982.1	chr7	30413559	30413759	201	+	tss_200	UCSC
cg44392232_TC21	chr7	30413658	30413659	+	cg44392232	II						25666495		Both	FALSE	CG	0	0	0	0.0364586	0.0563772	-0.0199187	-0.514744	0.00418698	0.0396823	0.033562	0.00307323	0.0638209	0.0497174	0.00708433	-0.0100351	0.0306812	0	0	26.6667	26.3333	23	20	32	30	3	3	130853	Q3U419	ENSMUST00000032800.9	chr7	30413587	30413787	201	+	tss_200	UCSC
cg44392232_TC21	chr7	30413658	30413659	+	cg44392232	II						25666495		Both	FALSE	CG	0	0	0	0.0364586	0.0563772	-0.0199187	-0.514744	0.00418698	0.0396823	0.033562	0.00307323	0.0638209	0.0497174	0.00708433	-0.0100351	0.0306812	0	0	26.6667	26.3333	23	20	32	30	3	3	130853	A0A140LI31	ENSMUST00000208125.1	chr7	30413651	30413851	201	+	tss_200	UCSC
cg36590229_TC21	chr19	59451814	59451815	+	cg36590229	II	chr19:59451480-59451824					69727550		Both	FALSE	CG	0	0	0	0.032785	0.0524053	-0.0196203	-0.544564	0.00344775	0.0372786	0.0285188	0.00438434	0.0588689	0.0476593	0.00579885	-0.0103807	0.0264939	0	0	30.6667	24	26	23	34	26	3	3	131887	Emx2os	NR_002863.2	chr19	59425103	59458635	33533	-	tss_body	NCBI
cg36590229_TC21	chr19	59451814	59451815	+	cg36590229	II	chr19:59451480-59451824					69727550		Both	FALSE	CG	0	0	0	0.032785	0.0524053	-0.0196203	-0.544564	0.00344775	0.0372786	0.0285188	0.00438434	0.0588689	0.0476593	0.00579885	-0.0103807	0.0264939	0	0	30.6667	24	26	23	34	26	3	3	131887		ENSMUST00000136990.2	chr19	59425103	59458635	33533	-	tss_body	UCSC
cg36590229_TC21	chr19	59451814	59451815	+	cg36590229	II	chr19:59451480-59451824					69727550		Both	FALSE	CG	0	0	0	0.032785	0.0524053	-0.0196203	-0.544564	0.00344775	0.0372786	0.0285188	0.00438434	0.0588689	0.0476593	0.00579885	-0.0103807	0.0264939	0	0	30.6667	24	26	23	34	26	3	3	131887	chr19-59451480-59451824		chr19	59451480	59451824	345	*	Island	UCSC
cg34088059_TC21	chr16	32501705	32501706	+	cg34088059	II						9631374		Both	FALSE	CG	0	0	0	0.0280463	0.0476361	-0.0195897	-0.599214	0.00425097	0.0335665	0.0233052	0.00517481	0.0538366	0.0396216	0.00727902	-0.00605512	0.0310389	0	0	25	25.6667	20	23	28	29	3	3	131992	Zdhhc19	XR_875803.1	chr16	32496240	32506021	9782	+	tss_body	NCBI
cg34088059_TC21	chr16	32501705	32501706	+	cg34088059	II						9631374		Both	FALSE	CG	0	0	0	0.0280463	0.0476361	-0.0195897	-0.599214	0.00425097	0.0335665	0.0233052	0.00517481	0.0538366	0.0396216	0.00727902	-0.00605512	0.0310389	0	0	25	25.6667	20	23	28	29	3	3	131992	Zdhhc19	XM_011245900.1	chr16	32496240	32507214	10975	+	tss_body	NCBI
cg34088059_TC21	chr16	32501705	32501706	+	cg34088059	II						9631374		Both	FALSE	CG	0	0	0	0.0280463	0.0476361	-0.0195897	-0.599214	0.00425097	0.0335665	0.0233052	0.00517481	0.0538366	0.0396216	0.00727902	-0.00605512	0.0310389	0	0	25	25.6667	20	23	28	29	3	3	131992	Zdhhc19	NM_199309.2	chr16	32496280	32507214	10935	+	tss_body	NCBI
cg34088059_TC21	chr16	32501705	32501706	+	cg34088059	II						9631374		Both	FALSE	CG	0	0	0	0.0280463	0.0476361	-0.0195897	-0.599214	0.00425097	0.0335665	0.0233052	0.00517481	0.0538366	0.0396216	0.00727902	-0.00605512	0.0310389	0	0	25	25.6667	20	23	28	29	3	3	131992	Zdhhc19	XM_006522135.3	chr16	32498038	32507214	9177	+	tss_body	NCBI
cg34088059_TC21	chr16	32501705	32501706	+	cg34088059	II						9631374		Both	FALSE	CG	0	0	0	0.0280463	0.0476361	-0.0195897	-0.599214	0.00425097	0.0335665	0.0233052	0.00517481	0.0538366	0.0396216	0.00727902	-0.00605512	0.0310389	0	0	25	25.6667	20	23	28	29	3	3	131992	Q810M5	ENSMUST00000064192.7	chr16	32496264	32507211	10948	+	tss_body	UCSC
cg34088059_TC21	chr16	32501705	32501706	+	cg34088059	II						9631374		Both	FALSE	CG	0	0	0	0.0280463	0.0476361	-0.0195897	-0.599214	0.00425097	0.0335665	0.0233052	0.00517481	0.0538366	0.0396216	0.00727902	-0.00605512	0.0310389	0	0	25	25.6667	20	23	28	29	3	3	131992	A0A338P7I3	ENSMUST00000231510.1	chr16	32496299	32507217	10919	+	tss_body	UCSC
cg34088059_TC21	chr16	32501705	32501706	+	cg34088059	II						9631374		Both	FALSE	CG	0	0	0	0.0280463	0.0476361	-0.0195897	-0.599214	0.00425097	0.0335665	0.0233052	0.00517481	0.0538366	0.0396216	0.00727902	-0.00605512	0.0310389	0	0	25	25.6667	20	23	28	29	3	3	131992		ENSMUST00000160832.1	chr16	32499610	32561966	62357	+	tss_body	UCSC
cg44392236_BC21	chr7	30413906	30413907	-	cg44392236	II						20769239		Both	FALSE	CG	0	0	0	0.0129148	0.0322843	-0.0193695	-0.883843	2.29736e-05	0.0132794	0.0121888	0.000628741	0.0362215	0.0300525	0.00341986	-0.0167731	0.000710326	0	0	26.6667	22.6667	19	20	34	27	3	3	132741	Tyrobp	NM_011662.2	chr7	30413787	30417582	3796	+	tss_body	NCBI
cg44392236_BC21	chr7	30413906	30413907	-	cg44392236	II						20769239		Both	FALSE	CG	0	0	0	0.0129148	0.0322843	-0.0193695	-0.883843	2.29736e-05	0.0132794	0.0121888	0.000628741	0.0362215	0.0300525	0.00341986	-0.0167731	0.000710326	0	0	26.6667	22.6667	19	20	34	27	3	3	132741	Gm32029	XR_391237.2	chr7	30413905	30415205	1301	-	tss_1500	NCBI
cg44392236_BC21	chr7	30413906	30413907	-	cg44392236	II						20769239		Both	FALSE	CG	0	0	0	0.0129148	0.0322843	-0.0193695	-0.883843	2.29736e-05	0.0132794	0.0121888	0.000628741	0.0362215	0.0300525	0.00341986	-0.0167731	0.000710326	0	0	26.6667	22.6667	19	20	34	27	3	3	132741	A0A140LHP7	ENSMUST00000207982.1	chr7	30413759	30417582	3824	+	tss_body	UCSC
cg44392236_BC21	chr7	30413906	30413907	-	cg44392236	II						20769239		Both	FALSE	CG	0	0	0	0.0129148	0.0322843	-0.0193695	-0.883843	2.29736e-05	0.0132794	0.0121888	0.000628741	0.0362215	0.0300525	0.00341986	-0.0167731	0.000710326	0	0	26.6667	22.6667	19	20	34	27	3	3	132741	Q3U419	ENSMUST00000032800.9	chr7	30413787	30417577	3791	+	tss_body	UCSC
cg44392236_BC21	chr7	30413906	30413907	-	cg44392236	II						20769239		Both	FALSE	CG	0	0	0	0.0129148	0.0322843	-0.0193695	-0.883843	2.29736e-05	0.0132794	0.0121888	0.000628741	0.0362215	0.0300525	0.00341986	-0.0167731	0.000710326	0	0	26.6667	22.6667	19	20	34	27	3	3	132741	A0A140LI31	ENSMUST00000208125.1	chr7	30413851	30417585	3735	+	tss_body	UCSC
cg45652489_BC11	chr8	46294555	46294556	-	cg45652489	I	chr8:46294425-46294897			chr8:46292169-46292386		94753228	67704936	Red	FALSE	CG	0	0	0	0.0326078	0.0519643	-0.0193565	-0.54032	0.00773248	0.0371322	0.0299697	0.00393624	0.0640081	0.0458979	0.0104304	-0.00876571	0.0481331	0	0	21	22.6667	18	15	24	27	3	3	132786	Helt	XM_006509389.2	chr8	46292042	46294605	2564	-	tss_body	NCBI
cg45652489_BC11	chr8	46294555	46294556	-	cg45652489	I	chr8:46294425-46294897			chr8:46292169-46292386		94753228	67704936	Red	FALSE	CG	0	0	0	0.0326078	0.0519643	-0.0193565	-0.54032	0.00773248	0.0371322	0.0299697	0.00393624	0.0640081	0.0458979	0.0104304	-0.00876571	0.0481331	0	0	21	22.6667	18	15	24	27	3	3	132786	Helt	NM_173789.4	chr8	46292046	46294671	2626	-	tss_body	NCBI
cg45652489_BC11	chr8	46294555	46294556	-	cg45652489	I	chr8:46294425-46294897			chr8:46292169-46292386		94753228	67704936	Red	FALSE	CG	0	0	0	0.0326078	0.0519643	-0.0193565	-0.54032	0.00773248	0.0371322	0.0299697	0.00393624	0.0640081	0.0458979	0.0104304	-0.00876571	0.0481331	0	0	21	22.6667	18	15	24	27	3	3	132786	Helt	XM_011242213.1	chr8	46293764	46295064	1301	-	tss_1500	NCBI
cg45652489_BC11	chr8	46294555	46294556	-	cg45652489	I	chr8:46294425-46294897			chr8:46292169-46292386		94753228	67704936	Red	FALSE	CG	0	0	0	0.0326078	0.0519643	-0.0193565	-0.54032	0.00773248	0.0371322	0.0299697	0.00393624	0.0640081	0.0458979	0.0104304	-0.00876571	0.0481331	0	0	21	22.6667	18	15	24	27	3	3	132786	Q7TS99	ENSMUST00000058636.8	chr8	46292038	46294671	2634	-	tss_body	UCSC
cg45652489_BC11	chr8	46294555	46294556	-	cg45652489	I	chr8:46294425-46294897			chr8:46292169-46292386		94753228	67704936	Red	FALSE	CG	0	0	0	0.0326078	0.0519643	-0.0193565	-0.54032	0.00773248	0.0371322	0.0299697	0.00393624	0.0640081	0.0458979	0.0104304	-0.00876571	0.0481331	0	0	21	22.6667	18	15	24	27	3	3	132786		ENSMUST00000210696.1	chr8	46293535	46294835	1301	-	tss_1500	UCSC
cg45652489_BC11	chr8	46294555	46294556	-	cg45652489	I	chr8:46294425-46294897			chr8:46292169-46292386		94753228	67704936	Red	FALSE	CG	0	0	0	0.0326078	0.0519643	-0.0193565	-0.54032	0.00773248	0.0371322	0.0299697	0.00393624	0.0640081	0.0458979	0.0104304	-0.00876571	0.0481331	0	0	21	22.6667	18	15	24	27	3	3	132786	Q8BRJ9	ENSMUST00000210652.1	chr8	46294189	46295489	1301	-	tss_1500	UCSC
cg45652489_BC11	chr8	46294555	46294556	-	cg45652489	I	chr8:46294425-46294897			chr8:46292169-46292386		94753228	67704936	Red	FALSE	CG	0	0	0	0.0326078	0.0519643	-0.0193565	-0.54032	0.00773248	0.0371322	0.0299697	0.00393624	0.0640081	0.0458979	0.0104304	-0.00876571	0.0481331	0	0	21	22.6667	18	15	24	27	3	3	132786	chr8-46292169-46292386		chr8	46294386	46296386	2001	*	SShelf	UCSC
cg45652489_BC11	chr8	46294555	46294556	-	cg45652489	I	chr8:46294425-46294897			chr8:46292169-46292386		94753228	67704936	Red	FALSE	CG	0	0	0	0.0326078	0.0519643	-0.0193565	-0.54032	0.00773248	0.0371322	0.0299697	0.00393624	0.0640081	0.0458979	0.0104304	-0.00876571	0.0481331	0	0	21	22.6667	18	15	24	27	3	3	132786	chr8-46294425-46294897		chr8	46294425	46294897	473	*	Island	UCSC
cg38906628_BC21	chr2	124610557	124610558	-	cg38906628	II	chr2:124609840-124610930					98781573		Both	FALSE	CG	0	0	0	0.0376213	0.0569307	-0.0193094	-0.491061	0.00256343	0.038621	0.0360184	0.00140221	0.0595493	0.0523581	0.00397392	-0.0137371	0.0213027	0	0	22	22.6667	15	21	29	24	3	3	132943	Sema6d	XM_011239427.2	chr2	124089917	124667772	577856	+	tss_body	NCBI
cg38906628_BC21	chr2	124610557	124610558	-	cg38906628	II	chr2:124609840-124610930					98781573		Both	FALSE	CG	0	0	0	0.0376213	0.0569307	-0.0193094	-0.491061	0.00256343	0.038621	0.0360184	0.00140221	0.0595493	0.0523581	0.00397392	-0.0137371	0.0213027	0	0	22	22.6667	15	21	29	24	3	3	132943	Sema6d	NM_001290997.1	chr2	124089968	124667789	577822	+	tss_body	NCBI
cg38906628_BC21	chr2	124610557	124610558	-	cg38906628	II	chr2:124609840-124610930					98781573		Both	FALSE	CG	0	0	0	0.0376213	0.0569307	-0.0193094	-0.491061	0.00256343	0.038621	0.0360184	0.00140221	0.0595493	0.0523581	0.00397392	-0.0137371	0.0213027	0	0	22	22.6667	15	21	29	24	3	3	132943	Sema6d	XM_006499112.3	chr2	124090178	124667770	577593	+	tss_body	NCBI
cg38906628_BC21	chr2	124610557	124610558	-	cg38906628	II	chr2:124609840-124610930					98781573		Both	FALSE	CG	0	0	0	0.0376213	0.0569307	-0.0193094	-0.491061	0.00256343	0.038621	0.0360184	0.00140221	0.0595493	0.0523581	0.00397392	-0.0137371	0.0213027	0	0	22	22.6667	15	21	29	24	3	3	132943	Sema6d	XM_006499113.3	chr2	124609894	124667770	57877	+	tss_body	NCBI
cg38906628_BC21	chr2	124610557	124610558	-	cg38906628	II	chr2:124609840-124610930					98781573		Both	FALSE	CG	0	0	0	0.0376213	0.0569307	-0.0193094	-0.491061	0.00256343	0.038621	0.0360184	0.00140221	0.0595493	0.0523581	0.00397392	-0.0137371	0.0213027	0	0	22	22.6667	15	21	29	24	3	3	132943	Sema6d	XM_017317028.1	chr2	124610283	124664113	53831	+	tss_body	NCBI
cg38906628_BC21	chr2	124610557	124610558	-	cg38906628	II	chr2:124609840-124610930					98781573		Both	FALSE	CG	0	0	0	0.0376213	0.0569307	-0.0193094	-0.491061	0.00256343	0.038621	0.0360184	0.00140221	0.0595493	0.0523581	0.00397392	-0.0137371	0.0213027	0	0	22	22.6667	15	21	29	24	3	3	132943	Sema6d	XM_017317026.1	chr2	124610283	124664113	53831	+	tss_body	NCBI
cg38906628_BC21	chr2	124610557	124610558	-	cg38906628	II	chr2:124609840-124610930					98781573		Both	FALSE	CG	0	0	0	0.0376213	0.0569307	-0.0193094	-0.491061	0.00256343	0.038621	0.0360184	0.00140221	0.0595493	0.0523581	0.00397392	-0.0137371	0.0213027	0	0	22	22.6667	15	21	29	24	3	3	132943	Sema6d	XM_017317014.1	chr2	124610283	124667772	57490	+	tss_body	NCBI
cg38906628_BC21	chr2	124610557	124610558	-	cg38906628	II	chr2:124609840-124610930					98781573		Both	FALSE	CG	0	0	0	0.0376213	0.0569307	-0.0193094	-0.491061	0.00256343	0.038621	0.0360184	0.00140221	0.0595493	0.0523581	0.00397392	-0.0137371	0.0213027	0	0	22	22.6667	15	21	29	24	3	3	132943	Sema6d	XM_017317012.1	chr2	124610283	124667772	57490	+	tss_body	NCBI
cg38906628_BC21	chr2	124610557	124610558	-	cg38906628	II	chr2:124609840-124610930					98781573		Both	FALSE	CG	0	0	0	0.0376213	0.0569307	-0.0193094	-0.491061	0.00256343	0.038621	0.0360184	0.00140221	0.0595493	0.0523581	0.00397392	-0.0137371	0.0213027	0	0	22	22.6667	15	21	29	24	3	3	132943	Sema6d	XM_017317021.1	chr2	124610283	124667772	57490	+	tss_body	NCBI
cg38906628_BC21	chr2	124610557	124610558	-	cg38906628	II	chr2:124609840-124610930					98781573		Both	FALSE	CG	0	0	0	0.0376213	0.0569307	-0.0193094	-0.491061	0.00256343	0.038621	0.0360184	0.00140221	0.0595493	0.0523581	0.00397392	-0.0137371	0.0213027	0	0	22	22.6667	15	21	29	24	3	3	132943	Sema6d	XM_017317001.1	chr2	124610283	124667772	57490	+	tss_body	NCBI
cg38906628_BC21	chr2	124610557	124610558	-	cg38906628	II	chr2:124609840-124610930					98781573		Both	FALSE	CG	0	0	0	0.0376213	0.0569307	-0.0193094	-0.491061	0.00256343	0.038621	0.0360184	0.00140221	0.0595493	0.0523581	0.00397392	-0.0137371	0.0213027	0	0	22	22.6667	15	21	29	24	3	3	132943	Sema6d	XM_017317010.1	chr2	124610283	124667772	57490	+	tss_body	NCBI
cg38906628_BC21	chr2	124610557	124610558	-	cg38906628	II	chr2:124609840-124610930					98781573		Both	FALSE	CG	0	0	0	0.0376213	0.0569307	-0.0193094	-0.491061	0.00256343	0.038621	0.0360184	0.00140221	0.0595493	0.0523581	0.00397392	-0.0137371	0.0213027	0	0	22	22.6667	15	21	29	24	3	3	132943	Sema6d	XM_017317019.1	chr2	124610283	124667772	57490	+	tss_body	NCBI
cg38906628_BC21	chr2	124610557	124610558	-	cg38906628	II	chr2:124609840-124610930					98781573		Both	FALSE	CG	0	0	0	0.0376213	0.0569307	-0.0193094	-0.491061	0.00256343	0.038621	0.0360184	0.00140221	0.0595493	0.0523581	0.00397392	-0.0137371	0.0213027	0	0	22	22.6667	15	21	29	24	3	3	132943	Sema6d	XM_017316995.1	chr2	124610283	124667772	57490	+	tss_body	NCBI
cg38906628_BC21	chr2	124610557	124610558	-	cg38906628	II	chr2:124609840-124610930					98781573		Both	FALSE	CG	0	0	0	0.0376213	0.0569307	-0.0193094	-0.491061	0.00256343	0.038621	0.0360184	0.00140221	0.0595493	0.0523581	0.00397392	-0.0137371	0.0213027	0	0	22	22.6667	15	21	29	24	3	3	132943	Sema6d	XM_006499111.3	chr2	124610283	124667772	57490	+	tss_body	NCBI
cg38906628_BC21	chr2	124610557	124610558	-	cg38906628	II	chr2:124609840-124610930					98781573		Both	FALSE	CG	0	0	0	0.0376213	0.0569307	-0.0193094	-0.491061	0.00256343	0.038621	0.0360184	0.00140221	0.0595493	0.0523581	0.00397392	-0.0137371	0.0213027	0	0	22	22.6667	15	21	29	24	3	3	132943	Sema6d	XM_006499114.3	chr2	124610292	124611592	1301	+	tss_1500	NCBI
cg38906628_BC21	chr2	124610557	124610558	-	cg38906628	II	chr2:124609840-124610930					98781573		Both	FALSE	CG	0	0	0	0.0376213	0.0569307	-0.0193094	-0.491061	0.00256343	0.038621	0.0360184	0.00140221	0.0595493	0.0523581	0.00397392	-0.0137371	0.0213027	0	0	22	22.6667	15	21	29	24	3	3	132943	Sema6d	NM_199238.3	chr2	124610295	124667789	57495	+	tss_body	NCBI
cg38906628_BC21	chr2	124610557	124610558	-	cg38906628	II	chr2:124609840-124610930					98781573		Both	FALSE	CG	0	0	0	0.0376213	0.0569307	-0.0193094	-0.491061	0.00256343	0.038621	0.0360184	0.00140221	0.0595493	0.0523581	0.00397392	-0.0137371	0.0213027	0	0	22	22.6667	15	21	29	24	3	3	132943	Sema6d	NM_001291000.1	chr2	124610295	124667789	57495	+	tss_body	NCBI
cg38906628_BC21	chr2	124610557	124610558	-	cg38906628	II	chr2:124609840-124610930					98781573		Both	FALSE	CG	0	0	0	0.0376213	0.0569307	-0.0193094	-0.491061	0.00256343	0.038621	0.0360184	0.00140221	0.0595493	0.0523581	0.00397392	-0.0137371	0.0213027	0	0	22	22.6667	15	21	29	24	3	3	132943	Sema6d	NM_172537.4	chr2	124610295	124667789	57495	+	tss_body	NCBI
cg38906628_BC21	chr2	124610557	124610558	-	cg38906628	II	chr2:124609840-124610930					98781573		Both	FALSE	CG	0	0	0	0.0376213	0.0569307	-0.0193094	-0.491061	0.00256343	0.038621	0.0360184	0.00140221	0.0595493	0.0523581	0.00397392	-0.0137371	0.0213027	0	0	22	22.6667	15	21	29	24	3	3	132943	Q76KF0	ENSMUST00000103241.7	chr2	124089968	124667769	577802	+	tss_body	UCSC
cg38906628_BC21	chr2	124610557	124610558	-	cg38906628	II	chr2:124609840-124610930					98781573		Both	FALSE	CG	0	0	0	0.0376213	0.0569307	-0.0193094	-0.491061	0.00256343	0.038621	0.0360184	0.00140221	0.0595493	0.0523581	0.00397392	-0.0137371	0.0213027	0	0	22	22.6667	15	21	29	24	3	3	132943	chr2-124609840-124610930		chr2	124609840	124610930	1091	*	Island	UCSC
cg38906628_BC21	chr2	124610557	124610558	-	cg38906628	II	chr2:124609840-124610930					98781573		Both	FALSE	CG	0	0	0	0.0376213	0.0569307	-0.0193094	-0.491061	0.00256343	0.038621	0.0360184	0.00140221	0.0595493	0.0523581	0.00397392	-0.0137371	0.0213027	0	0	22	22.6667	15	21	29	24	3	3	132943		ENSMUST00000132088.1	chr2	124610105	124662885	52781	+	tss_body	UCSC
cg38906628_BC21	chr2	124610557	124610558	-	cg38906628	II	chr2:124609840-124610930					98781573		Both	FALSE	CG	0	0	0	0.0376213	0.0569307	-0.0193094	-0.491061	0.00256343	0.038621	0.0360184	0.00140221	0.0595493	0.0523581	0.00397392	-0.0137371	0.0213027	0	0	22	22.6667	15	21	29	24	3	3	132943	Q76KF0	ENSMUST00000051419.14	chr2	124610295	124665957	55663	+	tss_body	UCSC
cg38906628_BC21	chr2	124610557	124610558	-	cg38906628	II	chr2:124609840-124610930					98781573		Both	FALSE	CG	0	0	0	0.0376213	0.0569307	-0.0193094	-0.491061	0.00256343	0.038621	0.0360184	0.00140221	0.0595493	0.0523581	0.00397392	-0.0137371	0.0213027	0	0	22	22.6667	15	21	29	24	3	3	132943	Q76KF0	ENSMUST00000076335.11	chr2	124610295	124667769	57475	+	tss_body	UCSC
cg38906628_BC21	chr2	124610557	124610558	-	cg38906628	II	chr2:124609840-124610930					98781573		Both	FALSE	CG	0	0	0	0.0376213	0.0569307	-0.0193094	-0.491061	0.00256343	0.038621	0.0360184	0.00140221	0.0595493	0.0523581	0.00397392	-0.0137371	0.0213027	0	0	22	22.6667	15	21	29	24	3	3	132943	Q76KF0	ENSMUST00000077847.11	chr2	124610295	124667769	57475	+	tss_body	UCSC
cg38906628_BC21	chr2	124610557	124610558	-	cg38906628	II	chr2:124609840-124610930					98781573		Both	FALSE	CG	0	0	0	0.0376213	0.0569307	-0.0193094	-0.491061	0.00256343	0.038621	0.0360184	0.00140221	0.0595493	0.0523581	0.00397392	-0.0137371	0.0213027	0	0	22	22.6667	15	21	29	24	3	3	132943	Q76KF0	ENSMUST00000078621.11	chr2	124610295	124667769	57475	+	tss_body	UCSC
cg38906628_BC21	chr2	124610557	124610558	-	cg38906628	II	chr2:124609840-124610930					98781573		Both	FALSE	CG	0	0	0	0.0376213	0.0569307	-0.0193094	-0.491061	0.00256343	0.038621	0.0360184	0.00140221	0.0595493	0.0523581	0.00397392	-0.0137371	0.0213027	0	0	22	22.6667	15	21	29	24	3	3	132943	Q76KF0	ENSMUST00000103239.9	chr2	124610372	124610572	201	+	tss_200	UCSC
cg38906628_BC21	chr2	124610557	124610558	-	cg38906628	II	chr2:124609840-124610930					98781573		Both	FALSE	CG	0	0	0	0.0376213	0.0569307	-0.0193094	-0.491061	0.00256343	0.038621	0.0360184	0.00140221	0.0595493	0.0523581	0.00397392	-0.0137371	0.0213027	0	0	22	22.6667	15	21	29	24	3	3	132943	A2AW73	ENSMUST00000103240.8	chr2	124610400	124610600	201	+	tss_200	UCSC
cg39422286_BC21	chr2	180273751	180273752	-	cg39422286	II	chr2:180273502-180273772				chr2:180273069-180273347	56651201		Both	FALSE	CG	0	0	0	0.0414328	0.0607131	-0.0192803	-0.459288	0.00589681	0.0455059	0.0361415	0.00479959	0.0641688	0.0582536	0.00308091	-0.0127477	0.0394473	0	0	36	30	29	27	43	33	3	3	133039	Cables2	NM_145851.2	chr2	180273665	180274965	1301	-	tss_1500	NCBI
cg39422286_BC21	chr2	180273751	180273752	-	cg39422286	II	chr2:180273502-180273772				chr2:180273069-180273347	56651201		Both	FALSE	CG	0	0	0	0.0414328	0.0607131	-0.0192803	-0.459288	0.00589681	0.0455059	0.0361415	0.00479959	0.0641688	0.0582536	0.00308091	-0.0127477	0.0394473	0	0	36	30	29	27	43	33	3	3	133039	Cables2	XR_001782621.1	chr2	180273690	180274990	1301	-	tss_1500	NCBI
cg39422286_BC21	chr2	180273751	180273752	-	cg39422286	II	chr2:180273502-180273772				chr2:180273069-180273347	56651201		Both	FALSE	CG	0	0	0	0.0414328	0.0607131	-0.0192803	-0.459288	0.00589681	0.0455059	0.0361415	0.00479959	0.0641688	0.0582536	0.00308091	-0.0127477	0.0394473	0	0	36	30	29	27	43	33	3	3	133039	Cables2	XM_006500629.1	chr2	180273690	180274990	1301	-	tss_1500	NCBI
cg39422286_BC21	chr2	180273751	180273752	-	cg39422286	II	chr2:180273502-180273772				chr2:180273069-180273347	56651201		Both	FALSE	CG	0	0	0	0.0414328	0.0607131	-0.0192803	-0.459288	0.00589681	0.0455059	0.0361415	0.00479959	0.0641688	0.0582536	0.00308091	-0.0127477	0.0394473	0	0	36	30	29	27	43	33	3	3	133039	chr2-180273069-180273347		chr2	180273347	180275347	2001	*	SShore	UCSC
cg39422286_BC21	chr2	180273751	180273752	-	cg39422286	II	chr2:180273502-180273772				chr2:180273069-180273347	56651201		Both	FALSE	CG	0	0	0	0.0414328	0.0607131	-0.0192803	-0.459288	0.00589681	0.0455059	0.0361415	0.00479959	0.0641688	0.0582536	0.00308091	-0.0127477	0.0394473	0	0	36	30	29	27	43	33	3	3	133039	chr2-180273502-180273772		chr2	180273502	180273772	271	*	Island	UCSC
cg39422286_BC21	chr2	180273751	180273752	-	cg39422286	II	chr2:180273502-180273772				chr2:180273069-180273347	56651201		Both	FALSE	CG	0	0	0	0.0414328	0.0607131	-0.0192803	-0.459288	0.00589681	0.0455059	0.0361415	0.00479959	0.0641688	0.0582536	0.00308091	-0.0127477	0.0394473	0	0	36	30	29	27	43	33	3	3	133039		ENSMUST00000135301.1	chr2	180273646	180274946	1301	-	tss_1500	UCSC
cg39422286_BC21	chr2	180273751	180273752	-	cg39422286	II	chr2:180273502-180273772				chr2:180273069-180273347	56651201		Both	FALSE	CG	0	0	0	0.0414328	0.0607131	-0.0192803	-0.459288	0.00589681	0.0455059	0.0361415	0.00479959	0.0641688	0.0582536	0.00308091	-0.0127477	0.0394473	0	0	36	30	29	27	43	33	3	3	133039		ENSMUST00000136706.7	chr2	180273663	180274963	1301	-	tss_1500	UCSC
cg39422286_BC21	chr2	180273751	180273752	-	cg39422286	II	chr2:180273502-180273772				chr2:180273069-180273347	56651201		Both	FALSE	CG	0	0	0	0.0414328	0.0607131	-0.0192803	-0.459288	0.00589681	0.0455059	0.0361415	0.00479959	0.0641688	0.0582536	0.00308091	-0.0127477	0.0394473	0	0	36	30	29	27	43	33	3	3	133039	Q8K3M5	ENSMUST00000108891.1	chr2	180273696	180274996	1301	-	tss_1500	UCSC
cg39422286_BC21	chr2	180273751	180273752	-	cg39422286	II	chr2:180273502-180273772				chr2:180273069-180273347	56651201		Both	FALSE	CG	0	0	0	0.0414328	0.0607131	-0.0192803	-0.459288	0.00589681	0.0455059	0.0361415	0.00479959	0.0641688	0.0582536	0.00308091	-0.0127477	0.0394473	0	0	36	30	29	27	43	33	3	3	133039		ENSMUST00000126688.7	chr2	180273696	180274996	1301	-	tss_1500	UCSC
cg29076050_BC11	chr10	120552834	120552835	-	cg29076050	I	chr10:120552439-120553188					38765836	26765885	Grn	FALSE	CG	0	0	0	0.0264772	0.0457268	-0.0192496	-0.611375	0.000812459	0.0299452	0.0236717	0.00318883	0.0473405	0.0429835	0.00238808	-0.0130382	0.00908673	0	0	18.3333	20	14	11	25	29	3	3	133134	chr10-120552439-120553188		chr10	120552439	120553188	750	*	Island	UCSC
cg47258909_BC21	chr9	110305106	110305107	-	cg47258909	II	chr9:110304950-110305498					22609922		Both	FALSE	CG	0	0	0	0.046766	0.065997	-0.019231	-0.420915	0.0080756	0.0495321	0.0421403	0.00403157	0.0700375	0.0623772	0.00384739	-0.0128452	0.049665	0	0	23	23.6667	16	12	34	30	3	3	133197	Elp6	XM_006512297.1	chr9	110303855	110305155	1301	+	tss_1500	NCBI
cg47258909_BC21	chr9	110305106	110305107	-	cg47258909	II	chr9:110304950-110305498					22609922		Both	FALSE	CG	0	0	0	0.046766	0.065997	-0.019231	-0.420915	0.0080756	0.0495321	0.0421403	0.00403157	0.0700375	0.0623772	0.00384739	-0.0128452	0.049665	0	0	23	23.6667	16	12	34	30	3	3	133197	Elp6	XR_001779017.1	chr9	110303855	110305155	1301	+	tss_1500	NCBI
cg47258909_BC21	chr9	110305106	110305107	-	cg47258909	II	chr9:110304950-110305498					22609922		Both	FALSE	CG	0	0	0	0.046766	0.065997	-0.019231	-0.420915	0.0080756	0.0495321	0.0421403	0.00403157	0.0700375	0.0623772	0.00384739	-0.0128452	0.049665	0	0	23	23.6667	16	12	34	30	3	3	133197	Elp6	NM_001081381.1	chr9	110304991	110305191	201	+	tss_200	NCBI
cg47258909_BC21	chr9	110305106	110305107	-	cg47258909	II	chr9:110304950-110305498					22609922		Both	FALSE	CG	0	0	0	0.046766	0.065997	-0.019231	-0.420915	0.0080756	0.0495321	0.0421403	0.00403157	0.0700375	0.0623772	0.00384739	-0.0128452	0.049665	0	0	23	23.6667	16	12	34	30	3	3	133197	A0A0G2JGM4	ENSMUST00000199114.1	chr9	110303995	110305295	1301	+	tss_1500	UCSC
cg47258909_BC21	chr9	110305106	110305107	-	cg47258909	II	chr9:110304950-110305498					22609922		Both	FALSE	CG	0	0	0	0.046766	0.065997	-0.019231	-0.420915	0.0080756	0.0495321	0.0421403	0.00403157	0.0700375	0.0623772	0.00384739	-0.0128452	0.049665	0	0	23	23.6667	16	12	34	30	3	3	133197	chr9-110304950-110305498		chr9	110304950	110305498	549	*	Island	UCSC
cg47258909_BC21	chr9	110305106	110305107	-	cg47258909	II	chr9:110304950-110305498					22609922		Both	FALSE	CG	0	0	0	0.046766	0.065997	-0.019231	-0.420915	0.0080756	0.0495321	0.0421403	0.00403157	0.0700375	0.0623772	0.00384739	-0.0128452	0.049665	0	0	23	23.6667	16	12	34	30	3	3	133197	Q8BK75	ENSMUST00000199592.4	chr9	110304972	110305172	201	+	tss_200	UCSC
cg47258909_BC21	chr9	110305106	110305107	-	cg47258909	II	chr9:110304950-110305498					22609922		Both	FALSE	CG	0	0	0	0.046766	0.065997	-0.019231	-0.420915	0.0080756	0.0495321	0.0421403	0.00403157	0.0700375	0.0623772	0.00384739	-0.0128452	0.049665	0	0	23	23.6667	16	12	34	30	3	3	133197	A0A0H2UH13	ENSMUST00000068071.11	chr9	110305003	110305203	201	+	tss_200	UCSC
cg47258909_BC21	chr9	110305106	110305107	-	cg47258909	II	chr9:110304950-110305498					22609922		Both	FALSE	CG	0	0	0	0.046766	0.065997	-0.019231	-0.420915	0.0080756	0.0495321	0.0421403	0.00403157	0.0700375	0.0623772	0.00384739	-0.0128452	0.049665	0	0	23	23.6667	16	12	34	30	3	3	133197	A0A0G2JGK0	ENSMUST00000198247.4	chr9	110305039	110305239	201	+	tss_200	UCSC
cg38271719_TC21	chr2	34753818	34753819	+	cg38271719	II			chr2:34753853-34754548			42787914		Both	FALSE	CG	0	0	0	0.0263978	0.0455271	-0.0191293	-0.609341	0.00599639	0.033245	0.0202311	0.00653356	0.0537758	0.0410009	0.00715492	-0.00775591	0.0399227	0	0	27.6667	27.6667	17	23	34	35	3	3	133553	Gapvd1	XM_017319195.1	chr2	34676178	34754662	78485	-	tss_body	NCBI
cg38271719_TC21	chr2	34753818	34753819	+	cg38271719	II			chr2:34753853-34754548			42787914		Both	FALSE	CG	0	0	0	0.0263978	0.0455271	-0.0191293	-0.609341	0.00599639	0.033245	0.0202311	0.00653356	0.0537758	0.0410009	0.00715492	-0.00775591	0.0399227	0	0	27.6667	27.6667	17	23	34	35	3	3	133553	Gapvd1	XM_011239148.2	chr2	34676178	34755241	79064	-	tss_body	NCBI
cg38271719_TC21	chr2	34753818	34753819	+	cg38271719	II			chr2:34753853-34754548			42787914		Both	FALSE	CG	0	0	0	0.0263978	0.0455271	-0.0191293	-0.609341	0.00599639	0.033245	0.0202311	0.00653356	0.0537758	0.0410009	0.00715492	-0.00775591	0.0399227	0	0	27.6667	27.6667	17	23	34	35	3	3	133553	Gapvd1	XM_011239145.1	chr2	34676178	34755242	79065	-	tss_body	NCBI
cg38271719_TC21	chr2	34753818	34753819	+	cg38271719	II			chr2:34753853-34754548			42787914		Both	FALSE	CG	0	0	0	0.0263978	0.0455271	-0.0191293	-0.609341	0.00599639	0.033245	0.0202311	0.00653356	0.0537758	0.0410009	0.00715492	-0.00775591	0.0399227	0	0	27.6667	27.6667	17	23	34	35	3	3	133553	Gapvd1	XM_011239147.1	chr2	34676178	34755242	79065	-	tss_body	NCBI
cg38271719_TC21	chr2	34753818	34753819	+	cg38271719	II			chr2:34753853-34754548			42787914		Both	FALSE	CG	0	0	0	0.0263978	0.0455271	-0.0191293	-0.609341	0.00599639	0.033245	0.0202311	0.00653356	0.0537758	0.0410009	0.00715492	-0.00775591	0.0399227	0	0	27.6667	27.6667	17	23	34	35	3	3	133553	Gapvd1	XR_866020.2	chr2	34676178	34755247	79070	-	tss_body	NCBI
cg38271719_TC21	chr2	34753818	34753819	+	cg38271719	II			chr2:34753853-34754548			42787914		Both	FALSE	CG	0	0	0	0.0263978	0.0455271	-0.0191293	-0.609341	0.00599639	0.033245	0.0202311	0.00653356	0.0537758	0.0410009	0.00715492	-0.00775591	0.0399227	0	0	27.6667	27.6667	17	23	34	35	3	3	133553	Gapvd1	XM_017319196.1	chr2	34676179	34754352	78174	-	tss_body	NCBI
cg38271719_TC21	chr2	34753818	34753819	+	cg38271719	II			chr2:34753853-34754548			42787914		Both	FALSE	CG	0	0	0	0.0263978	0.0455271	-0.0191293	-0.609341	0.00599639	0.033245	0.0202311	0.00653356	0.0537758	0.0410009	0.00715492	-0.00775591	0.0399227	0	0	27.6667	27.6667	17	23	34	35	3	3	133553	Gapvd1	XM_011239150.2	chr2	34676330	34755241	78912	-	tss_body	NCBI
cg38271719_TC21	chr2	34753818	34753819	+	cg38271719	II			chr2:34753853-34754548			42787914		Both	FALSE	CG	0	0	0	0.0263978	0.0455271	-0.0191293	-0.609341	0.00599639	0.033245	0.0202311	0.00653356	0.0537758	0.0410009	0.00715492	-0.00775591	0.0399227	0	0	27.6667	27.6667	17	23	34	35	3	3	133553	Gapvd1	XM_011239149.2	chr2	34676330	34755242	78913	-	tss_body	NCBI
cg38271719_TC21	chr2	34753818	34753819	+	cg38271719	II			chr2:34753853-34754548			42787914		Both	FALSE	CG	0	0	0	0.0263978	0.0455271	-0.0191293	-0.609341	0.00599639	0.033245	0.0202311	0.00653356	0.0537758	0.0410009	0.00715492	-0.00775591	0.0399227	0	0	27.6667	27.6667	17	23	34	35	3	3	133553	Gapvd1	NM_025709.2	chr2	34676966	34755232	78267	-	tss_body	NCBI
cg38271719_TC21	chr2	34753818	34753819	+	cg38271719	II			chr2:34753853-34754548			42787914		Both	FALSE	CG	0	0	0	0.0263978	0.0455271	-0.0191293	-0.609341	0.00599639	0.033245	0.0202311	0.00653356	0.0537758	0.0410009	0.00715492	-0.00775591	0.0399227	0	0	27.6667	27.6667	17	23	34	35	3	3	133553	Gapvd1	XR_001783163.1	chr2	34704187	34755265	51079	-	tss_body	NCBI
cg38271719_TC21	chr2	34753818	34753819	+	cg38271719	II			chr2:34753853-34754548			42787914		Both	FALSE	CG	0	0	0	0.0263978	0.0455271	-0.0191293	-0.609341	0.00599639	0.033245	0.0202311	0.00653356	0.0537758	0.0410009	0.00715492	-0.00775591	0.0399227	0	0	27.6667	27.6667	17	23	34	35	3	3	133553	Q6PAR5	ENSMUST00000102800.7	chr2	34674593	34755232	80640	-	tss_body	UCSC
cg38271719_TC21	chr2	34753818	34753819	+	cg38271719	II			chr2:34753853-34754548			42787914		Both	FALSE	CG	0	0	0	0.0263978	0.0455271	-0.0191293	-0.609341	0.00599639	0.033245	0.0202311	0.00653356	0.0537758	0.0410009	0.00715492	-0.00775591	0.0399227	0	0	27.6667	27.6667	17	23	34	35	3	3	133553	Q6PAR5	ENSMUST00000028224.14	chr2	34676984	34754561	77578	-	tss_body	UCSC
cg38271719_TC21	chr2	34753818	34753819	+	cg38271719	II			chr2:34753853-34754548			42787914		Both	FALSE	CG	0	0	0	0.0263978	0.0455271	-0.0191293	-0.609341	0.00599639	0.033245	0.0202311	0.00653356	0.0537758	0.0410009	0.00715492	-0.00775591	0.0399227	0	0	27.6667	27.6667	17	23	34	35	3	3	133553	Q6PAR5	ENSMUST00000113099.9	chr2	34676984	34754561	77578	-	tss_body	UCSC
cg38271719_TC21	chr2	34753818	34753819	+	cg38271719	II			chr2:34753853-34754548			42787914		Both	FALSE	CG	0	0	0	0.0263978	0.0455271	-0.0191293	-0.609341	0.00599639	0.033245	0.0202311	0.00653356	0.0537758	0.0410009	0.00715492	-0.00775591	0.0399227	0	0	27.6667	27.6667	17	23	34	35	3	3	133553		ENSMUST00000169207.1	chr2	34726317	34754425	28109	-	tss_body	UCSC
cg38271719_TC21	chr2	34753818	34753819	+	cg38271719	II			chr2:34753853-34754548			42787914		Both	FALSE	CG	0	0	0	0.0263978	0.0455271	-0.0191293	-0.609341	0.00599639	0.033245	0.0202311	0.00653356	0.0537758	0.0410009	0.00715492	-0.00775591	0.0399227	0	0	27.6667	27.6667	17	23	34	35	3	3	133553	E9Q0D1	ENSMUST00000142436.1	chr2	34728920	34754411	25492	-	tss_body	UCSC
cg38271719_TC21	chr2	34753818	34753819	+	cg38271719	II			chr2:34753853-34754548			42787914		Both	FALSE	CG	0	0	0	0.0263978	0.0455271	-0.0191293	-0.609341	0.00599639	0.033245	0.0202311	0.00653356	0.0537758	0.0410009	0.00715492	-0.00775591	0.0399227	0	0	27.6667	27.6667	17	23	34	35	3	3	133553	chr2-34753853-34754548		chr2	34751853	34753853	2001	*	NShore	UCSC
cg42287293_BC21	chr5	73406411	73406412	-	cg42287293	II	chr5:73406172-73406586					59777132		Both	FALSE	CG	0	0	0	0.0285303	0.0475515	-0.0190212	-0.578859	0.00321225	0.0317117	0.0256271	0.00305183	0.0541293	0.0392637	0.00757889	-0.00755194	0.0251334	0	0	25.6667	22.3333	24	19	27	27	3	3	133937	Cwh43	XM_017320839.1	chr5	73406047	73442410	36364	+	tss_body	NCBI
cg42287293_BC21	chr5	73406411	73406412	-	cg42287293	II	chr5:73406172-73406586					59777132		Both	FALSE	CG	0	0	0	0.0285303	0.0475515	-0.0190212	-0.578859	0.00321225	0.0317117	0.0256271	0.00305183	0.0541293	0.0392637	0.00757889	-0.00755194	0.0251334	0	0	25.6667	22.3333	24	19	27	27	3	3	133937	Cwh43	XM_006503949.2	chr5	73406048	73453435	47388	+	tss_body	NCBI
cg42287293_BC21	chr5	73406411	73406412	-	cg42287293	II	chr5:73406172-73406586					59777132		Both	FALSE	CG	0	0	0	0.0285303	0.0475515	-0.0190212	-0.578859	0.00321225	0.0317117	0.0256271	0.00305183	0.0541293	0.0392637	0.00757889	-0.00755194	0.0251334	0	0	25.6667	22.3333	24	19	27	27	3	3	133937	Cwh43	XM_006503950.3	chr5	73406049	73420301	14253	+	tss_body	NCBI
cg42287293_BC21	chr5	73406411	73406412	-	cg42287293	II	chr5:73406172-73406586					59777132		Both	FALSE	CG	0	0	0	0.0285303	0.0475515	-0.0190212	-0.578859	0.00321225	0.0317117	0.0256271	0.00305183	0.0541293	0.0392637	0.00757889	-0.00755194	0.0251334	0	0	25.6667	22.3333	24	19	27	27	3	3	133937	Cwh43	XM_017320840.1	chr5	73406049	73421542	15494	+	tss_body	NCBI
cg42287293_BC21	chr5	73406411	73406412	-	cg42287293	II	chr5:73406172-73406586					59777132		Both	FALSE	CG	0	0	0	0.0285303	0.0475515	-0.0190212	-0.578859	0.00321225	0.0317117	0.0256271	0.00305183	0.0541293	0.0392637	0.00757889	-0.00755194	0.0251334	0	0	25.6667	22.3333	24	19	27	27	3	3	133937	Cwh43	NM_181323.2	chr5	73406077	73453425	47349	+	tss_body	NCBI
cg42287293_BC21	chr5	73406411	73406412	-	cg42287293	II	chr5:73406172-73406586					59777132		Both	FALSE	CG	0	0	0	0.0285303	0.0475515	-0.0190212	-0.578859	0.00321225	0.0317117	0.0256271	0.00305183	0.0541293	0.0392637	0.00757889	-0.00755194	0.0251334	0	0	25.6667	22.3333	24	19	27	27	3	3	133937	Q91YL7	ENSMUST00000031040.12	chr5	73406074	73453425	47352	+	tss_body	UCSC
cg42287293_BC21	chr5	73406411	73406412	-	cg42287293	II	chr5:73406172-73406586					59777132		Both	FALSE	CG	0	0	0	0.0285303	0.0475515	-0.0190212	-0.578859	0.00321225	0.0317117	0.0256271	0.00305183	0.0541293	0.0392637	0.00757889	-0.00755194	0.0251334	0	0	25.6667	22.3333	24	19	27	27	3	3	133937	chr5-73406172-73406586		chr5	73406172	73406586	415	*	Island	UCSC
cg42287293_BC21	chr5	73406411	73406412	-	cg42287293	II	chr5:73406172-73406586					59777132		Both	FALSE	CG	0	0	0	0.0285303	0.0475515	-0.0190212	-0.578859	0.00321225	0.0317117	0.0256271	0.00305183	0.0541293	0.0392637	0.00757889	-0.00755194	0.0251334	0	0	25.6667	22.3333	24	19	27	27	3	3	133937	Q91YL7	ENSMUST00000065543.7	chr5	73406226	73453435	47210	+	tss_body	UCSC
cg33614014_BC21	chr15	84326001	84326002	-	cg33614014	II						88626226		Both	FALSE	CG	0	0	0	0.0171643	0.0361714	-0.0190071	-0.765289	0.000218836	0.0189688	0.0151524	0.00191662	0.0403294	0.0311529	0.00464841	-0.0121841	0.00345422	0	0	23.3333	21.6667	22	16	25	27	3	3	133977	Parvg	XM_011245706.2	chr15	84323921	84342942	19022	+	tss_body	NCBI
cg33614014_BC21	chr15	84326001	84326002	-	cg33614014	II						88626226		Both	FALSE	CG	0	0	0	0.0171643	0.0361714	-0.0190071	-0.765289	0.000218836	0.0189688	0.0151524	0.00191662	0.0403294	0.0311529	0.00464841	-0.0121841	0.00345422	0	0	23.3333	21.6667	22	16	25	27	3	3	133977	Parvg	XM_006521241.3	chr15	84323924	84342942	19019	+	tss_body	NCBI
cg33614014_BC21	chr15	84326001	84326002	-	cg33614014	II						88626226		Both	FALSE	CG	0	0	0	0.0171643	0.0361714	-0.0190071	-0.765289	0.000218836	0.0189688	0.0151524	0.00191662	0.0403294	0.0311529	0.00464841	-0.0121841	0.00345422	0	0	23.3333	21.6667	22	16	25	27	3	3	133977	Parvg	NM_022321.4	chr15	84324719	84342978	18260	+	tss_body	NCBI
cg33614014_BC21	chr15	84326001	84326002	-	cg33614014	II						88626226		Both	FALSE	CG	0	0	0	0.0171643	0.0361714	-0.0190071	-0.765289	0.000218836	0.0189688	0.0151524	0.00191662	0.0403294	0.0311529	0.00464841	-0.0121841	0.00345422	0	0	23.3333	21.6667	22	16	25	27	3	3	133977	Parvg	NM_001162500.1	chr15	84325918	84326118	201	+	tss_200	NCBI
cg33614014_BC21	chr15	84326001	84326002	-	cg33614014	II						88626226		Both	FALSE	CG	0	0	0	0.0171643	0.0361714	-0.0190071	-0.765289	0.000218836	0.0189688	0.0151524	0.00191662	0.0403294	0.0311529	0.00464841	-0.0121841	0.00345422	0	0	23.3333	21.6667	22	16	25	27	3	3	133977		ENSMUST00000127551.1	chr15	84324025	84327050	3026	+	tss_body	UCSC
cg33614014_BC21	chr15	84326001	84326002	-	cg33614014	II						88626226		Both	FALSE	CG	0	0	0	0.0171643	0.0361714	-0.0190071	-0.765289	0.000218836	0.0189688	0.0151524	0.00191662	0.0403294	0.0311529	0.00464841	-0.0121841	0.00345422	0	0	23.3333	21.6667	22	16	25	27	3	3	133977	Q9ERD8	ENSMUST00000023074.8	chr15	84324719	84342942	18224	+	tss_body	UCSC
cg33614014_BC21	chr15	84326001	84326002	-	cg33614014	II						88626226		Both	FALSE	CG	0	0	0	0.0171643	0.0361714	-0.0190071	-0.765289	0.000218836	0.0189688	0.0151524	0.00191662	0.0403294	0.0311529	0.00464841	-0.0121841	0.00345422	0	0	23.3333	21.6667	22	16	25	27	3	3	133977		ENSMUST00000139235.7	chr15	84324733	84328890	4158	+	tss_body	UCSC
cg33614014_BC21	chr15	84326001	84326002	-	cg33614014	II						88626226		Both	FALSE	CG	0	0	0	0.0171643	0.0361714	-0.0190071	-0.765289	0.000218836	0.0189688	0.0151524	0.00191662	0.0403294	0.0311529	0.00464841	-0.0121841	0.00345422	0	0	23.3333	21.6667	22	16	25	27	3	3	133977		ENSMUST00000151072.7	chr15	84324761	84328876	4116	+	tss_body	UCSC
cg33614014_BC21	chr15	84326001	84326002	-	cg33614014	II						88626226		Both	FALSE	CG	0	0	0	0.0171643	0.0361714	-0.0190071	-0.765289	0.000218836	0.0189688	0.0151524	0.00191662	0.0403294	0.0311529	0.00464841	-0.0121841	0.00345422	0	0	23.3333	21.6667	22	16	25	27	3	3	133977	A0A2I3BS32	ENSMUST00000145809.1	chr15	84324794	84330095	5302	+	tss_body	UCSC
cg33614014_BC21	chr15	84326001	84326002	-	cg33614014	II						88626226		Both	FALSE	CG	0	0	0	0.0171643	0.0361714	-0.0190071	-0.765289	0.000218836	0.0189688	0.0151524	0.00191662	0.0403294	0.0311529	0.00464841	-0.0121841	0.00345422	0	0	23.3333	21.6667	22	16	25	27	3	3	133977	A6PW97	ENSMUST00000125928.7	chr15	84325918	84326118	201	+	tss_200	UCSC
cg33614014_BC21	chr15	84326001	84326002	-	cg33614014	II						88626226		Both	FALSE	CG	0	0	0	0.0171643	0.0361714	-0.0190071	-0.765289	0.000218836	0.0189688	0.0151524	0.00191662	0.0403294	0.0311529	0.00464841	-0.0121841	0.00345422	0	0	23.3333	21.6667	22	16	25	27	3	3	133977	E9PYG5	ENSMUST00000163667.1	chr15	84325918	84326118	201	+	tss_200	UCSC
cg44766008_TC21	chr7	79743223	79743224	+	cg44766008	II					chr7:79742694-79743167	5732226		Both	FALSE	CG	0	0	0	0.0354823	0.0544732	-0.0189909	-0.503395	0.00287283	0.0356598	0.0353021	0.000178895	0.0613584	0.0505225	0.00598443	-0.0148627	0.0231744	0	0	23.6667	21.3333	19	16	31	26	3	3	134031	Pex11a	NM_011068.1	chr7	79743025	79743225	201	-	tss_200	NCBI
cg44766008_TC21	chr7	79743223	79743224	+	cg44766008	II					chr7:79742694-79743167	5732226		Both	FALSE	CG	0	0	0	0.0354823	0.0544732	-0.0189909	-0.503395	0.00287283	0.0356598	0.0353021	0.000178895	0.0613584	0.0505225	0.00598443	-0.0148627	0.0231744	0	0	23.6667	21.3333	19	16	31	26	3	3	134031	Pex11a	XM_006540707.1	chr7	79743126	79743326	201	-	tss_200	NCBI
cg44766008_TC21	chr7	79743223	79743224	+	cg44766008	II					chr7:79742694-79743167	5732226		Both	FALSE	CG	0	0	0	0.0354823	0.0544732	-0.0189909	-0.503395	0.00287283	0.0356598	0.0353021	0.000178895	0.0613584	0.0505225	0.00598443	-0.0148627	0.0231744	0	0	23.6667	21.3333	19	16	31	26	3	3	134031	Wdr93	XM_017322441.1	chr7	79743160	79755916	12757	+	tss_body	NCBI
cg44766008_TC21	chr7	79743223	79743224	+	cg44766008	II					chr7:79742694-79743167	5732226		Both	FALSE	CG	0	0	0	0.0354823	0.0544732	-0.0189909	-0.503395	0.00287283	0.0356598	0.0353021	0.000178895	0.0613584	0.0505225	0.00598443	-0.0148627	0.0231744	0	0	23.6667	21.3333	19	16	31	26	3	3	134031	Wdr93	XM_017322439.1	chr7	79743160	79767026	23867	+	tss_body	NCBI
cg44766008_TC21	chr7	79743223	79743224	+	cg44766008	II					chr7:79742694-79743167	5732226		Both	FALSE	CG	0	0	0	0.0354823	0.0544732	-0.0189909	-0.503395	0.00287283	0.0356598	0.0353021	0.000178895	0.0613584	0.0505225	0.00598443	-0.0148627	0.0231744	0	0	23.6667	21.3333	19	16	31	26	3	3	134031	Wdr93	XM_017322440.1	chr7	79743160	79769471	26312	+	tss_body	NCBI
cg44766008_TC21	chr7	79743223	79743224	+	cg44766008	II					chr7:79742694-79743167	5732226		Both	FALSE	CG	0	0	0	0.0354823	0.0544732	-0.0189909	-0.503395	0.00287283	0.0356598	0.0353021	0.000178895	0.0613584	0.0505225	0.00598443	-0.0148627	0.0231744	0	0	23.6667	21.3333	19	16	31	26	3	3	134031	Wdr93	XM_017322438.1	chr7	79743160	79772520	29361	+	tss_body	NCBI
cg44766008_TC21	chr7	79743223	79743224	+	cg44766008	II					chr7:79742694-79743167	5732226		Both	FALSE	CG	0	0	0	0.0354823	0.0544732	-0.0189909	-0.503395	0.00287283	0.0356598	0.0353021	0.000178895	0.0613584	0.0505225	0.00598443	-0.0148627	0.0231744	0	0	23.6667	21.3333	19	16	31	26	3	3	134031	Wdr93	XR_001785595.1	chr7	79743160	79776665	33506	+	tss_body	NCBI
cg44766008_TC21	chr7	79743223	79743224	+	cg44766008	II					chr7:79742694-79743167	5732226		Both	FALSE	CG	0	0	0	0.0354823	0.0544732	-0.0189909	-0.503395	0.00287283	0.0356598	0.0353021	0.000178895	0.0613584	0.0505225	0.00598443	-0.0148627	0.0231744	0	0	23.6667	21.3333	19	16	31	26	3	3	134031	Wdr93	XM_017322437.1	chr7	79743160	79785952	42793	+	tss_body	NCBI
cg44766008_TC21	chr7	79743223	79743224	+	cg44766008	II					chr7:79742694-79743167	5732226		Both	FALSE	CG	0	0	0	0.0354823	0.0544732	-0.0189909	-0.503395	0.00287283	0.0356598	0.0353021	0.000178895	0.0613584	0.0505225	0.00598443	-0.0148627	0.0231744	0	0	23.6667	21.3333	19	16	31	26	3	3	134031	Wdr93	XM_006541047.3	chr7	79743160	79785952	42793	+	tss_body	NCBI
cg44766008_TC21	chr7	79743223	79743224	+	cg44766008	II					chr7:79742694-79743167	5732226		Both	FALSE	CG	0	0	0	0.0354823	0.0544732	-0.0189909	-0.503395	0.00287283	0.0356598	0.0353021	0.000178895	0.0613584	0.0505225	0.00598443	-0.0148627	0.0231744	0	0	23.6667	21.3333	19	16	31	26	3	3	134031	Wdr93	NM_001037927.1	chr7	79743162	79785950	42789	+	tss_body	NCBI
cg44766008_TC21	chr7	79743223	79743224	+	cg44766008	II					chr7:79742694-79743167	5732226		Both	FALSE	CG	0	0	0	0.0354823	0.0544732	-0.0189909	-0.503395	0.00287283	0.0356598	0.0353021	0.000178895	0.0613584	0.0505225	0.00598443	-0.0148627	0.0231744	0	0	23.6667	21.3333	19	16	31	26	3	3	134031	Wdr93	XM_006541049.3	chr7	79743178	79785952	42775	+	tss_body	NCBI
cg44766008_TC21	chr7	79743223	79743224	+	cg44766008	II					chr7:79742694-79743167	5732226		Both	FALSE	CG	0	0	0	0.0354823	0.0544732	-0.0189909	-0.503395	0.00287283	0.0356598	0.0353021	0.000178895	0.0613584	0.0505225	0.00598443	-0.0148627	0.0231744	0	0	23.6667	21.3333	19	16	31	26	3	3	134031	Q9Z211	ENSMUST00000032761.7	chr7	79743080	79743280	201	-	tss_200	UCSC
cg44766008_TC21	chr7	79743223	79743224	+	cg44766008	II					chr7:79742694-79743167	5732226		Both	FALSE	CG	0	0	0	0.0354823	0.0544732	-0.0189909	-0.503395	0.00287283	0.0356598	0.0353021	0.000178895	0.0613584	0.0505225	0.00598443	-0.0148627	0.0231744	0	0	23.6667	21.3333	19	16	31	26	3	3	134031		ENSMUST00000150606.1	chr7	79743131	79743331	201	-	tss_200	UCSC
cg44766008_TC21	chr7	79743223	79743224	+	cg44766008	II					chr7:79742694-79743167	5732226		Both	FALSE	CG	0	0	0	0.0354823	0.0544732	-0.0189909	-0.503395	0.00287283	0.0356598	0.0353021	0.000178895	0.0613584	0.0505225	0.00598443	-0.0148627	0.0231744	0	0	23.6667	21.3333	19	16	31	26	3	3	134031	Q402B2	ENSMUST00000035622.7	chr7	79743162	79785950	42789	+	tss_body	UCSC
cg44766008_TC21	chr7	79743223	79743224	+	cg44766008	II					chr7:79742694-79743167	5732226		Both	FALSE	CG	0	0	0	0.0354823	0.0544732	-0.0189909	-0.503395	0.00287283	0.0356598	0.0353021	0.000178895	0.0613584	0.0505225	0.00598443	-0.0148627	0.0231744	0	0	23.6667	21.3333	19	16	31	26	3	3	134031	chr7-79742694-79743167		chr7	79743167	79745167	2001	*	SShore	UCSC
cg46264226_BC21	chr8	119862001	119862002	-	cg46264226	II			chr8:119862194-119862489			24730189		Both	FALSE	CG	0	0	0	0.0390274	0.0579376	-0.0189102	-0.470621	0.00293096	0.0415883	0.0367077	0.00244926	0.0598258	0.0564978	0.00170871	-0.0149094	0.0235319	0	0	25	26.6667	20	25	28	29	3	3	134316	Klhl36	XR_001778433.1	chr8	119860730	119862030	1301	+	tss_1500	NCBI
cg46264226_BC21	chr8	119862001	119862002	-	cg46264226	II			chr8:119862194-119862489			24730189		Both	FALSE	CG	0	0	0	0.0390274	0.0579376	-0.0189102	-0.470621	0.00293096	0.0415883	0.0367077	0.00244926	0.0598258	0.0564978	0.00170871	-0.0149094	0.0235319	0	0	25	26.6667	20	25	28	29	3	3	134316	Klhl36	NM_146219.1	chr8	119860804	119862104	1301	+	tss_1500	NCBI
cg46264226_BC21	chr8	119862001	119862002	-	cg46264226	II			chr8:119862194-119862489			24730189		Both	FALSE	CG	0	0	0	0.0390274	0.0579376	-0.0189102	-0.470621	0.00293096	0.0415883	0.0367077	0.00244926	0.0598258	0.0564978	0.00170871	-0.0149094	0.0235319	0	0	25	26.6667	20	25	28	29	3	3	134316	chr8-119862194-119862489		chr8	119860194	119862194	2001	*	NShore	UCSC
cg46264226_BC21	chr8	119862001	119862002	-	cg46264226	II			chr8:119862194-119862489			24730189		Both	FALSE	CG	0	0	0	0.0390274	0.0579376	-0.0189102	-0.470621	0.00293096	0.0415883	0.0367077	0.00244926	0.0598258	0.0564978	0.00170871	-0.0149094	0.0235319	0	0	25	26.6667	20	25	28	29	3	3	134316		ENSMUST00000212636.1	chr8	119860765	119862065	1301	+	tss_1500	UCSC
cg46264226_BC21	chr8	119862001	119862002	-	cg46264226	II			chr8:119862194-119862489			24730189		Both	FALSE	CG	0	0	0	0.0390274	0.0579376	-0.0189102	-0.470621	0.00293096	0.0415883	0.0367077	0.00244926	0.0598258	0.0564978	0.00170871	-0.0149094	0.0235319	0	0	25	26.6667	20	25	28	29	3	3	134316		ENSMUST00000212970.1	chr8	119860768	119862068	1301	+	tss_1500	UCSC
cg46264226_BC21	chr8	119862001	119862002	-	cg46264226	II			chr8:119862194-119862489			24730189		Both	FALSE	CG	0	0	0	0.0390274	0.0579376	-0.0189102	-0.470621	0.00293096	0.0415883	0.0367077	0.00244926	0.0598258	0.0564978	0.00170871	-0.0149094	0.0235319	0	0	25	26.6667	20	25	28	29	3	3	134316	Q8R124	ENSMUST00000034287.9	chr8	119860771	119862071	1301	+	tss_1500	UCSC
cg30678286_BC21	chr12	56613244	56613245	-	cg30678286	II					chr12:56611782-56612308	5692489		Both	FALSE	CG	0	0	0	0.0330913	0.0519527	-0.0188614	-0.52377	0.00589542	0.0376064	0.0302487	0.00395372	0.0587127	0.043478	0.00776078	-0.00587155	0.0394423	0	0	28.6667	31.6667	21	27	39	35	3	3	134473	Gm26973	XR_872770.1	chr12	56537211	56627767	90557	+	tss_body	NCBI
cg30678286_BC21	chr12	56613244	56613245	-	cg30678286	II					chr12:56611782-56612308	5692489		Both	FALSE	CG	0	0	0	0.0330913	0.0519527	-0.0188614	-0.52377	0.00589542	0.0376064	0.0302487	0.00395372	0.0587127	0.043478	0.00776078	-0.00587155	0.0394423	0	0	28.6667	31.6667	21	27	39	35	3	3	134473	Gm26973	XR_872771.1	chr12	56537389	56627767	90379	+	tss_body	NCBI
cg30678286_BC21	chr12	56613244	56613245	-	cg30678286	II					chr12:56611782-56612308	5692489		Both	FALSE	CG	0	0	0	0.0330913	0.0519527	-0.0188614	-0.52377	0.00589542	0.0376064	0.0302487	0.00395372	0.0587127	0.043478	0.00776078	-0.00587155	0.0394423	0	0	28.6667	31.6667	21	27	39	35	3	3	134473	Gm26973	XR_872772.1	chr12	56605008	56627767	22760	+	tss_body	NCBI
cg30678286_BC21	chr12	56613244	56613245	-	cg30678286	II					chr12:56611782-56612308	5692489		Both	FALSE	CG	0	0	0	0.0330913	0.0519527	-0.0188614	-0.52377	0.00589542	0.0376064	0.0302487	0.00395372	0.0587127	0.043478	0.00776078	-0.00587155	0.0394423	0	0	28.6667	31.6667	21	27	39	35	3	3	134473	Nkx2-9	XM_006515533.3	chr12	56611388	56613640	2253	-	tss_body	NCBI
cg30678286_BC21	chr12	56613244	56613245	-	cg30678286	II					chr12:56611782-56612308	5692489		Both	FALSE	CG	0	0	0	0.0330913	0.0519527	-0.0188614	-0.52377	0.00589542	0.0376064	0.0302487	0.00395372	0.0587127	0.043478	0.00776078	-0.00587155	0.0394423	0	0	28.6667	31.6667	21	27	39	35	3	3	134473	Nkx2-9	NM_008701.2	chr12	56611392	56613284	1893	-	tss_body	NCBI
cg30678286_BC21	chr12	56613244	56613245	-	cg30678286	II					chr12:56611782-56612308	5692489		Both	FALSE	CG	0	0	0	0.0330913	0.0519527	-0.0188614	-0.52377	0.00589542	0.0376064	0.0302487	0.00395372	0.0587127	0.043478	0.00776078	-0.00587155	0.0394423	0	0	28.6667	31.6667	21	27	39	35	3	3	134473	Gm26973	XR_872769.1	chr12	56612575	56613875	1301	+	tss_1500	NCBI
cg30678286_BC21	chr12	56613244	56613245	-	cg30678286	II					chr12:56611782-56612308	5692489		Both	FALSE	CG	0	0	0	0.0330913	0.0519527	-0.0188614	-0.52377	0.00589542	0.0376064	0.0302487	0.00395372	0.0587127	0.043478	0.00776078	-0.00587155	0.0394423	0	0	28.6667	31.6667	21	27	39	35	3	3	134473	Gm26973	XR_872768.1	chr12	56612920	56627767	14848	+	tss_body	NCBI
cg30678286_BC21	chr12	56613244	56613245	-	cg30678286	II					chr12:56611782-56612308	5692489		Both	FALSE	CG	0	0	0	0.0330913	0.0519527	-0.0188614	-0.52377	0.00589542	0.0376064	0.0302487	0.00395372	0.0587127	0.043478	0.00776078	-0.00587155	0.0394423	0	0	28.6667	31.6667	21	27	39	35	3	3	134473	O70584	ENSMUST00000072631.5	chr12	56611388	56613284	1897	-	tss_body	UCSC
cg30678286_BC21	chr12	56613244	56613245	-	cg30678286	II					chr12:56611782-56612308	5692489		Both	FALSE	CG	0	0	0	0.0330913	0.0519527	-0.0188614	-0.52377	0.00589542	0.0376064	0.0302487	0.00395372	0.0587127	0.043478	0.00776078	-0.00587155	0.0394423	0	0	28.6667	31.6667	21	27	39	35	3	3	134473	chr12-56611782-56612308		chr12	56612308	56614308	2001	*	SShore	UCSC
cg30678286_BC21	chr12	56613244	56613245	-	cg30678286	II					chr12:56611782-56612308	5692489		Both	FALSE	CG	0	0	0	0.0330913	0.0519527	-0.0188614	-0.52377	0.00589542	0.0376064	0.0302487	0.00395372	0.0587127	0.043478	0.00776078	-0.00587155	0.0394423	0	0	28.6667	31.6667	21	27	39	35	3	3	134473	chr12-56612959-56613189		chr12	56613189	56615189	2001	*	SShore	UCSC
cg37845504_TC21	chr1	179960659	179960660	+	cg37845504	II					chr1:179959520-179960569	16775549		Both	FALSE	CG	0	0	0	0.0212594	0.0400481	-0.0187888	-0.679028	0.00675476	0.0229983	0.0186278	0.00231792	0.0513828	0.0274885	0.0119941	-0.00449028	0.0435239	0	0	18.6667	19	16	12	22	25	3	3	134739	Cdc42bpa	NM_001033285.1	chr1	179959588	179960888	1301	+	tss_1500	NCBI
cg37845504_TC21	chr1	179960659	179960660	+	cg37845504	II					chr1:179959520-179960569	16775549		Both	FALSE	CG	0	0	0	0.0212594	0.0400481	-0.0187888	-0.679028	0.00675476	0.0229983	0.0186278	0.00231792	0.0513828	0.0274885	0.0119941	-0.00449028	0.0435239	0	0	18.6667	19	16	12	22	25	3	3	134739	Cdc42bpa	XR_001784127.1	chr1	179959967	180164311	204345	+	tss_body	NCBI
cg37845504_TC21	chr1	179960659	179960660	+	cg37845504	II					chr1:179959520-179960569	16775549		Both	FALSE	CG	0	0	0	0.0212594	0.0400481	-0.0187888	-0.679028	0.00675476	0.0229983	0.0186278	0.00231792	0.0513828	0.0274885	0.0119941	-0.00449028	0.0435239	0	0	18.6667	19	16	12	22	25	3	3	134739	Cdc42bpa	XR_001784125.1	chr1	179959967	180164311	204345	+	tss_body	NCBI
cg37845504_TC21	chr1	179960659	179960660	+	cg37845504	II					chr1:179959520-179960569	16775549		Both	FALSE	CG	0	0	0	0.0212594	0.0400481	-0.0187888	-0.679028	0.00675476	0.0229983	0.0186278	0.00231792	0.0513828	0.0274885	0.0119941	-0.00449028	0.0435239	0	0	18.6667	19	16	12	22	25	3	3	134739	Cdc42bpa	XR_001784123.1	chr1	179959967	180164311	204345	+	tss_body	NCBI
cg37845504_TC21	chr1	179960659	179960660	+	cg37845504	II					chr1:179959520-179960569	16775549		Both	FALSE	CG	0	0	0	0.0212594	0.0400481	-0.0187888	-0.679028	0.00675476	0.0229983	0.0186278	0.00231792	0.0513828	0.0274885	0.0119941	-0.00449028	0.0435239	0	0	18.6667	19	16	12	22	25	3	3	134739	Cdc42bpa	XR_001784122.1	chr1	179959967	180164311	204345	+	tss_body	NCBI
cg37845504_TC21	chr1	179960659	179960660	+	cg37845504	II					chr1:179959520-179960569	16775549		Both	FALSE	CG	0	0	0	0.0212594	0.0400481	-0.0187888	-0.679028	0.00675476	0.0229983	0.0186278	0.00231792	0.0513828	0.0274885	0.0119941	-0.00449028	0.0435239	0	0	18.6667	19	16	12	22	25	3	3	134739	Cdc42bpa	XM_006496801.3	chr1	179959968	180164311	204344	+	tss_body	NCBI
cg37845504_TC21	chr1	179960659	179960660	+	cg37845504	II					chr1:179959520-179960569	16775549		Both	FALSE	CG	0	0	0	0.0212594	0.0400481	-0.0187888	-0.679028	0.00675476	0.0229983	0.0186278	0.00231792	0.0513828	0.0274885	0.0119941	-0.00449028	0.0435239	0	0	18.6667	19	16	12	22	25	3	3	134739	Cdc42bpa	XM_017320131.1	chr1	179959968	180164311	204344	+	tss_body	NCBI
cg37845504_TC21	chr1	179960659	179960660	+	cg37845504	II					chr1:179959520-179960569	16775549		Both	FALSE	CG	0	0	0	0.0212594	0.0400481	-0.0187888	-0.679028	0.00675476	0.0229983	0.0186278	0.00231792	0.0513828	0.0274885	0.0119941	-0.00449028	0.0435239	0	0	18.6667	19	16	12	22	25	3	3	134739	Cdc42bpa	XM_017320129.1	chr1	179959968	180164311	204344	+	tss_body	NCBI
cg37845504_TC21	chr1	179960659	179960660	+	cg37845504	II					chr1:179959520-179960569	16775549		Both	FALSE	CG	0	0	0	0.0212594	0.0400481	-0.0187888	-0.679028	0.00675476	0.0229983	0.0186278	0.00231792	0.0513828	0.0274885	0.0119941	-0.00449028	0.0435239	0	0	18.6667	19	16	12	22	25	3	3	134739	Cdc42bpa	XM_006496809.3	chr1	179959968	180164311	204344	+	tss_body	NCBI
cg37845504_TC21	chr1	179960659	179960660	+	cg37845504	II					chr1:179959520-179960569	16775549		Both	FALSE	CG	0	0	0	0.0212594	0.0400481	-0.0187888	-0.679028	0.00675476	0.0229983	0.0186278	0.00231792	0.0513828	0.0274885	0.0119941	-0.00449028	0.0435239	0	0	18.6667	19	16	12	22	25	3	3	134739	Cdc42bpa	XM_006496807.3	chr1	179959968	180164311	204344	+	tss_body	NCBI
cg37845504_TC21	chr1	179960659	179960660	+	cg37845504	II					chr1:179959520-179960569	16775549		Both	FALSE	CG	0	0	0	0.0212594	0.0400481	-0.0187888	-0.679028	0.00675476	0.0229983	0.0186278	0.00231792	0.0513828	0.0274885	0.0119941	-0.00449028	0.0435239	0	0	18.6667	19	16	12	22	25	3	3	134739	Cdc42bpa	XM_006496806.3	chr1	179959968	180164311	204344	+	tss_body	NCBI
cg37845504_TC21	chr1	179960659	179960660	+	cg37845504	II					chr1:179959520-179960569	16775549		Both	FALSE	CG	0	0	0	0.0212594	0.0400481	-0.0187888	-0.679028	0.00675476	0.0229983	0.0186278	0.00231792	0.0513828	0.0274885	0.0119941	-0.00449028	0.0435239	0	0	18.6667	19	16	12	22	25	3	3	134739	Cdc42bpa	XM_006496804.3	chr1	179959968	180164311	204344	+	tss_body	NCBI
cg37845504_TC21	chr1	179960659	179960660	+	cg37845504	II					chr1:179959520-179960569	16775549		Both	FALSE	CG	0	0	0	0.0212594	0.0400481	-0.0187888	-0.679028	0.00675476	0.0229983	0.0186278	0.00231792	0.0513828	0.0274885	0.0119941	-0.00449028	0.0435239	0	0	18.6667	19	16	12	22	25	3	3	134739	Cdc42bpa	XM_006496805.3	chr1	179959968	180164311	204344	+	tss_body	NCBI
cg37845504_TC21	chr1	179960659	179960660	+	cg37845504	II					chr1:179959520-179960569	16775549		Both	FALSE	CG	0	0	0	0.0212594	0.0400481	-0.0187888	-0.679028	0.00675476	0.0229983	0.0186278	0.00231792	0.0513828	0.0274885	0.0119941	-0.00449028	0.0435239	0	0	18.6667	19	16	12	22	25	3	3	134739	Cdc42bpa	XM_006496803.3	chr1	179959968	180164311	204344	+	tss_body	NCBI
cg37845504_TC21	chr1	179960659	179960660	+	cg37845504	II					chr1:179959520-179960569	16775549		Both	FALSE	CG	0	0	0	0.0212594	0.0400481	-0.0187888	-0.679028	0.00675476	0.0229983	0.0186278	0.00231792	0.0513828	0.0274885	0.0119941	-0.00449028	0.0435239	0	0	18.6667	19	16	12	22	25	3	3	134739	Cdc42bpa	XM_017320127.1	chr1	179959968	180164311	204344	+	tss_body	NCBI
cg37845504_TC21	chr1	179960659	179960660	+	cg37845504	II					chr1:179959520-179960569	16775549		Both	FALSE	CG	0	0	0	0.0212594	0.0400481	-0.0187888	-0.679028	0.00675476	0.0229983	0.0186278	0.00231792	0.0513828	0.0274885	0.0119941	-0.00449028	0.0435239	0	0	18.6667	19	16	12	22	25	3	3	134739	Cdc42bpa	XM_006496802.3	chr1	179959968	180164311	204344	+	tss_body	NCBI
cg37845504_TC21	chr1	179960659	179960660	+	cg37845504	II					chr1:179959520-179960569	16775549		Both	FALSE	CG	0	0	0	0.0212594	0.0400481	-0.0187888	-0.679028	0.00675476	0.0229983	0.0186278	0.00231792	0.0513828	0.0274885	0.0119941	-0.00449028	0.0435239	0	0	18.6667	19	16	12	22	25	3	3	134739	Cdc42bpa	XM_011238804.2	chr1	179959968	180164311	204344	+	tss_body	NCBI
cg37845504_TC21	chr1	179960659	179960660	+	cg37845504	II					chr1:179959520-179960569	16775549		Both	FALSE	CG	0	0	0	0.0212594	0.0400481	-0.0187888	-0.679028	0.00675476	0.0229983	0.0186278	0.00231792	0.0513828	0.0274885	0.0119941	-0.00449028	0.0435239	0	0	18.6667	19	16	12	22	25	3	3	134739	Cdc42bpa	XM_011238803.2	chr1	179959968	180164311	204344	+	tss_body	NCBI
cg37845504_TC21	chr1	179960659	179960660	+	cg37845504	II					chr1:179959520-179960569	16775549		Both	FALSE	CG	0	0	0	0.0212594	0.0400481	-0.0187888	-0.679028	0.00675476	0.0229983	0.0186278	0.00231792	0.0513828	0.0274885	0.0119941	-0.00449028	0.0435239	0	0	18.6667	19	16	12	22	25	3	3	134739	Cdc42bpa	XM_017320130.1	chr1	179959968	180164311	204344	+	tss_body	NCBI
cg37845504_TC21	chr1	179960659	179960660	+	cg37845504	II					chr1:179959520-179960569	16775549		Both	FALSE	CG	0	0	0	0.0212594	0.0400481	-0.0187888	-0.679028	0.00675476	0.0229983	0.0186278	0.00231792	0.0513828	0.0274885	0.0119941	-0.00449028	0.0435239	0	0	18.6667	19	16	12	22	25	3	3	134739	Cdc42bpa	XM_006496808.3	chr1	179959968	180164911	204944	+	tss_body	NCBI
cg37845504_TC21	chr1	179960659	179960660	+	cg37845504	II					chr1:179959520-179960569	16775549		Both	FALSE	CG	0	0	0	0.0212594	0.0400481	-0.0187888	-0.679028	0.00675476	0.0229983	0.0186278	0.00231792	0.0513828	0.0274885	0.0119941	-0.00449028	0.0435239	0	0	18.6667	19	16	12	22	25	3	3	134739	Cdc42bpa	XM_017320119.1	chr1	179959968	180165606	205639	+	tss_body	NCBI
cg37845504_TC21	chr1	179960659	179960660	+	cg37845504	II					chr1:179959520-179960569	16775549		Both	FALSE	CG	0	0	0	0.0212594	0.0400481	-0.0187888	-0.679028	0.00675476	0.0229983	0.0186278	0.00231792	0.0513828	0.0274885	0.0119941	-0.00449028	0.0435239	0	0	18.6667	19	16	12	22	25	3	3	134739	Cdc42bpa	XM_017320145.1	chr1	179959969	180164311	204343	+	tss_body	NCBI
cg37845504_TC21	chr1	179960659	179960660	+	cg37845504	II					chr1:179959520-179960569	16775549		Both	FALSE	CG	0	0	0	0.0212594	0.0400481	-0.0187888	-0.679028	0.00675476	0.0229983	0.0186278	0.00231792	0.0513828	0.0274885	0.0119941	-0.00449028	0.0435239	0	0	18.6667	19	16	12	22	25	3	3	134739	Cdc42bpa	XM_006496813.3	chr1	179959969	180164311	204343	+	tss_body	NCBI
cg37845504_TC21	chr1	179960659	179960660	+	cg37845504	II					chr1:179959520-179960569	16775549		Both	FALSE	CG	0	0	0	0.0212594	0.0400481	-0.0187888	-0.679028	0.00675476	0.0229983	0.0186278	0.00231792	0.0513828	0.0274885	0.0119941	-0.00449028	0.0435239	0	0	18.6667	19	16	12	22	25	3	3	134739	Cdc42bpa	XM_006496812.3	chr1	179959969	180164311	204343	+	tss_body	NCBI
cg37845504_TC21	chr1	179960659	179960660	+	cg37845504	II					chr1:179959520-179960569	16775549		Both	FALSE	CG	0	0	0	0.0212594	0.0400481	-0.0187888	-0.679028	0.00675476	0.0229983	0.0186278	0.00231792	0.0513828	0.0274885	0.0119941	-0.00449028	0.0435239	0	0	18.6667	19	16	12	22	25	3	3	134739	Cdc42bpa	XM_006496810.3	chr1	179959969	180164311	204343	+	tss_body	NCBI
cg37845504_TC21	chr1	179960659	179960660	+	cg37845504	II					chr1:179959520-179960569	16775549		Both	FALSE	CG	0	0	0	0.0212594	0.0400481	-0.0187888	-0.679028	0.00675476	0.0229983	0.0186278	0.00231792	0.0513828	0.0274885	0.0119941	-0.00449028	0.0435239	0	0	18.6667	19	16	12	22	25	3	3	134739	Cdc42bpa	XM_017320146.1	chr1	179959969	180164311	204343	+	tss_body	NCBI
cg37845504_TC21	chr1	179960659	179960660	+	cg37845504	II					chr1:179959520-179960569	16775549		Both	FALSE	CG	0	0	0	0.0212594	0.0400481	-0.0187888	-0.679028	0.00675476	0.0229983	0.0186278	0.00231792	0.0513828	0.0274885	0.0119941	-0.00449028	0.0435239	0	0	18.6667	19	16	12	22	25	3	3	134739	Cdc42bpa	XM_017320142.1	chr1	179959969	180164311	204343	+	tss_body	NCBI
cg37845504_TC21	chr1	179960659	179960660	+	cg37845504	II					chr1:179959520-179960569	16775549		Both	FALSE	CG	0	0	0	0.0212594	0.0400481	-0.0187888	-0.679028	0.00675476	0.0229983	0.0186278	0.00231792	0.0513828	0.0274885	0.0119941	-0.00449028	0.0435239	0	0	18.6667	19	16	12	22	25	3	3	134739	Cdc42bpa	XM_017320134.1	chr1	179959969	180164311	204343	+	tss_body	NCBI
cg37845504_TC21	chr1	179960659	179960660	+	cg37845504	II					chr1:179959520-179960569	16775549		Both	FALSE	CG	0	0	0	0.0212594	0.0400481	-0.0187888	-0.679028	0.00675476	0.0229983	0.0186278	0.00231792	0.0513828	0.0274885	0.0119941	-0.00449028	0.0435239	0	0	18.6667	19	16	12	22	25	3	3	134739	Cdc42bpa	XM_017320132.1	chr1	179959969	180164311	204343	+	tss_body	NCBI
cg37845504_TC21	chr1	179960659	179960660	+	cg37845504	II					chr1:179959520-179960569	16775549		Both	FALSE	CG	0	0	0	0.0212594	0.0400481	-0.0187888	-0.679028	0.00675476	0.0229983	0.0186278	0.00231792	0.0513828	0.0274885	0.0119941	-0.00449028	0.0435239	0	0	18.6667	19	16	12	22	25	3	3	134739	H7BX44	ENSMUST00000076687.11	chr1	179959609	179960909	1301	+	tss_1500	UCSC
cg37845504_TC21	chr1	179960659	179960660	+	cg37845504	II					chr1:179959520-179960569	16775549		Both	FALSE	CG	0	0	0	0.0212594	0.0400481	-0.0187888	-0.679028	0.00675476	0.0229983	0.0186278	0.00231792	0.0513828	0.0274885	0.0119941	-0.00449028	0.0435239	0	0	18.6667	19	16	12	22	25	3	3	134739	Q3UU96	ENSMUST00000097450.9	chr1	179959609	179960909	1301	+	tss_1500	UCSC
cg37845504_TC21	chr1	179960659	179960660	+	cg37845504	II					chr1:179959520-179960569	16775549		Both	FALSE	CG	0	0	0	0.0212594	0.0400481	-0.0187888	-0.679028	0.00675476	0.0229983	0.0186278	0.00231792	0.0513828	0.0274885	0.0119941	-0.00449028	0.0435239	0	0	18.6667	19	16	12	22	25	3	3	134739	A0A1D5RLQ9	ENSMUST00000212756.1	chr1	179959609	179960909	1301	+	tss_1500	UCSC
cg37845504_TC21	chr1	179960659	179960660	+	cg37845504	II					chr1:179959520-179960569	16775549		Both	FALSE	CG	0	0	0	0.0212594	0.0400481	-0.0187888	-0.679028	0.00675476	0.0229983	0.0186278	0.00231792	0.0513828	0.0274885	0.0119941	-0.00449028	0.0435239	0	0	18.6667	19	16	12	22	25	3	3	134739	D3YYN8	ENSMUST00000097453.8	chr1	179960471	180163156	202686	+	tss_body	UCSC
cg37845504_TC21	chr1	179960659	179960660	+	cg37845504	II					chr1:179959520-179960569	16775549		Both	FALSE	CG	0	0	0	0.0212594	0.0400481	-0.0187888	-0.679028	0.00675476	0.0229983	0.0186278	0.00231792	0.0513828	0.0274885	0.0119941	-0.00449028	0.0435239	0	0	18.6667	19	16	12	22	25	3	3	134739	A0A0A6YXJ5	ENSMUST00000134959.7	chr1	179960559	179960759	201	+	tss_200	UCSC
cg37845504_TC21	chr1	179960659	179960660	+	cg37845504	II					chr1:179959520-179960569	16775549		Both	FALSE	CG	0	0	0	0.0212594	0.0400481	-0.0187888	-0.679028	0.00675476	0.0229983	0.0186278	0.00231792	0.0513828	0.0274885	0.0119941	-0.00449028	0.0435239	0	0	18.6667	19	16	12	22	25	3	3	134739	chr1-179959520-179960569		chr1	179960569	179962569	2001	*	SShore	UCSC
cg37845504_TC21	chr1	179960659	179960660	+	cg37845504	II					chr1:179959520-179960569	16775549		Both	FALSE	CG	0	0	0	0.0212594	0.0400481	-0.0187888	-0.679028	0.00675476	0.0229983	0.0186278	0.00231792	0.0513828	0.0274885	0.0119941	-0.00449028	0.0435239	0	0	18.6667	19	16	12	22	25	3	3	134739	E9PVY0	ENSMUST00000111117.7	chr1	179960584	180165603	205020	+	tss_body	UCSC
cg28905603_BC21	chr10	99270463	99270464	-	cg28905603	II						97713594		Both	FALSE	CG	0	0	0	0.0277168	0.0464343	-0.0187175	-0.581366	0.00357404	0.0312407	0.0218946	0.00507932	0.0522699	0.0431028	0.00507064	-0.0118621	0.0272298	0	0	21	24.3333	20	19	22	31	3	3	134979	Gm34921	XR_380738.3	chr10	99266863	99270910	4048	-	tss_body	NCBI
cg28905603_BC21	chr10	99270463	99270464	-	cg28905603	II						97713594		Both	FALSE	CG	0	0	0	0.0277168	0.0464343	-0.0187175	-0.581366	0.00357404	0.0312407	0.0218946	0.00507932	0.0522699	0.0431028	0.00507064	-0.0118621	0.0272298	0	0	21	24.3333	20	19	22	31	3	3	134979		ENSMUST00000217893.1	chr10	99267895	99279084	11190	+	tss_body	UCSC
cg28905603_BC21	chr10	99270463	99270464	-	cg28905603	II						97713594		Both	FALSE	CG	0	0	0	0.0277168	0.0464343	-0.0187175	-0.581366	0.00357404	0.0312407	0.0218946	0.00507932	0.0522699	0.0431028	0.00507064	-0.0118621	0.0272298	0	0	21	24.3333	20	19	22	31	3	3	134979		ENSMUST00000219528.1	chr10	99270446	99270646	201	-	tss_200	UCSC
cg40142825_TC11	chr3	104961999	104962000	+	cg40142825	I	chr3:104961365-104962508					41755508	20671931	Grn	FALSE	CG	0	0	0	0.0262151	0.0448421	-0.0186271	-0.598695	0.00580692	0.0296961	0.0199647	0.00542465	0.0511118	0.0370732	0.0071384	-0.00737709	0.0390308	0	0	17	16.3333	14	11	20	23	3	3	135272	Wnt2b	NM_009520.3	chr3	104961909	104963209	1301	-	tss_1500	NCBI
cg40142825_TC11	chr3	104961999	104962000	+	cg40142825	I	chr3:104961365-104962508					41755508	20671931	Grn	FALSE	CG	0	0	0	0.0262151	0.0448421	-0.0186271	-0.598695	0.00580692	0.0296961	0.0199647	0.00542465	0.0511118	0.0370732	0.0071384	-0.00737709	0.0390308	0	0	17	16.3333	14	11	20	23	3	3	135272	chr3-104961365-104962508		chr3	104961365	104962508	1144	*	Island	UCSC
cg40142825_TC11	chr3	104961999	104962000	+	cg40142825	I	chr3:104961365-104962508					41755508	20671931	Grn	FALSE	CG	0	0	0	0.0262151	0.0448421	-0.0186271	-0.598695	0.00580692	0.0296961	0.0199647	0.00542465	0.0511118	0.0370732	0.0071384	-0.00737709	0.0390308	0	0	17	16.3333	14	11	20	23	3	3	135272	O70283	ENSMUST00000029429.5	chr3	104961921	104962121	201	-	tss_200	UCSC
cg40142825_TC11	chr3	104961999	104962000	+	cg40142825	I	chr3:104961365-104962508					41755508	20671931	Grn	FALSE	CG	0	0	0	0.0262151	0.0448421	-0.0186271	-0.598695	0.00580692	0.0296961	0.0199647	0.00542465	0.0511118	0.0370732	0.0071384	-0.00737709	0.0390308	0	0	17	16.3333	14	11	20	23	3	3	135272		ENSMUST00000198108.1	chr3	104961921	104963221	1301	-	tss_1500	UCSC
cg40993577_BC21	chr4	66827576	66827577	-	cg40993577	II						49794104		Both	FALSE	CG	0	0	0	0.0262823	0.0448698	-0.0185874	-0.596744	0.000731299	0.0278744	0.0237408	0.0022244	0.0481551	0.0428873	0.00286543	-0.0150129	0.00839898	0	0	25.3333	24.3333	21	16	30	33	3	3	135408	Tlr4	NM_021297.3	chr4	66827550	66846581	19032	+	tss_body	NCBI
cg40993577_BC21	chr4	66827576	66827577	-	cg40993577	II						49794104		Both	FALSE	CG	0	0	0	0.0262823	0.0448698	-0.0185874	-0.596744	0.000731299	0.0278744	0.0237408	0.0022244	0.0481551	0.0428873	0.00286543	-0.0150129	0.00839898	0	0	25.3333	24.3333	21	16	30	33	3	3	135408		ENSMUST00000147008.1	chr4	66826701	66828001	1301	+	tss_1500	UCSC
cg40993577_BC21	chr4	66827576	66827577	-	cg40993577	II						49794104		Both	FALSE	CG	0	0	0	0.0262823	0.0448698	-0.0185874	-0.596744	0.000731299	0.0278744	0.0237408	0.0022244	0.0481551	0.0428873	0.00286543	-0.0150129	0.00839898	0	0	25.3333	24.3333	21	16	30	33	3	3	135408	Q9QUK6	ENSMUST00000048096.11	chr4	66827383	66827583	201	+	tss_200	UCSC
cg40993577_BC21	chr4	66827576	66827577	-	cg40993577	II						49794104		Both	FALSE	CG	0	0	0	0.0262823	0.0448698	-0.0185874	-0.596744	0.000731299	0.0278744	0.0237408	0.0022244	0.0481551	0.0428873	0.00286543	-0.0150129	0.00839898	0	0	25.3333	24.3333	21	16	30	33	3	3	135408	A2BHU8	ENSMUST00000107365.2	chr4	66827412	66827612	201	+	tss_200	UCSC
cg40993577_BC21	chr4	66827576	66827577	-	cg40993577	II						49794104		Both	FALSE	CG	0	0	0	0.0262823	0.0448698	-0.0185874	-0.596744	0.000731299	0.0278744	0.0237408	0.0022244	0.0481551	0.0428873	0.00286543	-0.0150129	0.00839898	0	0	25.3333	24.3333	21	16	30	33	3	3	135408		ENSMUST00000143580.1	chr4	66827418	66827618	201	+	tss_200	UCSC
cg44516716_TC21	chr7	45239033	45239034	+	cg44516716	II			chr7:45240663-45241222			74617921		Both	FALSE	CG	0	0	0	0.0222747	0.0406961	-0.0184215	-0.651473	0.00544967	0.0268119	0.0186084	0.0041705	0.0501862	0.0306254	0.00979335	-0.00381348	0.0372682	0	0	26	24.3333	22	18	30	30	3	3	136007	Cd37	NM_001290802.1	chr7	45233631	45239115	5485	-	tss_body	NCBI
cg44516716_TC21	chr7	45239033	45239034	+	cg44516716	II			chr7:45240663-45241222			74617921		Both	FALSE	CG	0	0	0	0.0222747	0.0406961	-0.0184215	-0.651473	0.00544967	0.0268119	0.0186084	0.0041705	0.0501862	0.0306254	0.00979335	-0.00381348	0.0372682	0	0	26	24.3333	22	18	30	30	3	3	136007	Cd37	NM_001290804.1	chr7	45233631	45239115	5485	-	tss_body	NCBI
cg44516716_TC21	chr7	45239033	45239034	+	cg44516716	II			chr7:45240663-45241222			74617921		Both	FALSE	CG	0	0	0	0.0222747	0.0406961	-0.0184215	-0.651473	0.00544967	0.0268119	0.0186084	0.0041705	0.0501862	0.0306254	0.00979335	-0.00381348	0.0372682	0	0	26	24.3333	22	18	30	30	3	3	136007	Cd37	XM_006540592.3	chr7	45233636	45239234	5599	-	tss_body	NCBI
cg44516716_TC21	chr7	45239033	45239034	+	cg44516716	II			chr7:45240663-45241222			74617921		Both	FALSE	CG	0	0	0	0.0222747	0.0406961	-0.0184215	-0.651473	0.00544967	0.0268119	0.0186084	0.0041705	0.0501862	0.0306254	0.00979335	-0.00381348	0.0372682	0	0	26	24.3333	22	18	30	30	3	3	136007	Cd37	XM_006540593.3	chr7	45233636	45239234	5599	-	tss_body	NCBI
cg44516716_TC21	chr7	45239033	45239034	+	cg44516716	II			chr7:45240663-45241222			74617921		Both	FALSE	CG	0	0	0	0.0222747	0.0406961	-0.0184215	-0.651473	0.00544967	0.0268119	0.0186084	0.0041705	0.0501862	0.0306254	0.00979335	-0.00381348	0.0372682	0	0	26	24.3333	22	18	30	30	3	3	136007	Cd37	NM_007645.4	chr7	45238839	45239039	201	-	tss_200	NCBI
cg44516716_TC21	chr7	45239033	45239034	+	cg44516716	II			chr7:45240663-45241222			74617921		Both	FALSE	CG	0	0	0	0.0222747	0.0406961	-0.0184215	-0.651473	0.00544967	0.0268119	0.0186084	0.0041705	0.0501862	0.0306254	0.00979335	-0.00381348	0.0372682	0	0	26	24.3333	22	18	30	30	3	3	136007	Q3U429	ENSMUST00000033063.14	chr7	45233640	45239115	5476	-	tss_body	UCSC
cg44516716_TC21	chr7	45239033	45239034	+	cg44516716	II			chr7:45240663-45241222			74617921		Both	FALSE	CG	0	0	0	0.0222747	0.0406961	-0.0184215	-0.651473	0.00544967	0.0268119	0.0186084	0.0041705	0.0501862	0.0306254	0.00979335	-0.00381348	0.0372682	0	0	26	24.3333	22	18	30	30	3	3	136007	A0A1B0GS72	ENSMUST00000210078.1	chr7	45234737	45239057	4321	-	tss_body	UCSC
cg44516716_TC21	chr7	45239033	45239034	+	cg44516716	II			chr7:45240663-45241222			74617921		Both	FALSE	CG	0	0	0	0.0222747	0.0406961	-0.0184215	-0.651473	0.00544967	0.0268119	0.0186084	0.0041705	0.0501862	0.0306254	0.00979335	-0.00381348	0.0372682	0	0	26	24.3333	22	18	30	30	3	3	136007	chr7-45240663-45241222		chr7	45238663	45240663	2001	*	NShore	UCSC
cg44516716_TC21	chr7	45239033	45239034	+	cg44516716	II			chr7:45240663-45241222			74617921		Both	FALSE	CG	0	0	0	0.0222747	0.0406961	-0.0184215	-0.651473	0.00544967	0.0268119	0.0186084	0.0041705	0.0501862	0.0306254	0.00979335	-0.00381348	0.0372682	0	0	26	24.3333	22	18	30	30	3	3	136007	Q61470	ENSMUST00000098461.9	chr7	45238840	45239040	201	-	tss_200	UCSC
cg44516716_TC21	chr7	45239033	45239034	+	cg44516716	II			chr7:45240663-45241222			74617921		Both	FALSE	CG	0	0	0	0.0222747	0.0406961	-0.0184215	-0.651473	0.00544967	0.0268119	0.0186084	0.0041705	0.0501862	0.0306254	0.00979335	-0.00381348	0.0372682	0	0	26	24.3333	22	18	30	30	3	3	136007	A0A1B0GSZ7	ENSMUST00000211373.1	chr7	45238874	45239074	201	-	tss_200	UCSC
cg44516716_TC21	chr7	45239033	45239034	+	cg44516716	II			chr7:45240663-45241222			74617921		Both	FALSE	CG	0	0	0	0.0222747	0.0406961	-0.0184215	-0.651473	0.00544967	0.0268119	0.0186084	0.0041705	0.0501862	0.0306254	0.00979335	-0.00381348	0.0372682	0	0	26	24.3333	22	18	30	30	3	3	136007	A0A1B0GSS0	ENSMUST00000210372.1	chr7	45238996	45240296	1301	-	tss_1500	UCSC
cg44516716_TC21	chr7	45239033	45239034	+	cg44516716	II			chr7:45240663-45241222			74617921		Both	FALSE	CG	0	0	0	0.0222747	0.0406961	-0.0184215	-0.651473	0.00544967	0.0268119	0.0186084	0.0041705	0.0501862	0.0306254	0.00979335	-0.00381348	0.0372682	0	0	26	24.3333	22	18	30	30	3	3	136007	Q3U1W9	ENSMUST00000209779.1	chr7	45239015	45240315	1301	-	tss_1500	UCSC
cg33778437_BC21	chr15	98699763	98699764	-	cg33778437	II						64752147		Both	FALSE	CG	0	0	0	0.0271936	0.0455825	-0.0183889	-0.579576	0.00629412	0.0286559	0.0250831	0.00187251	0.0557019	0.0349581	0.0103811	-0.00630219	0.0413423	0	0	24.3333	19	20	14	30	24	3	3	136115
cg47386822_BC21	chr9	121858059	121858060	-	cg47386822	II					chr9:121857013-121857963	50621407		Both	FALSE	CG	0	0	0	0.0382361	0.0565999	-0.0183638	-0.465407	0.0040836	0.041204	0.0363977	0.00259465	0.0614079	0.0535249	0.00421759	-0.0123209	0.0301057	0	0	26.6667	24	25	21	29	30	3	3	136199	Higd1a	XM_006512201.1	chr9	121848559	121858357	9799	-	tss_body	NCBI
cg47386822_BC21	chr9	121858059	121858060	-	cg47386822	II					chr9:121857013-121857963	50621407		Both	FALSE	CG	0	0	0	0.0382361	0.0565999	-0.0183638	-0.465407	0.0040836	0.041204	0.0363977	0.00259465	0.0614079	0.0535249	0.00421759	-0.0123209	0.0301057	0	0	26.6667	24	25	21	29	30	3	3	136199	Higd1a	NM_019814.4	chr9	121858000	121858200	201	-	tss_200	NCBI
cg47386822_BC21	chr9	121858059	121858060	-	cg47386822	II					chr9:121857013-121857963	50621407		Both	FALSE	CG	0	0	0	0.0382361	0.0565999	-0.0183638	-0.465407	0.0040836	0.041204	0.0363977	0.00259465	0.0614079	0.0535249	0.00421759	-0.0123209	0.0301057	0	0	26.6667	24	25	21	29	30	3	3	136199	Q9JLR9	ENSMUST00000060251.7	chr9	121848562	121858362	9801	-	tss_body	UCSC
cg47386822_BC21	chr9	121858059	121858060	-	cg47386822	II					chr9:121857013-121857963	50621407		Both	FALSE	CG	0	0	0	0.0382361	0.0565999	-0.0183638	-0.465407	0.0040836	0.041204	0.0363977	0.00259465	0.0614079	0.0535249	0.00421759	-0.0123209	0.0301057	0	0	26.6667	24	25	21	29	30	3	3	136199	A0A1L1SR69	ENSMUST00000214988.1	chr9	121856795	121858095	1301	-	tss_1500	UCSC
cg47386822_BC21	chr9	121858059	121858060	-	cg47386822	II					chr9:121857013-121857963	50621407		Both	FALSE	CG	0	0	0	0.0382361	0.0565999	-0.0183638	-0.465407	0.0040836	0.041204	0.0363977	0.00259465	0.0614079	0.0535249	0.00421759	-0.0123209	0.0301057	0	0	26.6667	24	25	21	29	30	3	3	136199		ENSMUST00000217491.1	chr9	121857679	121859209	1531	+	tss_body	UCSC
cg47386822_BC21	chr9	121858059	121858060	-	cg47386822	II					chr9:121857013-121857963	50621407		Both	FALSE	CG	0	0	0	0.0382361	0.0565999	-0.0183638	-0.465407	0.0040836	0.041204	0.0363977	0.00259465	0.0614079	0.0535249	0.00421759	-0.0123209	0.0301057	0	0	26.6667	24	25	21	29	30	3	3	136199	Q9JLR9	ENSMUST00000213124.1	chr9	121857735	121859035	1301	-	tss_1500	UCSC
cg47386822_BC21	chr9	121858059	121858060	-	cg47386822	II					chr9:121857013-121857963	50621407		Both	FALSE	CG	0	0	0	0.0382361	0.0565999	-0.0183638	-0.465407	0.0040836	0.041204	0.0363977	0.00259465	0.0614079	0.0535249	0.00421759	-0.0123209	0.0301057	0	0	26.6667	24	25	21	29	30	3	3	136199	Q9JLR9	ENSMUST00000215300.1	chr9	121857762	121859062	1301	-	tss_1500	UCSC
cg47386822_BC21	chr9	121858059	121858060	-	cg47386822	II					chr9:121857013-121857963	50621407		Both	FALSE	CG	0	0	0	0.0382361	0.0565999	-0.0183638	-0.465407	0.0040836	0.041204	0.0363977	0.00259465	0.0614079	0.0535249	0.00421759	-0.0123209	0.0301057	0	0	26.6667	24	25	21	29	30	3	3	136199	A0A1L1SV00	ENSMUST00000213147.1	chr9	121857767	121859067	1301	-	tss_1500	UCSC
cg47386822_BC21	chr9	121858059	121858060	-	cg47386822	II					chr9:121857013-121857963	50621407		Both	FALSE	CG	0	0	0	0.0382361	0.0565999	-0.0183638	-0.465407	0.0040836	0.041204	0.0363977	0.00259465	0.0614079	0.0535249	0.00421759	-0.0123209	0.0301057	0	0	26.6667	24	25	21	29	30	3	3	136199	Q8R472	ENSMUST00000215007.1	chr9	121857812	121859112	1301	-	tss_1500	UCSC
cg47386822_BC21	chr9	121858059	121858060	-	cg47386822	II					chr9:121857013-121857963	50621407		Both	FALSE	CG	0	0	0	0.0382361	0.0565999	-0.0183638	-0.465407	0.0040836	0.041204	0.0363977	0.00259465	0.0614079	0.0535249	0.00421759	-0.0123209	0.0301057	0	0	26.6667	24	25	21	29	30	3	3	136199	A0A1L1ST61	ENSMUST00000216914.1	chr9	121857813	121859113	1301	-	tss_1500	UCSC
cg47386822_BC21	chr9	121858059	121858060	-	cg47386822	II					chr9:121857013-121857963	50621407		Both	FALSE	CG	0	0	0	0.0382361	0.0565999	-0.0183638	-0.465407	0.0040836	0.041204	0.0363977	0.00259465	0.0614079	0.0535249	0.00421759	-0.0123209	0.0301057	0	0	26.6667	24	25	21	29	30	3	3	136199	chr9-121857013-121857963		chr9	121857963	121859963	2001	*	SShore	UCSC
cg40846869_TC11	chr4	46643724	46643725	+	cg40846869	I						47624165	9675978	Red	FALSE	CG	0	0	0	0.0428763	0.0612256	-0.0183493	-0.429775	0.00651125	0.0470357	0.0404159	0.0036222	0.0645268	0.0578917	0.00331764	-0.0108561	0.0423801	0	0	21	23	19	20	24	27	3	3	136259	Tbc1d2	XM_006538048.1	chr4	46604389	46646206	41818	-	tss_body	NCBI
cg40846869_TC11	chr4	46643724	46643725	+	cg40846869	I						47624165	9675978	Red	FALSE	CG	0	0	0	0.0428763	0.0612256	-0.0183493	-0.429775	0.00651125	0.0470357	0.0404159	0.0036222	0.0645268	0.0578917	0.00331764	-0.0108561	0.0423801	0	0	21	23	19	20	24	27	3	3	136259	Tbc1d2	XM_006538050.2	chr4	46604389	46649826	45438	-	tss_body	NCBI
cg40846869_TC11	chr4	46643724	46643725	+	cg40846869	I						47624165	9675978	Red	FALSE	CG	0	0	0	0.0428763	0.0612256	-0.0183493	-0.429775	0.00651125	0.0470357	0.0404159	0.0036222	0.0645268	0.0578917	0.00331764	-0.0108561	0.0423801	0	0	21	23	19	20	24	27	3	3	136259	Tbc1d2	NM_198664.3	chr4	46604389	46650199	45811	-	tss_body	NCBI
cg40846869_TC11	chr4	46643724	46643725	+	cg40846869	I						47624165	9675978	Red	FALSE	CG	0	0	0	0.0428763	0.0612256	-0.0183493	-0.429775	0.00651125	0.0470357	0.0404159	0.0036222	0.0645268	0.0578917	0.00331764	-0.0108561	0.0423801	0	0	21	23	19	20	24	27	3	3	136259	Tbc1d2	XM_006538046.3	chr4	46604389	46650877	46489	-	tss_body	NCBI
cg40846869_TC11	chr4	46643724	46643725	+	cg40846869	I						47624165	9675978	Red	FALSE	CG	0	0	0	0.0428763	0.0612256	-0.0183493	-0.429775	0.00651125	0.0470357	0.0404159	0.0036222	0.0645268	0.0578917	0.00331764	-0.0108561	0.0423801	0	0	21	23	19	20	24	27	3	3	136259	Tbc1d2	XM_006538047.3	chr4	46605757	46650880	45124	-	tss_body	NCBI
cg40846869_TC11	chr4	46643724	46643725	+	cg40846869	I						47624165	9675978	Red	FALSE	CG	0	0	0	0.0428763	0.0612256	-0.0183493	-0.429775	0.00651125	0.0470357	0.0404159	0.0036222	0.0645268	0.0578917	0.00331764	-0.0108561	0.0423801	0	0	21	23	19	20	24	27	3	3	136259	B1AVH7	ENSMUST00000084621.11	chr4	46604389	46650209	45821	-	tss_body	UCSC
cg40846869_TC11	chr4	46643724	46643725	+	cg40846869	I						47624165	9675978	Red	FALSE	CG	0	0	0	0.0428763	0.0612256	-0.0183493	-0.429775	0.00651125	0.0470357	0.0404159	0.0036222	0.0645268	0.0578917	0.00331764	-0.0108561	0.0423801	0	0	21	23	19	20	24	27	3	3	136259	B1AVH7	ENSMUST00000107750.1	chr4	46632579	46650209	17631	-	tss_body	UCSC
cg30359363_TC21	chr12	9570257	9570258	+	cg30359363	II						36728885		Both	FALSE	CG	0	0	0	0.0322594	0.0503472	-0.0180879	-0.514017	0.00612792	0.0346413	0.028309	0.00344522	0.0550985	0.04181	0.00740916	-0.00716878	0.0405719	0	0	28.6667	27	26	19	32	34	3	3	137234	1700022H16Rik	NR_045488.1	chr12	9565235	9570585	5351	-	tss_body	NCBI
cg30359363_TC21	chr12	9570257	9570258	+	cg30359363	II						36728885		Both	FALSE	CG	0	0	0	0.0322594	0.0503472	-0.0180879	-0.514017	0.00612792	0.0346413	0.028309	0.00344522	0.0550985	0.04181	0.00740916	-0.00716878	0.0405719	0	0	28.6667	27	26	19	32	34	3	3	137234		ENSMUST00000188935.1	chr12	9565235	9570585	5351	-	tss_body	UCSC
cg30359363_TC21	chr12	9570257	9570258	+	cg30359363	II						36728885		Both	FALSE	CG	0	0	0	0.0322594	0.0503472	-0.0180879	-0.514017	0.00612792	0.0346413	0.028309	0.00344522	0.0550985	0.04181	0.00740916	-0.00716878	0.0405719	0	0	28.6667	27	26	19	32	34	3	3	137234	A0A1W2P7S2	ENSMUST00000217975.1	chr12	9570115	9579612	9498	+	tss_body	UCSC
cg46263712_BC21	chr8	119827240	119827241	-	cg46263712	II						24646538		Both	FALSE	CG	0	0	0	0.0262048	0.0441758	-0.017971	-0.581466	0.00670008	0.0294399	0.0201262	0.00526787	0.0502321	0.0361438	0.00724899	-0.00670392	0.0432585	0	0	19.6667	26	15	20	28	31	3	3	137681	Cotl1	NM_028071.3	chr8	119809213	119840579	31367	-	tss_body	NCBI
cg46263712_BC21	chr8	119827240	119827241	-	cg46263712	II						24646538		Both	FALSE	CG	0	0	0	0.0262048	0.0441758	-0.017971	-0.581466	0.00670008	0.0294399	0.0201262	0.00526787	0.0502321	0.0361438	0.00724899	-0.00670392	0.0432585	0	0	19.6667	26	15	20	28	31	3	3	137681	Q9CQI6	ENSMUST00000034285.13	chr8	119809221	119840544	31324	-	tss_body	UCSC
cg46263712_BC21	chr8	119827240	119827241	-	cg46263712	II						24646538		Both	FALSE	CG	0	0	0	0.0262048	0.0441758	-0.017971	-0.581466	0.00670008	0.0294399	0.0201262	0.00526787	0.0502321	0.0361438	0.00724899	-0.00670392	0.0432585	0	0	19.6667	26	15	20	28	31	3	3	137681	Q9CQI6	ENSMUST00000168698.1	chr8	119809224	119840522	31299	-	tss_body	UCSC
cg46263712_BC21	chr8	119827240	119827241	-	cg46263712	II						24646538		Both	FALSE	CG	0	0	0	0.0262048	0.0441758	-0.017971	-0.581466	0.00670008	0.0294399	0.0201262	0.00526787	0.0502321	0.0361438	0.00724899	-0.00670392	0.0432585	0	0	19.6667	26	15	20	28	31	3	3	137681	A0A1D5RLP1	ENSMUST00000211873.1	chr8	119809557	119840497	30941	-	tss_body	UCSC
cg29277030_BC21	chr11	17008730	17008731	-	cg29277030	II						41766588		Both	FALSE	CG	0	0	0	0.0194265	0.0373698	-0.0179433	-0.686851	0.00588684	0.0249713	0.0163735	0.00481014	0.0455972	0.0269427	0.0095198	-0.00197136	0.0393977	0	0	29.3333	22.3333	25	16	33	26	3	3	137779	Plek	NM_019549.2	chr11	17008718	17008918	201	-	tss_200	NCBI
cg29277030_BC21	chr11	17008730	17008731	-	cg29277030	II						41766588		Both	FALSE	CG	0	0	0	0.0194265	0.0373698	-0.0179433	-0.686851	0.00588684	0.0249713	0.0163735	0.00481014	0.0455972	0.0269427	0.0095198	-0.00197136	0.0393977	0	0	29.3333	22.3333	25	16	33	26	3	3	137779	Q8CAG6	ENSMUST00000020321.12	chr11	16971463	17052381	80919	-	tss_body	UCSC
cg29277030_BC21	chr11	17008730	17008731	-	cg29277030	II						41766588		Both	FALSE	CG	0	0	0	0.0194265	0.0373698	-0.0179433	-0.686851	0.00588684	0.0249713	0.0163735	0.00481014	0.0455972	0.0269427	0.0095198	-0.00197136	0.0393977	0	0	29.3333	22.3333	25	16	33	26	3	3	137779	Q9JHK5	ENSMUST00000102881.9	chr11	17008702	17008902	201	-	tss_200	UCSC
cg34877791_TC21	chr17	35242449	35242450	+	cg34877791	II	chr17:35242155-35242477				chr17:35241352-35241932	89698869		Both	FALSE	CG	0	0	0	0.0367721	0.0543995	-0.0176274	-0.461402	0.0044057	0.0390068	0.0324832	0.00371539	0.055694	0.0521153	0.00198398	-0.0131086	0.0318627	0	0	22	22.3333	12	19	28	26	3	3	138953	Ddx39b	NM_001252457.1	chr17	35241316	35242616	1301	+	tss_1500	NCBI
cg34877791_TC21	chr17	35242449	35242450	+	cg34877791	II	chr17:35242155-35242477				chr17:35241352-35241932	89698869		Both	FALSE	CG	0	0	0	0.0367721	0.0543995	-0.0176274	-0.461402	0.0044057	0.0390068	0.0324832	0.00371539	0.055694	0.0521153	0.00198398	-0.0131086	0.0318627	0	0	22	22.3333	12	19	28	26	3	3	138953	Ddx39b	NM_019693.3	chr17	35241745	35253707	11963	+	tss_body	NCBI
cg34877791_TC21	chr17	35242449	35242450	+	cg34877791	II	chr17:35242155-35242477				chr17:35241352-35241932	89698869		Both	FALSE	CG	0	0	0	0.0367721	0.0543995	-0.0176274	-0.461402	0.0044057	0.0390068	0.0324832	0.00371539	0.055694	0.0521153	0.00198398	-0.0131086	0.0318627	0	0	22	22.3333	12	19	28	26	3	3	138953	Q9Z1N5	ENSMUST00000172549.1	chr17	35241166	35242466	1301	+	tss_1500	UCSC
cg34877791_TC21	chr17	35242449	35242450	+	cg34877791	II	chr17:35242155-35242477				chr17:35241352-35241932	89698869		Both	FALSE	CG	0	0	0	0.0367721	0.0543995	-0.0176274	-0.461402	0.0044057	0.0390068	0.0324832	0.00371539	0.055694	0.0521153	0.00198398	-0.0131086	0.0318627	0	0	22	22.3333	12	19	28	26	3	3	138953		ENSMUST00000101824.1	chr17	35241177	35242477	1301	+	tss_1500	UCSC
cg34877791_TC21	chr17	35242449	35242450	+	cg34877791	II	chr17:35242155-35242477				chr17:35241352-35241932	89698869		Both	FALSE	CG	0	0	0	0.0367721	0.0543995	-0.0176274	-0.461402	0.0044057	0.0390068	0.0324832	0.00371539	0.055694	0.0521153	0.00198398	-0.0131086	0.0318627	0	0	22	22.3333	12	19	28	26	3	3	138953	Q9Z1N5	ENSMUST00000068056.11	chr17	35241745	35253707	11963	+	tss_body	UCSC
cg34877791_TC21	chr17	35242449	35242450	+	cg34877791	II	chr17:35242155-35242477				chr17:35241352-35241932	89698869		Both	FALSE	CG	0	0	0	0.0367721	0.0543995	-0.0176274	-0.461402	0.0044057	0.0390068	0.0324832	0.00371539	0.055694	0.0521153	0.00198398	-0.0131086	0.0318627	0	0	22	22.3333	12	19	28	26	3	3	138953	G3UXI6	ENSMUST00000174757.7	chr17	35241777	35249025	7249	+	tss_body	UCSC
cg34877791_TC21	chr17	35242449	35242450	+	cg34877791	II	chr17:35242155-35242477				chr17:35241352-35241932	89698869		Both	FALSE	CG	0	0	0	0.0367721	0.0543995	-0.0176274	-0.461402	0.0044057	0.0390068	0.0324832	0.00371539	0.055694	0.0521153	0.00198398	-0.0131086	0.0318627	0	0	22	22.3333	12	19	28	26	3	3	138953		ENSMUST00000174164.1	chr17	35241804	35249870	8067	+	tss_body	UCSC
cg34877791_TC21	chr17	35242449	35242450	+	cg34877791	II	chr17:35242155-35242477				chr17:35241352-35241932	89698869		Both	FALSE	CG	0	0	0	0.0367721	0.0543995	-0.0176274	-0.461402	0.0044057	0.0390068	0.0324832	0.00371539	0.055694	0.0521153	0.00198398	-0.0131086	0.0318627	0	0	22	22.3333	12	19	28	26	3	3	138953	Q9Z1N5	ENSMUST00000173731.7	chr17	35241869	35253680	11812	+	tss_body	UCSC
cg34877791_TC21	chr17	35242449	35242450	+	cg34877791	II	chr17:35242155-35242477				chr17:35241352-35241932	89698869		Both	FALSE	CG	0	0	0	0.0367721	0.0543995	-0.0176274	-0.461402	0.0044057	0.0390068	0.0324832	0.00371539	0.055694	0.0521153	0.00198398	-0.0131086	0.0318627	0	0	22	22.3333	12	19	28	26	3	3	138953	chr17-35241352-35241932		chr17	35241932	35243932	2001	*	SShore	UCSC
cg34877791_TC21	chr17	35242449	35242450	+	cg34877791	II	chr17:35242155-35242477				chr17:35241352-35241932	89698869		Both	FALSE	CG	0	0	0	0.0367721	0.0543995	-0.0176274	-0.461402	0.0044057	0.0390068	0.0324832	0.00371539	0.055694	0.0521153	0.00198398	-0.0131086	0.0318627	0	0	22	22.3333	12	19	28	26	3	3	138953		ENSMUST00000174795.1	chr17	35241995	35243224	1230	+	tss_body	UCSC
cg34877791_TC21	chr17	35242449	35242450	+	cg34877791	II	chr17:35242155-35242477				chr17:35241352-35241932	89698869		Both	FALSE	CG	0	0	0	0.0367721	0.0543995	-0.0176274	-0.461402	0.0044057	0.0390068	0.0324832	0.00371539	0.055694	0.0521153	0.00198398	-0.0131086	0.0318627	0	0	22	22.3333	12	19	28	26	3	3	138953	chr17-35242155-35242477		chr17	35242155	35242477	323	*	Island	UCSC
cg42623473_BC21	chr5	114128172	114128173	-	cg42623473	II	chr5:114127428-114128285	chr5:114130344-114131638				76679488		Both	FALSE	CG	0	0	0	0.0326186	0.0502419	-0.0176233	-0.499285	0.00414189	0.0350821	0.0297965	0.00266098	0.0556179	0.0439871	0.00586496	-0.00890502	0.0304202	0	0	29	26.3333	27	25	30	27	3	3	138968	Alkbh2	XM_006530289.3	chr5	114123925	114128491	4567	-	tss_body	NCBI
cg42623473_BC21	chr5	114128172	114128173	-	cg42623473	II	chr5:114127428-114128285	chr5:114130344-114131638				76679488		Both	FALSE	CG	0	0	0	0.0326186	0.0502419	-0.0176233	-0.499285	0.00414189	0.0350821	0.0297965	0.00266098	0.0556179	0.0439871	0.00586496	-0.00890502	0.0304202	0	0	29	26.3333	27	25	30	27	3	3	138968	Alkbh2	XM_006530291.2	chr5	114123925	114128492	4568	-	tss_body	NCBI
cg42623473_BC21	chr5	114128172	114128173	-	cg42623473	II	chr5:114127428-114128285	chr5:114130344-114131638				76679488		Both	FALSE	CG	0	0	0	0.0326186	0.0502419	-0.0176233	-0.499285	0.00414189	0.0350821	0.0297965	0.00266098	0.0556179	0.0439871	0.00586496	-0.00890502	0.0304202	0	0	29	26.3333	27	25	30	27	3	3	138968	Alkbh2	XM_006530292.3	chr5	114123925	114130527	6603	-	tss_body	NCBI
cg42623473_BC21	chr5	114128172	114128173	-	cg42623473	II	chr5:114127428-114128285	chr5:114130344-114131638				76679488		Both	FALSE	CG	0	0	0	0.0326186	0.0502419	-0.0176233	-0.499285	0.00414189	0.0350821	0.0297965	0.00266098	0.0556179	0.0439871	0.00586496	-0.00890502	0.0304202	0	0	29	26.3333	27	25	30	27	3	3	138968	Alkbh2	XM_006530290.3	chr5	114123925	114130544	6620	-	tss_body	NCBI
cg42623473_BC21	chr5	114128172	114128173	-	cg42623473	II	chr5:114127428-114128285	chr5:114130344-114131638				76679488		Both	FALSE	CG	0	0	0	0.0326186	0.0502419	-0.0176233	-0.499285	0.00414189	0.0350821	0.0297965	0.00266098	0.0556179	0.0439871	0.00586496	-0.00890502	0.0304202	0	0	29	26.3333	27	25	30	27	3	3	138968	Alkbh2	NM_175016.2	chr5	114123933	114128176	4244	-	tss_body	NCBI
cg42623473_BC21	chr5	114128172	114128173	-	cg42623473	II	chr5:114127428-114128285	chr5:114130344-114131638				76679488		Both	FALSE	CG	0	0	0	0.0326186	0.0502419	-0.0176233	-0.499285	0.00414189	0.0350821	0.0297965	0.00266098	0.0556179	0.0439871	0.00586496	-0.00890502	0.0304202	0	0	29	26.3333	27	25	30	27	3	3	138968	Q6P6J4	ENSMUST00000053657.12	chr5	114123925	114128176	4252	-	tss_body	UCSC
cg42623473_BC21	chr5	114128172	114128173	-	cg42623473	II	chr5:114127428-114128285	chr5:114130344-114131638				76679488		Both	FALSE	CG	0	0	0	0.0326186	0.0502419	-0.0176233	-0.499285	0.00414189	0.0350821	0.0297965	0.00266098	0.0556179	0.0439871	0.00586496	-0.00890502	0.0304202	0	0	29	26.3333	27	25	30	27	3	3	138968	Q6P6J4	ENSMUST00000112279.1	chr5	114123934	114128218	4285	-	tss_body	UCSC
cg42623473_BC21	chr5	114128172	114128173	-	cg42623473	II	chr5:114127428-114128285	chr5:114130344-114131638				76679488		Both	FALSE	CG	0	0	0	0.0326186	0.0502419	-0.0176233	-0.499285	0.00414189	0.0350821	0.0297965	0.00266098	0.0556179	0.0439871	0.00586496	-0.00890502	0.0304202	0	0	29	26.3333	27	25	30	27	3	3	138968	chr5-114130344-114131638		chr5	114126344	114128344	2001	*	NShelf	UCSC
cg42623473_BC21	chr5	114128172	114128173	-	cg42623473	II	chr5:114127428-114128285	chr5:114130344-114131638				76679488		Both	FALSE	CG	0	0	0	0.0326186	0.0502419	-0.0176233	-0.499285	0.00414189	0.0350821	0.0297965	0.00266098	0.0556179	0.0439871	0.00586496	-0.00890502	0.0304202	0	0	29	26.3333	27	25	30	27	3	3	138968	chr5-114127428-114128285		chr5	114127428	114128285	858	*	Island	UCSC
cg42623473_BC21	chr5	114128172	114128173	-	cg42623473	II	chr5:114127428-114128285	chr5:114130344-114131638				76679488		Both	FALSE	CG	0	0	0	0.0326186	0.0502419	-0.0176233	-0.499285	0.00414189	0.0350821	0.0297965	0.00266098	0.0556179	0.0439871	0.00586496	-0.00890502	0.0304202	0	0	29	26.3333	27	25	30	27	3	3	138968	A0A0G2JER8	ENSMUST00000149418.1	chr5	114127605	114128181	577	-	tss_body	UCSC
cg36240385_BC21	chr19	23758178	23758179	-	cg36240385	II			chr19:23758223-23758664			60798303		Both	FALSE	CG	0	0	0	0.0270403	0.0446508	-0.0176105	-0.561148	0.0014652	0.0287075	0.0253468	0.00168048	0.0502889	0.0405116	0.00505804	-0.0118041	0.0140842	0	0	18	26	11	21	25	29	3	3	139017	Apba1	XM_006527140.3	chr19	23757305	23758605	1301	+	tss_1500	NCBI
cg36240385_BC21	chr19	23758178	23758179	-	cg36240385	II			chr19:23758223-23758664			60798303		Both	FALSE	CG	0	0	0	0.0270403	0.0446508	-0.0176105	-0.561148	0.0014652	0.0287075	0.0253468	0.00168048	0.0502889	0.0405116	0.00505804	-0.0118041	0.0140842	0	0	18	26	11	21	25	29	3	3	139017	Apba1	XM_006527139.3	chr19	23757305	23758605	1301	+	tss_1500	NCBI
cg36240385_BC21	chr19	23758178	23758179	-	cg36240385	II			chr19:23758223-23758664			60798303		Both	FALSE	CG	0	0	0	0.0270403	0.0446508	-0.0176105	-0.561148	0.0014652	0.0287075	0.0253468	0.00168048	0.0502889	0.0405116	0.00505804	-0.0118041	0.0140842	0	0	18	26	11	21	25	29	3	3	139017	Apba1	NM_177034.3	chr19	23757375	23758675	1301	+	tss_1500	NCBI
cg36240385_BC21	chr19	23758178	23758179	-	cg36240385	II			chr19:23758223-23758664			60798303		Both	FALSE	CG	0	0	0	0.0270403	0.0446508	-0.0176105	-0.561148	0.0014652	0.0287075	0.0253468	0.00168048	0.0502889	0.0405116	0.00505804	-0.0118041	0.0140842	0	0	18	26	11	21	25	29	3	3	139017	chr19-23758223-23758664		chr19	23756223	23758223	2001	*	NShore	UCSC
cg36240385_BC21	chr19	23758178	23758179	-	cg36240385	II			chr19:23758223-23758664			60798303		Both	FALSE	CG	0	0	0	0.0270403	0.0446508	-0.0176105	-0.561148	0.0014652	0.0287075	0.0253468	0.00168048	0.0502889	0.0405116	0.00505804	-0.0118041	0.0140842	0	0	18	26	11	21	25	29	3	3	139017	chr19-23759008-23759313		chr19	23757008	23759008	2001	*	NShore	UCSC
cg36240385_BC21	chr19	23758178	23758179	-	cg36240385	II			chr19:23758223-23758664			60798303		Both	FALSE	CG	0	0	0	0.0270403	0.0446508	-0.0176105	-0.561148	0.0014652	0.0287075	0.0253468	0.00168048	0.0502889	0.0405116	0.00505804	-0.0118041	0.0140842	0	0	18	26	11	21	25	29	3	3	139017	B2RUJ5	ENSMUST00000025830.8	chr19	23757386	23758686	1301	+	tss_1500	UCSC
cg32561427_BC21	chr14	61046374	61046375	-	cg32561427	II	chr14:61046070-61046642					72713112		Both	FALSE	CG	0	0	0	0.022901	0.0404485	-0.0175475	-0.616678	0.00234175	0.0283192	0.0191207	0.00481301	0.0456783	0.0372042	0.0045727	-0.00888499	0.0199464	0	0	28.6667	28.3333	26	24	32	31	3	3	139274	Tnfrsf19	NM_013869.5	chr14	60963833	61046855	83023	-	tss_body	NCBI
cg32561427_BC21	chr14	61046374	61046375	-	cg32561427	II	chr14:61046070-61046642					72713112		Both	FALSE	CG	0	0	0	0.022901	0.0404485	-0.0175475	-0.616678	0.00234175	0.0283192	0.0191207	0.00481301	0.0456783	0.0372042	0.0045727	-0.00888499	0.0199464	0	0	28.6667	28.3333	26	24	32	31	3	3	139274	Gm41167	XR_874677.1	chr14	61038040	61050622	12583	+	tss_body	NCBI
cg32561427_BC21	chr14	61046374	61046375	-	cg32561427	II	chr14:61046070-61046642					72713112		Both	FALSE	CG	0	0	0	0.022901	0.0404485	-0.0175475	-0.616678	0.00234175	0.0283192	0.0191207	0.00481301	0.0456783	0.0372042	0.0045727	-0.00888499	0.0199464	0	0	28.6667	28.3333	26	24	32	31	3	3	139274	Q9JLL3	ENSMUST00000111234.9	chr14	60964035	61046469	82435	-	tss_body	UCSC
cg32561427_BC21	chr14	61046374	61046375	-	cg32561427	II	chr14:61046070-61046642					72713112		Both	FALSE	CG	0	0	0	0.022901	0.0404485	-0.0175475	-0.616678	0.00234175	0.0283192	0.0191207	0.00481301	0.0456783	0.0372042	0.0045727	-0.00888499	0.0199464	0	0	28.6667	28.3333	26	24	32	31	3	3	139274	Q9JLL3	ENSMUST00000224371.1	chr14	60974360	61046490	72131	-	tss_body	UCSC
cg32561427_BC21	chr14	61046374	61046375	-	cg32561427	II	chr14:61046070-61046642					72713112		Both	FALSE	CG	0	0	0	0.022901	0.0404485	-0.0175475	-0.616678	0.00234175	0.0283192	0.0191207	0.00481301	0.0456783	0.0372042	0.0045727	-0.00888499	0.0199464	0	0	28.6667	28.3333	26	24	32	31	3	3	139274		ENSMUST00000227051.1	chr14	61037959	61076777	38819	+	tss_body	UCSC
cg32561427_BC21	chr14	61046374	61046375	-	cg32561427	II	chr14:61046070-61046642					72713112		Both	FALSE	CG	0	0	0	0.022901	0.0404485	-0.0175475	-0.616678	0.00234175	0.0283192	0.0191207	0.00481301	0.0456783	0.0372042	0.0045727	-0.00888499	0.0199464	0	0	28.6667	28.3333	26	24	32	31	3	3	139274	chr14-61046070-61046642		chr14	61046070	61046642	573	*	Island	UCSC
cg32073147_BC21	chr13	111685811	111685812	-	cg32073147	II	chr13:111685810-111687761					36799915		Both	FALSE	CG	0	0	0	0.0350204	0.0524987	-0.0174783	-0.473247	0.00633133	0.035909	0.0334743	0.00134395	0.0577573	0.0443438	0.00716046	-0.00843477	0.0415327	0	0	25.6667	26.3333	19	18	31	32	3	3	139548	Mier3	XM_006517618.2	chr13	111684656	111685956	1301	+	tss_1500	NCBI
cg32073147_BC21	chr13	111685811	111685812	-	cg32073147	II	chr13:111685810-111687761					36799915		Both	FALSE	CG	0	0	0	0.0350204	0.0524987	-0.0174783	-0.473247	0.00633133	0.035909	0.0334743	0.00134395	0.0577573	0.0443438	0.00716046	-0.00843477	0.0415327	0	0	25.6667	26.3333	19	18	31	32	3	3	139548	Mier3	NM_172593.3	chr13	111684677	111685977	1301	+	tss_1500	NCBI
cg32073147_BC21	chr13	111685811	111685812	-	cg32073147	II	chr13:111685810-111687761					36799915		Both	FALSE	CG	0	0	0	0.0350204	0.0524987	-0.0174783	-0.473247	0.00633133	0.035909	0.0334743	0.00134395	0.0577573	0.0443438	0.00716046	-0.00843477	0.0415327	0	0	25.6667	26.3333	19	18	31	32	3	3	139548	Mier3	XM_006517616.2	chr13	111685154	111686454	1301	+	tss_1500	NCBI
cg32073147_BC21	chr13	111685811	111685812	-	cg32073147	II	chr13:111685810-111687761					36799915		Both	FALSE	CG	0	0	0	0.0350204	0.0524987	-0.0174783	-0.473247	0.00633133	0.035909	0.0334743	0.00134395	0.0577573	0.0443438	0.00716046	-0.00843477	0.0415327	0	0	25.6667	26.3333	19	18	31	32	3	3	139548	Mier3	XR_382733.1	chr13	111685155	111686455	1301	+	tss_1500	NCBI
cg32073147_BC21	chr13	111685811	111685812	-	cg32073147	II	chr13:111685810-111687761					36799915		Both	FALSE	CG	0	0	0	0.0350204	0.0524987	-0.0174783	-0.473247	0.00633133	0.035909	0.0334743	0.00134395	0.0577573	0.0443438	0.00716046	-0.00843477	0.0415327	0	0	25.6667	26.3333	19	18	31	32	3	3	139548	Mier3	XM_006517615.1	chr13	111685155	111686455	1301	+	tss_1500	NCBI
cg32073147_BC21	chr13	111685811	111685812	-	cg32073147	II	chr13:111685810-111687761					36799915		Both	FALSE	CG	0	0	0	0.0350204	0.0524987	-0.0174783	-0.473247	0.00633133	0.035909	0.0334743	0.00134395	0.0577573	0.0443438	0.00716046	-0.00843477	0.0415327	0	0	25.6667	26.3333	19	18	31	32	3	3	139548	A0A338P6F0	ENSMUST00000231273.1	chr13	111680978	111706642	25665	+	tss_body	UCSC
cg32073147_BC21	chr13	111685811	111685812	-	cg32073147	II	chr13:111685810-111687761					36799915		Both	FALSE	CG	0	0	0	0.0350204	0.0524987	-0.0174783	-0.473247	0.00633133	0.035909	0.0334743	0.00134395	0.0577573	0.0443438	0.00716046	-0.00843477	0.0415327	0	0	25.6667	26.3333	19	18	31	32	3	3	139548	Q3UHF3	ENSMUST00000109272.8	chr13	111684677	111685977	1301	+	tss_1500	UCSC
cg32073147_BC21	chr13	111685811	111685812	-	cg32073147	II	chr13:111685810-111687761					36799915		Both	FALSE	CG	0	0	0	0.0350204	0.0524987	-0.0174783	-0.473247	0.00633133	0.035909	0.0334743	0.00134395	0.0577573	0.0443438	0.00716046	-0.00843477	0.0415327	0	0	25.6667	26.3333	19	18	31	32	3	3	139548	A0A338P704	ENSMUST00000231979.1	chr13	111684747	111686047	1301	+	tss_1500	UCSC
cg32073147_BC21	chr13	111685811	111685812	-	cg32073147	II	chr13:111685810-111687761					36799915		Both	FALSE	CG	0	0	0	0.0350204	0.0524987	-0.0174783	-0.473247	0.00633133	0.035909	0.0334743	0.00134395	0.0577573	0.0443438	0.00716046	-0.00843477	0.0415327	0	0	25.6667	26.3333	19	18	31	32	3	3	139548		ENSMUST00000146726.7	chr13	111684824	111686124	1301	+	tss_1500	UCSC
cg32073147_BC21	chr13	111685811	111685812	-	cg32073147	II	chr13:111685810-111687761					36799915		Both	FALSE	CG	0	0	0	0.0350204	0.0524987	-0.0174783	-0.473247	0.00633133	0.035909	0.0334743	0.00134395	0.0577573	0.0443438	0.00716046	-0.00843477	0.0415327	0	0	25.6667	26.3333	19	18	31	32	3	3	139548	D6RET2	ENSMUST00000137268.7	chr13	111684825	111686125	1301	+	tss_1500	UCSC
cg32073147_BC21	chr13	111685811	111685812	-	cg32073147	II	chr13:111685810-111687761					36799915		Both	FALSE	CG	0	0	0	0.0350204	0.0524987	-0.0174783	-0.473247	0.00633133	0.035909	0.0334743	0.00134395	0.0577573	0.0443438	0.00716046	-0.00843477	0.0415327	0	0	25.6667	26.3333	19	18	31	32	3	3	139548		ENSMUST00000232560.1	chr13	111684832	111686132	1301	+	tss_1500	UCSC
cg32073147_BC21	chr13	111685811	111685812	-	cg32073147	II	chr13:111685810-111687761					36799915		Both	FALSE	CG	0	0	0	0.0350204	0.0524987	-0.0174783	-0.473247	0.00633133	0.035909	0.0334743	0.00134395	0.0577573	0.0443438	0.00716046	-0.00843477	0.0415327	0	0	25.6667	26.3333	19	18	31	32	3	3	139548	Q3UHF3	ENSMUST00000047412.10	chr13	111684850	111686150	1301	+	tss_1500	UCSC
cg32073147_BC21	chr13	111685811	111685812	-	cg32073147	II	chr13:111685810-111687761					36799915		Both	FALSE	CG	0	0	0	0.0350204	0.0524987	-0.0174783	-0.473247	0.00633133	0.035909	0.0334743	0.00134395	0.0577573	0.0443438	0.00716046	-0.00843477	0.0415327	0	0	25.6667	26.3333	19	18	31	32	3	3	139548	F7BFR0	ENSMUST00000109271.2	chr13	111684850	111686150	1301	+	tss_1500	UCSC
cg32073147_BC21	chr13	111685811	111685812	-	cg32073147	II	chr13:111685810-111687761					36799915		Both	FALSE	CG	0	0	0	0.0350204	0.0524987	-0.0174783	-0.473247	0.00633133	0.035909	0.0334743	0.00134395	0.0577573	0.0443438	0.00716046	-0.00843477	0.0415327	0	0	25.6667	26.3333	19	18	31	32	3	3	139548		ENSMUST00000231713.1	chr13	111685401	111686701	1301	+	tss_1500	UCSC
cg32073147_BC21	chr13	111685811	111685812	-	cg32073147	II	chr13:111685810-111687761					36799915		Both	FALSE	CG	0	0	0	0.0350204	0.0524987	-0.0174783	-0.473247	0.00633133	0.035909	0.0334743	0.00134395	0.0577573	0.0443438	0.00716046	-0.00843477	0.0415327	0	0	25.6667	26.3333	19	18	31	32	3	3	139548	chr13-111685810-111687761		chr13	111685810	111687761	1952	*	Island	UCSC
cg45643919_BC21	chr8	45410363	45410364	-	cg45643919	II						7798371		Both	FALSE	CG	0	0	0	0.0247153	0.0421247	-0.0174094	-0.586395	0.00742213	0.0321095	0.0205	0.00642449	0.0504839	0.0368759	0.00731787	-0.00476646	0.0467151	0	0	27.3333	25.3333	20	21	35	31	3	3	139790	Tlr3	NM_126166.4	chr8	45395664	45410539	14876	-	tss_body	NCBI
cg45643919_BC21	chr8	45410363	45410364	-	cg45643919	II						7798371		Both	FALSE	CG	0	0	0	0.0247153	0.0421247	-0.0174094	-0.586395	0.00742213	0.0321095	0.0205	0.00642449	0.0504839	0.0368759	0.00731787	-0.00476646	0.0467151	0	0	27.3333	25.3333	20	21	35	31	3	3	139790	Tlr3	XM_006509278.3	chr8	45395769	45410443	14675	-	tss_body	NCBI
cg45643919_BC21	chr8	45410363	45410364	-	cg45643919	II						7798371		Both	FALSE	CG	0	0	0	0.0247153	0.0421247	-0.0174094	-0.586395	0.00742213	0.0321095	0.0205	0.00642449	0.0504839	0.0368759	0.00731787	-0.00476646	0.0467151	0	0	27.3333	25.3333	20	21	35	31	3	3	139790	Tlr3	XM_006509283.3	chr8	45395769	45410443	14675	-	tss_body	NCBI
cg45643919_BC21	chr8	45410363	45410364	-	cg45643919	II						7798371		Both	FALSE	CG	0	0	0	0.0247153	0.0421247	-0.0174094	-0.586395	0.00742213	0.0321095	0.0205	0.00642449	0.0504839	0.0368759	0.00731787	-0.00476646	0.0467151	0	0	27.3333	25.3333	20	21	35	31	3	3	139790	Tlr3	XM_006509281.3	chr8	45395769	45410443	14675	-	tss_body	NCBI
cg45643919_BC21	chr8	45410363	45410364	-	cg45643919	II						7798371		Both	FALSE	CG	0	0	0	0.0247153	0.0421247	-0.0174094	-0.586395	0.00742213	0.0321095	0.0205	0.00642449	0.0504839	0.0368759	0.00731787	-0.00476646	0.0467151	0	0	27.3333	25.3333	20	21	35	31	3	3	139790	Tlr3	XM_006509282.3	chr8	45395769	45410443	14675	-	tss_body	NCBI
cg45643919_BC21	chr8	45410363	45410364	-	cg45643919	II						7798371		Both	FALSE	CG	0	0	0	0.0247153	0.0421247	-0.0174094	-0.586395	0.00742213	0.0321095	0.0205	0.00642449	0.0504839	0.0368759	0.00731787	-0.00476646	0.0467151	0	0	27.3333	25.3333	20	21	35	31	3	3	139790	Tlr3	XM_006509280.2	chr8	45395769	45411949	16181	-	tss_body	NCBI
cg45643919_BC21	chr8	45410363	45410364	-	cg45643919	II						7798371		Both	FALSE	CG	0	0	0	0.0247153	0.0421247	-0.0174094	-0.586395	0.00742213	0.0321095	0.0205	0.00642449	0.0504839	0.0368759	0.00731787	-0.00476646	0.0467151	0	0	27.3333	25.3333	20	21	35	31	3	3	139790	Tlr3	XM_006509279.2	chr8	45395769	45411949	16181	-	tss_body	NCBI
cg45643919_BC21	chr8	45410363	45410364	-	cg45643919	II						7798371		Both	FALSE	CG	0	0	0	0.0247153	0.0421247	-0.0174094	-0.586395	0.00742213	0.0321095	0.0205	0.00642449	0.0504839	0.0368759	0.00731787	-0.00476646	0.0467151	0	0	27.3333	25.3333	20	21	35	31	3	3	139790	Q99MB1	ENSMUST00000034056.11	chr8	45395664	45410619	14956	-	tss_body	UCSC
cg45643919_BC21	chr8	45410363	45410364	-	cg45643919	II						7798371		Both	FALSE	CG	0	0	0	0.0247153	0.0421247	-0.0174094	-0.586395	0.00742213	0.0321095	0.0205	0.00642449	0.0504839	0.0368759	0.00731787	-0.00476646	0.0467151	0	0	27.3333	25.3333	20	21	35	31	3	3	139790	Q99MB1	ENSMUST00000167106.2	chr8	45395783	45410619	14837	-	tss_body	UCSC
cg45643919_BC21	chr8	45410363	45410364	-	cg45643919	II						7798371		Both	FALSE	CG	0	0	0	0.0247153	0.0421247	-0.0174094	-0.586395	0.00742213	0.0321095	0.0205	0.00642449	0.0504839	0.0368759	0.00731787	-0.00476646	0.0467151	0	0	27.3333	25.3333	20	21	35	31	3	3	139790	Q99MB1	ENSMUST00000209772.1	chr8	45395877	45410380	14504	-	tss_body	UCSC
cg45643919_BC21	chr8	45410363	45410364	-	cg45643919	II						7798371		Both	FALSE	CG	0	0	0	0.0247153	0.0421247	-0.0174094	-0.586395	0.00742213	0.0321095	0.0205	0.00642449	0.0504839	0.0368759	0.00731787	-0.00476646	0.0467151	0	0	27.3333	25.3333	20	21	35	31	3	3	139790	A0A1B0GSY9	ENSMUST00000211370.1	chr8	45402862	45410618	7757	-	tss_body	UCSC
cg45643919_BC21	chr8	45410363	45410364	-	cg45643919	II						7798371		Both	FALSE	CG	0	0	0	0.0247153	0.0421247	-0.0174094	-0.586395	0.00742213	0.0321095	0.0205	0.00642449	0.0504839	0.0368759	0.00731787	-0.00476646	0.0467151	0	0	27.3333	25.3333	20	21	35	31	3	3	139790	A0A1B0GTA2	ENSMUST00000210996.1	chr8	45403095	45410376	7282	-	tss_body	UCSC
cg45643919_BC21	chr8	45410363	45410364	-	cg45643919	II						7798371		Both	FALSE	CG	0	0	0	0.0247153	0.0421247	-0.0174094	-0.586395	0.00742213	0.0321095	0.0205	0.00642449	0.0504839	0.0368759	0.00731787	-0.00476646	0.0467151	0	0	27.3333	25.3333	20	21	35	31	3	3	139790	A0A1Y7VI41	ENSMUST00000209651.1	chr8	45403119	45410558	7440	-	tss_body	UCSC
cg45643919_BC21	chr8	45410363	45410364	-	cg45643919	II						7798371		Both	FALSE	CG	0	0	0	0.0247153	0.0421247	-0.0174094	-0.586395	0.00742213	0.0321095	0.0205	0.00642449	0.0504839	0.0368759	0.00731787	-0.00476646	0.0467151	0	0	27.3333	25.3333	20	21	35	31	3	3	139790		ENSMUST00000209269.1	chr8	45409819	45411080	1262	-	tss_body	UCSC
cg45643919_BC21	chr8	45410363	45410364	-	cg45643919	II						7798371		Both	FALSE	CG	0	0	0	0.0247153	0.0421247	-0.0174094	-0.586395	0.00742213	0.0321095	0.0205	0.00642449	0.0504839	0.0368759	0.00731787	-0.00476646	0.0467151	0	0	27.3333	25.3333	20	21	35	31	3	3	139790		ENSMUST00000210354.1	chr8	45409843	45410377	535	-	tss_body	UCSC
cg45643919_BC21	chr8	45410363	45410364	-	cg45643919	II						7798371		Both	FALSE	CG	0	0	0	0.0247153	0.0421247	-0.0174094	-0.586395	0.00742213	0.0321095	0.0205	0.00642449	0.0504839	0.0368759	0.00731787	-0.00476646	0.0467151	0	0	27.3333	25.3333	20	21	35	31	3	3	139790		ENSMUST00000210456.1	chr8	45410062	45410760	699	+	tss_body	UCSC
cg36085251_TC21	chr19	4962297	4962298	+	cg36085251	II			chr19:4962333-4962567			9739869		Both	FALSE	CG	0	0	0	0.0307412	0.0480504	-0.0173092	-0.510817	0.00677362	0.031877	0.028518	0.00192551	0.0584881	0.0420495	0.00907313	-0.0101725	0.043608	0	0	23.6667	18.3333	23	11	25	25	3	3	140161	Mrpl11	NM_025553.4	chr19	4962105	4962305	201	+	tss_200	NCBI
cg36085251_TC21	chr19	4962297	4962298	+	cg36085251	II			chr19:4962333-4962567			9739869		Both	FALSE	CG	0	0	0	0.0307412	0.0480504	-0.0173092	-0.510817	0.00677362	0.031877	0.028518	0.00192551	0.0584881	0.0420495	0.00907313	-0.0101725	0.043608	0	0	23.6667	18.3333	23	11	25	25	3	3	140161	Mrpl11	XM_006531821.2	chr19	4962151	4966994	4844	+	tss_body	NCBI
cg36085251_TC21	chr19	4962297	4962298	+	cg36085251	II			chr19:4962333-4962567			9739869		Both	FALSE	CG	0	0	0	0.0307412	0.0480504	-0.0173092	-0.510817	0.00677362	0.031877	0.028518	0.00192551	0.0584881	0.0420495	0.00907313	-0.0101725	0.043608	0	0	23.6667	18.3333	23	11	25	25	3	3	140161	chr19-4962333-4962567		chr19	4960333	4962333	2001	*	NShore	UCSC
cg36085251_TC21	chr19	4962297	4962298	+	cg36085251	II			chr19:4962333-4962567			9739869		Both	FALSE	CG	0	0	0	0.0307412	0.0480504	-0.0173092	-0.510817	0.00677362	0.031877	0.028518	0.00192551	0.0584881	0.0420495	0.00907313	-0.0101725	0.043608	0	0	23.6667	18.3333	23	11	25	25	3	3	140161	A0A494B9H5	ENSMUST00000237974.1	chr19	4962129	4962329	201	+	tss_200	UCSC
cg36085251_TC21	chr19	4962297	4962298	+	cg36085251	II			chr19:4962333-4962567			9739869		Both	FALSE	CG	0	0	0	0.0307412	0.0480504	-0.0173092	-0.510817	0.00677362	0.031877	0.028518	0.00192551	0.0584881	0.0420495	0.00907313	-0.0101725	0.043608	0	0	23.6667	18.3333	23	11	25	25	3	3	140161	Q9CQF0	ENSMUST00000025836.5	chr19	4962146	4966999	4854	+	tss_body	UCSC
cg36085251_TC21	chr19	4962297	4962298	+	cg36085251	II			chr19:4962333-4962567			9739869		Both	FALSE	CG	0	0	0	0.0307412	0.0480504	-0.0173092	-0.510817	0.00677362	0.031877	0.028518	0.00192551	0.0584881	0.0420495	0.00907313	-0.0101725	0.043608	0	0	23.6667	18.3333	23	11	25	25	3	3	140161	A0A494B9R3	ENSMUST00000236917.1	chr19	4962147	4962347	201	+	tss_200	UCSC
cg36085251_TC21	chr19	4962297	4962298	+	cg36085251	II			chr19:4962333-4962567			9739869		Both	FALSE	CG	0	0	0	0.0307412	0.0480504	-0.0173092	-0.510817	0.00677362	0.031877	0.028518	0.00192551	0.0584881	0.0420495	0.00907313	-0.0101725	0.043608	0	0	23.6667	18.3333	23	11	25	25	3	3	140161		ENSMUST00000236354.1	chr19	4962162	4962362	201	+	tss_200	UCSC
cg36085251_TC21	chr19	4962297	4962298	+	cg36085251	II			chr19:4962333-4962567			9739869		Both	FALSE	CG	0	0	0	0.0307412	0.0480504	-0.0173092	-0.510817	0.00677362	0.031877	0.028518	0.00192551	0.0584881	0.0420495	0.00907313	-0.0101725	0.043608	0	0	23.6667	18.3333	23	11	25	25	3	3	140161	A0A494B915	ENSMUST00000235229.1	chr19	4962173	4962373	201	+	tss_200	UCSC
cg33089414_TC21	chr15	12617815	12617816	+	cg33089414	II						4710351		Both	FALSE	CG	0	0	0	0.035508	0.0527761	-0.0172681	-0.464096	0.00685658	0.0386617	0.0302479	0.00458537	0.0571047	0.0485659	0.00427063	-0.0099042	0.0440023	0	0	24	25.3333	17	22	33	27	3	3	140312	Pdzd2	XM_006520164.2	chr15	12359710	12622248	262539	-	tss_body	NCBI
cg33089414_TC21	chr15	12617815	12617816	+	cg33089414	II						4710351		Both	FALSE	CG	0	0	0	0.035508	0.0527761	-0.0172681	-0.464096	0.00685658	0.0386617	0.0302479	0.00458537	0.0571047	0.0485659	0.00427063	-0.0099042	0.0440023	0	0	24	25.3333	17	22	33	27	3	3	140312	Pdzd2	XM_006520161.3	chr15	12359710	12622454	262745	-	tss_body	NCBI
cg33089414_TC21	chr15	12617815	12617816	+	cg33089414	II						4710351		Both	FALSE	CG	0	0	0	0.035508	0.0527761	-0.0172681	-0.464096	0.00685658	0.0386617	0.0302479	0.00458537	0.0571047	0.0485659	0.00427063	-0.0099042	0.0440023	0	0	24	25.3333	17	22	33	27	3	3	140312	Pdzd2	XM_006520160.3	chr15	12359710	12674398	314689	-	tss_body	NCBI
cg33089414_TC21	chr15	12617815	12617816	+	cg33089414	II						4710351		Both	FALSE	CG	0	0	0	0.035508	0.0527761	-0.0172681	-0.464096	0.00685658	0.0386617	0.0302479	0.00458537	0.0571047	0.0485659	0.00427063	-0.0099042	0.0440023	0	0	24	25.3333	17	22	33	27	3	3	140312	Pdzd2	XM_006520159.3	chr15	12359710	12739961	380252	-	tss_body	NCBI
cg33089414_TC21	chr15	12617815	12617816	+	cg33089414	II						4710351		Both	FALSE	CG	0	0	0	0.035508	0.0527761	-0.0172681	-0.464096	0.00685658	0.0386617	0.0302479	0.00458537	0.0571047	0.0485659	0.00427063	-0.0099042	0.0440023	0	0	24	25.3333	17	22	33	27	3	3	140312	Pdzd2	XM_006520165.3	chr15	12359710	12739961	380252	-	tss_body	NCBI
cg33089414_TC21	chr15	12617815	12617816	+	cg33089414	II						4710351		Both	FALSE	CG	0	0	0	0.035508	0.0527761	-0.0172681	-0.464096	0.00685658	0.0386617	0.0302479	0.00458537	0.0571047	0.0485659	0.00427063	-0.0099042	0.0440023	0	0	24	25.3333	17	22	33	27	3	3	140312	Pdzd2	XM_017316735.1	chr15	12359710	12739961	380252	-	tss_body	NCBI
cg33089414_TC21	chr15	12617815	12617816	+	cg33089414	II						4710351		Both	FALSE	CG	0	0	0	0.035508	0.0527761	-0.0172681	-0.464096	0.00685658	0.0386617	0.0302479	0.00458537	0.0571047	0.0485659	0.00427063	-0.0099042	0.0440023	0	0	24	25.3333	17	22	33	27	3	3	140312	Pdzd2	XM_006520166.3	chr15	12359710	12739961	380252	-	tss_body	NCBI
cg33089414_TC21	chr15	12617815	12617816	+	cg33089414	II						4710351		Both	FALSE	CG	0	0	0	0.035508	0.0527761	-0.0172681	-0.464096	0.00685658	0.0386617	0.0302479	0.00458537	0.0571047	0.0485659	0.00427063	-0.0099042	0.0440023	0	0	24	25.3333	17	22	33	27	3	3	140312	Pdzd2	XM_006520167.3	chr15	12359710	12739961	380252	-	tss_body	NCBI
cg33089414_TC21	chr15	12617815	12617816	+	cg33089414	II						4710351		Both	FALSE	CG	0	0	0	0.035508	0.0527761	-0.0172681	-0.464096	0.00685658	0.0386617	0.0302479	0.00458537	0.0571047	0.0485659	0.00427063	-0.0099042	0.0440023	0	0	24	25.3333	17	22	33	27	3	3	140312	Pdzd2	XM_006520163.3	chr15	12359710	12739961	380252	-	tss_body	NCBI
cg33089414_TC21	chr15	12617815	12617816	+	cg33089414	II						4710351		Both	FALSE	CG	0	0	0	0.035508	0.0527761	-0.0172681	-0.464096	0.00685658	0.0386617	0.0302479	0.00458537	0.0571047	0.0485659	0.00427063	-0.0099042	0.0440023	0	0	24	25.3333	17	22	33	27	3	3	140312	Pdzd2	XM_006520172.3	chr15	12373070	12739969	366900	-	tss_body	NCBI
cg33089414_TC21	chr15	12617815	12617816	+	cg33089414	II						4710351		Both	FALSE	CG	0	0	0	0.035508	0.0527761	-0.0172681	-0.464096	0.00685658	0.0386617	0.0302479	0.00458537	0.0571047	0.0485659	0.00427063	-0.0099042	0.0440023	0	0	24	25.3333	17	22	33	27	3	3	140312		ENSMUST00000189469.6	chr15	12443330	12739924	296595	-	tss_body	UCSC
cg40949583_BC21	chr4	59548672	59548673	-	cg40949583	II	chr4:59548495-59549829					45747338		Both	FALSE	CG	0	0	0	0.035307	0.0525197	-0.0172127	-0.464577	0.00414606	0.0398827	0.032115	0.00406454	0.0529244	0.0521092	0.000407636	-0.0122265	0.0304457	0	0	22	21.6667	15	18	32	27	3	3	140524	Ptbp3	XM_006537851.3	chr4	59471867	59549141	77275	-	tss_body	NCBI
cg40949583_BC21	chr4	59548672	59548673	-	cg40949583	II	chr4:59548495-59549829					45747338		Both	FALSE	CG	0	0	0	0.035307	0.0525197	-0.0172127	-0.464577	0.00414606	0.0398827	0.032115	0.00406454	0.0529244	0.0521092	0.000407636	-0.0122265	0.0304457	0	0	22	21.6667	15	18	32	27	3	3	140524	Ptbp3	NM_144904.2	chr4	59471867	59549364	77498	-	tss_body	NCBI
cg40949583_BC21	chr4	59548672	59548673	-	cg40949583	II	chr4:59548495-59549829					45747338		Both	FALSE	CG	0	0	0	0.035307	0.0525197	-0.0172127	-0.464577	0.00414606	0.0398827	0.032115	0.00406454	0.0529244	0.0521092	0.000407636	-0.0122265	0.0304457	0	0	22	21.6667	15	18	32	27	3	3	140524	Ptbp3	NM_178164.3	chr4	59471867	59549364	77498	-	tss_body	NCBI
cg40949583_BC21	chr4	59548672	59548673	-	cg40949583	II	chr4:59548495-59549829					45747338		Both	FALSE	CG	0	0	0	0.035307	0.0525197	-0.0172127	-0.464577	0.00414606	0.0398827	0.032115	0.00406454	0.0529244	0.0521092	0.000407636	-0.0122265	0.0304457	0	0	22	21.6667	15	18	32	27	3	3	140524	Ptbp3	XM_006537852.3	chr4	59471867	59549377	77511	-	tss_body	NCBI
cg40949583_BC21	chr4	59548672	59548673	-	cg40949583	II	chr4:59548495-59549829					45747338		Both	FALSE	CG	0	0	0	0.035307	0.0525197	-0.0172127	-0.464577	0.00414606	0.0398827	0.032115	0.00406454	0.0529244	0.0521092	0.000407636	-0.0122265	0.0304457	0	0	22	21.6667	15	18	32	27	3	3	140524	Ptbp3	XM_006537854.3	chr4	59471867	59549377	77511	-	tss_body	NCBI
cg40949583_BC21	chr4	59548672	59548673	-	cg40949583	II	chr4:59548495-59549829					45747338		Both	FALSE	CG	0	0	0	0.035307	0.0525197	-0.0172127	-0.464577	0.00414606	0.0398827	0.032115	0.00406454	0.0529244	0.0521092	0.000407636	-0.0122265	0.0304457	0	0	22	21.6667	15	18	32	27	3	3	140524	Q8BHD7	ENSMUST00000030076.11	chr4	59471867	59549364	77498	-	tss_body	UCSC
cg40949583_BC21	chr4	59548672	59548673	-	cg40949583	II	chr4:59548495-59549829					45747338		Both	FALSE	CG	0	0	0	0.035307	0.0525197	-0.0172127	-0.464577	0.00414606	0.0398827	0.032115	0.00406454	0.0529244	0.0521092	0.000407636	-0.0122265	0.0304457	0	0	22	21.6667	15	18	32	27	3	3	140524	G3UXA6	ENSMUST00000174586.7	chr4	59472047	59549295	77249	-	tss_body	UCSC
cg40949583_BC21	chr4	59548672	59548673	-	cg40949583	II	chr4:59548495-59549829					45747338		Both	FALSE	CG	0	0	0	0.035307	0.0525197	-0.0172127	-0.464577	0.00414606	0.0398827	0.032115	0.00406454	0.0529244	0.0521092	0.000407636	-0.0122265	0.0304457	0	0	22	21.6667	15	18	32	27	3	3	140524	G8JL74	ENSMUST00000102883.10	chr4	59475258	59549284	74027	-	tss_body	UCSC
cg40949583_BC21	chr4	59548672	59548673	-	cg40949583	II	chr4:59548495-59549829					45747338		Both	FALSE	CG	0	0	0	0.035307	0.0525197	-0.0172127	-0.464577	0.00414606	0.0398827	0.032115	0.00406454	0.0529244	0.0521092	0.000407636	-0.0122265	0.0304457	0	0	22	21.6667	15	18	32	27	3	3	140524	G3UZ01	ENSMUST00000173699.7	chr4	59475710	59549243	73534	-	tss_body	UCSC
cg40949583_BC21	chr4	59548672	59548673	-	cg40949583	II	chr4:59548495-59549829					45747338		Both	FALSE	CG	0	0	0	0.035307	0.0525197	-0.0172127	-0.464577	0.00414606	0.0398827	0.032115	0.00406454	0.0529244	0.0521092	0.000407636	-0.0122265	0.0304457	0	0	22	21.6667	15	18	32	27	3	3	140524	Q8BHD7	ENSMUST00000172768.7	chr4	59476582	59548775	72194	-	tss_body	UCSC
cg40949583_BC21	chr4	59548672	59548673	-	cg40949583	II	chr4:59548495-59549829					45747338		Both	FALSE	CG	0	0	0	0.035307	0.0525197	-0.0172127	-0.464577	0.00414606	0.0398827	0.032115	0.00406454	0.0529244	0.0521092	0.000407636	-0.0122265	0.0304457	0	0	22	21.6667	15	18	32	27	3	3	140524	Q8BHD7	ENSMUST00000148331.8	chr4	59476647	59549314	72668	-	tss_body	UCSC
cg40949583_BC21	chr4	59548672	59548673	-	cg40949583	II	chr4:59548495-59549829					45747338		Both	FALSE	CG	0	0	0	0.035307	0.0525197	-0.0172127	-0.464577	0.00414606	0.0398827	0.032115	0.00406454	0.0529244	0.0521092	0.000407636	-0.0122265	0.0304457	0	0	22	21.6667	15	18	32	27	3	3	140524	G3UXZ6	ENSMUST00000174748.7	chr4	59481447	59549252	67806	-	tss_body	UCSC
cg40949583_BC21	chr4	59548672	59548673	-	cg40949583	II	chr4:59548495-59549829					45747338		Both	FALSE	CG	0	0	0	0.035307	0.0525197	-0.0172127	-0.464577	0.00414606	0.0398827	0.032115	0.00406454	0.0529244	0.0521092	0.000407636	-0.0122265	0.0304457	0	0	22	21.6667	15	18	32	27	3	3	140524	G3UZG7	ENSMUST00000134879.2	chr4	59493188	59549257	56070	-	tss_body	UCSC
cg40949583_BC21	chr4	59548672	59548673	-	cg40949583	II	chr4:59548495-59549829					45747338		Both	FALSE	CG	0	0	0	0.035307	0.0525197	-0.0172127	-0.464577	0.00414606	0.0398827	0.032115	0.00406454	0.0529244	0.0521092	0.000407636	-0.0122265	0.0304457	0	0	22	21.6667	15	18	32	27	3	3	140524	G3UY95	ENSMUST00000173884.7	chr4	59493238	59549265	56028	-	tss_body	UCSC
cg40949583_BC21	chr4	59548672	59548673	-	cg40949583	II	chr4:59548495-59549829					45747338		Both	FALSE	CG	0	0	0	0.035307	0.0525197	-0.0172127	-0.464577	0.00414606	0.0398827	0.032115	0.00406454	0.0529244	0.0521092	0.000407636	-0.0122265	0.0304457	0	0	22	21.6667	15	18	32	27	3	3	140524	F7C521	ENSMUST00000140925.2	chr4	59517472	59548737	31266	-	tss_body	UCSC
cg40949583_BC21	chr4	59548672	59548673	-	cg40949583	II	chr4:59548495-59549829					45747338		Both	FALSE	CG	0	0	0	0.035307	0.0525197	-0.0172127	-0.464577	0.00414606	0.0398827	0.032115	0.00406454	0.0529244	0.0521092	0.000407636	-0.0122265	0.0304457	0	0	22	21.6667	15	18	32	27	3	3	140524		ENSMUST00000052502.7	chr4	59547653	59548953	1301	+	tss_1500	UCSC
cg40949583_BC21	chr4	59548672	59548673	-	cg40949583	II	chr4:59548495-59549829					45747338		Both	FALSE	CG	0	0	0	0.035307	0.0525197	-0.0172127	-0.464577	0.00414606	0.0398827	0.032115	0.00406454	0.0529244	0.0521092	0.000407636	-0.0122265	0.0304457	0	0	22	21.6667	15	18	32	27	3	3	140524	chr4-59548495-59549829		chr4	59548495	59549829	1335	*	Island	UCSC
cg42774740_BC21	chr5	124447156	124447157	-	cg42774740	II					chr5:124445291-124446190	5782482		Both	FALSE	CG	0	0	0	0.0224181	0.0395584	-0.0171403	-0.61233	0.00284585	0.026256	0.0187641	0.00374933	0.0457704	0.0328319	0.00648456	-0.00657588	0.0230183	0	0	26.6667	23	25	20	28	27	3	3	140795	Kmt5a	NM_001310725.1	chr5	124439929	124462311	22383	+	tss_body	NCBI
cg42774740_BC21	chr5	124447156	124447157	-	cg42774740	II					chr5:124445291-124446190	5782482		Both	FALSE	CG	0	0	0	0.0224181	0.0395584	-0.0171403	-0.61233	0.00284585	0.026256	0.0187641	0.00374933	0.0457704	0.0328319	0.00648456	-0.00657588	0.0230183	0	0	26.6667	23	25	20	28	27	3	3	140795	Kmt5a	NM_030241.3	chr5	124439929	124462311	22383	+	tss_body	NCBI
cg42774740_BC21	chr5	124447156	124447157	-	cg42774740	II					chr5:124445291-124446190	5782482		Both	FALSE	CG	0	0	0	0.0224181	0.0395584	-0.0171403	-0.61233	0.00284585	0.026256	0.0187641	0.00374933	0.0457704	0.0328319	0.00648456	-0.00657588	0.0230183	0	0	26.6667	23	25	20	28	27	3	3	140795	Kmt5a	NM_001310723.1	chr5	124445498	124462311	16814	+	tss_body	NCBI
