## Supplementary Table 1 for "Myeloid-derived alveolar-like macrophages are a tractable model to understand the role of ontogeny in alveolar macrophage function *ex vivo* and in the lungs" (part 136 of 197)

### Sheet: LPS treated (continued)
CpG	Chromosome	Start	End	Strand	Name	Design	CpG.Island	N.Shelf	N.Shore	S.Shelf	S.Shore	AddressA	AddressB	Color	MFG.Change.Flagged	Context	SNPs.3	SNPs.5	SNPs.Full	mean.g1	mean.g2	mean.diff	mean.quot.log2	diffmeth.p.val	max.g1	min.g1	sd.g1	max.g2	min.g2	sd.g2	min.diff	diffmeth.p.adj.fdr	num.na.g1	num.na.g2	mean.covg.g1	mean.covg.g2	min.covg.g1	min.covg.g2	max.covg.g1	max.covg.g2	covg.thresh.nsamples.g1	covg.thresh.nsamples.g2	combinedRank	Gene	Transcript	chrom	chromStart	chromEnd	chromLength	chromStrand	Feature	Source
cg42774740_BC21	chr5	124447156	124447157	-	cg42774740	II					chr5:124445291-124446190	5782482		Both	FALSE	CG	0	0	0	0.0224181	0.0395584	-0.0171403	-0.61233	0.00284585	0.026256	0.0187641	0.00374933	0.0457704	0.0328319	0.00648456	-0.00657588	0.0230183	0	0	26.6667	23	25	20	28	27	3	3	140795	Kmt5a	NM_001310727.1	chr5	124446703	124462311	15609	+	tss_body	NCBI
cg42774740_BC21	chr5	124447156	124447157	-	cg42774740	II					chr5:124445291-124446190	5782482		Both	FALSE	CG	0	0	0	0.0224181	0.0395584	-0.0171403	-0.61233	0.00284585	0.026256	0.0187641	0.00374933	0.0457704	0.0328319	0.00648456	-0.00657588	0.0230183	0	0	26.6667	23	25	20	28	27	3	3	140795	Kmt5a	XM_006530450.3	chr5	124446963	124462308	15346	+	tss_body	NCBI
cg42774740_BC21	chr5	124447156	124447157	-	cg42774740	II					chr5:124445291-124446190	5782482		Both	FALSE	CG	0	0	0	0.0224181	0.0395584	-0.0171403	-0.61233	0.00284585	0.026256	0.0187641	0.00374933	0.0457704	0.0328319	0.00648456	-0.00657588	0.0230183	0	0	26.6667	23	25	20	28	27	3	3	140795	E9QNB8	ENSMUST00000059580.10	chr5	124439929	124462308	22380	+	tss_body	UCSC
cg42774740_BC21	chr5	124447156	124447157	-	cg42774740	II					chr5:124445291-124446190	5782482		Both	FALSE	CG	0	0	0	0.0224181	0.0395584	-0.0171403	-0.61233	0.00284585	0.026256	0.0187641	0.00374933	0.0457704	0.0328319	0.00648456	-0.00657588	0.0230183	0	0	26.6667	23	25	20	28	27	3	3	140795	A0A0G2JGZ8	ENSMUST00000199798.4	chr5	124439966	124461511	21546	+	tss_body	UCSC
cg42774740_BC21	chr5	124447156	124447157	-	cg42774740	II					chr5:124445291-124446190	5782482		Both	FALSE	CG	0	0	0	0.0224181	0.0395584	-0.0171403	-0.61233	0.00284585	0.026256	0.0187641	0.00374933	0.0457704	0.0328319	0.00648456	-0.00657588	0.0230183	0	0	26.6667	23	25	20	28	27	3	3	140795	D3YXI6	ENSMUST00000100709.6	chr5	124445492	124460960	15469	+	tss_body	UCSC
cg42774740_BC21	chr5	124447156	124447157	-	cg42774740	II					chr5:124445291-124446190	5782482		Both	FALSE	CG	0	0	0	0.0224181	0.0395584	-0.0171403	-0.61233	0.00284585	0.026256	0.0187641	0.00374933	0.0457704	0.0328319	0.00648456	-0.00657588	0.0230183	0	0	26.6667	23	25	20	28	27	3	3	140795		ENSMUST00000147969.7	chr5	124445504	124461543	16040	+	tss_body	UCSC
cg42774740_BC21	chr5	124447156	124447157	-	cg42774740	II					chr5:124445291-124446190	5782482		Both	FALSE	CG	0	0	0	0.0224181	0.0395584	-0.0171403	-0.61233	0.00284585	0.026256	0.0187641	0.00374933	0.0457704	0.0328319	0.00648456	-0.00657588	0.0230183	0	0	26.6667	23	25	20	28	27	3	3	140795		ENSMUST00000134826.7	chr5	124445783	124451303	5521	+	tss_body	UCSC
cg42774740_BC21	chr5	124447156	124447157	-	cg42774740	II					chr5:124445291-124446190	5782482		Both	FALSE	CG	0	0	0	0.0224181	0.0395584	-0.0171403	-0.61233	0.00284585	0.026256	0.0187641	0.00374933	0.0457704	0.0328319	0.00648456	-0.00657588	0.0230183	0	0	26.6667	23	25	20	28	27	3	3	140795	chr5-124445291-124446190		chr5	124446190	124448190	2001	*	SShore	UCSC
cg42774740_BC21	chr5	124447156	124447157	-	cg42774740	II					chr5:124445291-124446190	5782482		Both	FALSE	CG	0	0	0	0.0224181	0.0395584	-0.0171403	-0.61233	0.00284585	0.026256	0.0187641	0.00374933	0.0457704	0.0328319	0.00648456	-0.00657588	0.0230183	0	0	26.6667	23	25	20	28	27	3	3	140795		ENSMUST00000138766.7	chr5	124446703	124457118	10416	+	tss_body	UCSC
cg42774740_BC21	chr5	124447156	124447157	-	cg42774740	II					chr5:124445291-124446190	5782482		Both	FALSE	CG	0	0	0	0.0224181	0.0395584	-0.0171403	-0.61233	0.00284585	0.026256	0.0187641	0.00374933	0.0457704	0.0328319	0.00648456	-0.00657588	0.0230183	0	0	26.6667	23	25	20	28	27	3	3	140795		ENSMUST00000154031.7	chr5	124446961	124460631	13671	+	tss_body	UCSC
cg42774740_BC21	chr5	124447156	124447157	-	cg42774740	II					chr5:124445291-124446190	5782482		Both	FALSE	CG	0	0	0	0.0224181	0.0395584	-0.0171403	-0.61233	0.00284585	0.026256	0.0187641	0.00374933	0.0457704	0.0328319	0.00648456	-0.00657588	0.0230183	0	0	26.6667	23	25	20	28	27	3	3	140795	A0A0G2JFK5	ENSMUST00000198451.1	chr5	124446998	124447198	201	+	tss_200	UCSC
cg42774740_BC21	chr5	124447156	124447157	-	cg42774740	II					chr5:124445291-124446190	5782482		Both	FALSE	CG	0	0	0	0.0224181	0.0395584	-0.0171403	-0.61233	0.00284585	0.026256	0.0187641	0.00374933	0.0457704	0.0328319	0.00648456	-0.00657588	0.0230183	0	0	26.6667	23	25	20	28	27	3	3	140795		ENSMUST00000147692.1	chr5	124447004	124450784	3781	+	tss_body	UCSC
cg43986043_BC21	chr6	126848966	126848967	-	cg43986043	II						40802473		Both	FALSE	CG	0	0	0	0.0307876	0.0479189	-0.0171313	-0.505905	0.00498722	0.0363634	0.0264932	0.00505837	0.0524617	0.0450832	0.00397443	-0.00871978	0.0348975	0	0	27.3333	29	25	22	30	34	3	3	140833	Ndufa9	NM_025358.3	chr6	126821862	126849144	27283	-	tss_body	NCBI
cg43986043_BC21	chr6	126848966	126848967	-	cg43986043	II						40802473		Both	FALSE	CG	0	0	0	0.0307876	0.0479189	-0.0171313	-0.505905	0.00498722	0.0363634	0.0264932	0.00505837	0.0524617	0.0450832	0.00397443	-0.00871978	0.0348975	0	0	27.3333	29	25	22	30	34	3	3	140833	Q9DC69	ENSMUST00000205002.2	chr6	126821720	126849125	27406	-	tss_body	UCSC
cg43986043_BC21	chr6	126848966	126848967	-	cg43986043	II						40802473		Both	FALSE	CG	0	0	0	0.0307876	0.0479189	-0.0171313	-0.505905	0.00498722	0.0363634	0.0264932	0.00505837	0.0524617	0.0450832	0.00397443	-0.00871978	0.0348975	0	0	27.3333	29	25	22	30	34	3	3	140833	A0A0R3P9C8	ENSMUST00000088194.6	chr6	126821995	126849125	27131	-	tss_body	UCSC
cg43986043_BC21	chr6	126848966	126848967	-	cg43986043	II						40802473		Both	FALSE	CG	0	0	0	0.0307876	0.0479189	-0.0171313	-0.505905	0.00498722	0.0363634	0.0264932	0.00505837	0.0524617	0.0450832	0.00397443	-0.00871978	0.0348975	0	0	27.3333	29	25	22	30	34	3	3	140833		ENSMUST00000200890.1	chr6	126843730	126849136	5407	-	tss_body	UCSC
cg43397433_TC21	chr6	49367863	49367864	+	cg43397433	II	chr6:49367862-49368094					37672115		Both	FALSE	CG	0	0	0	0.0241405	0.0412573	-0.0171168	-0.586273	0.00222192	0.0276461	0.0212722	0.00323437	0.0460404	0.0351031	0.00559607	-0.00745702	0.0191667	0	0	23.3333	27.3333	19	26	32	28	3	3	140894	Fam221a	XM_006505938.3	chr6	49367216	49389905	22690	+	tss_body	NCBI
cg43397433_TC21	chr6	49367863	49367864	+	cg43397433	II	chr6:49367862-49368094					37672115		Both	FALSE	CG	0	0	0	0.0241405	0.0412573	-0.0171168	-0.586273	0.00222192	0.0276461	0.0212722	0.00323437	0.0460404	0.0351031	0.00559607	-0.00745702	0.0191667	0	0	23.3333	27.3333	19	26	32	28	3	3	140894	Fam221a	XM_006505941.3	chr6	49367440	49389905	22466	+	tss_body	NCBI
cg43397433_TC21	chr6	49367863	49367864	+	cg43397433	II	chr6:49367862-49368094					37672115		Both	FALSE	CG	0	0	0	0.0241405	0.0412573	-0.0171168	-0.586273	0.00222192	0.0276461	0.0212722	0.00323437	0.0460404	0.0351031	0.00559607	-0.00745702	0.0191667	0	0	23.3333	27.3333	19	26	32	28	3	3	140894	Fam221a	XM_006505940.3	chr6	49367510	49389905	22396	+	tss_body	NCBI
cg43397433_TC21	chr6	49367863	49367864	+	cg43397433	II	chr6:49367862-49368094					37672115		Both	FALSE	CG	0	0	0	0.0241405	0.0412573	-0.0171168	-0.586273	0.00222192	0.0276461	0.0212722	0.00323437	0.0460404	0.0351031	0.00559607	-0.00745702	0.0191667	0	0	23.3333	27.3333	19	26	32	28	3	3	140894	Fam221a	NM_001172216.1	chr6	49367738	49389905	22168	+	tss_body	NCBI
cg43397433_TC21	chr6	49367863	49367864	+	cg43397433	II	chr6:49367862-49368094					37672115		Both	FALSE	CG	0	0	0	0.0241405	0.0412573	-0.0171168	-0.586273	0.00222192	0.0276461	0.0212722	0.00323437	0.0460404	0.0351031	0.00559607	-0.00745702	0.0191667	0	0	23.3333	27.3333	19	26	32	28	3	3	140894	Fam221a	NM_172727.3	chr6	49367738	49389905	22168	+	tss_body	NCBI
cg43397433_TC21	chr6	49367863	49367864	+	cg43397433	II	chr6:49367862-49368094					37672115		Both	FALSE	CG	0	0	0	0.0241405	0.0412573	-0.0171168	-0.586273	0.00222192	0.0276461	0.0212722	0.00323437	0.0460404	0.0351031	0.00559607	-0.00745702	0.0191667	0	0	23.3333	27.3333	19	26	32	28	3	3	140894	Fam221a	XM_011241294.2	chr6	49367831	49389282	21452	+	tss_body	NCBI
cg43397433_TC21	chr6	49367863	49367864	+	cg43397433	II	chr6:49367862-49368094					37672115		Both	FALSE	CG	0	0	0	0.0241405	0.0412573	-0.0171168	-0.586273	0.00222192	0.0276461	0.0212722	0.00323437	0.0460404	0.0351031	0.00559607	-0.00745702	0.0191667	0	0	23.3333	27.3333	19	26	32	28	3	3	140894	D3YVA9	ENSMUST00000134786.1	chr6	49367695	49367895	201	+	tss_200	UCSC
cg43397433_TC21	chr6	49367863	49367864	+	cg43397433	II	chr6:49367862-49368094					37672115		Both	FALSE	CG	0	0	0	0.0241405	0.0412573	-0.0171168	-0.586273	0.00222192	0.0276461	0.0212722	0.00323437	0.0460404	0.0351031	0.00559607	-0.00745702	0.0191667	0	0	23.3333	27.3333	19	26	32	28	3	3	140894	Q8C790	ENSMUST00000060561.14	chr6	49367738	49390539	22802	+	tss_body	UCSC
cg43397433_TC21	chr6	49367863	49367864	+	cg43397433	II	chr6:49367862-49368094					37672115		Both	FALSE	CG	0	0	0	0.0241405	0.0412573	-0.0171168	-0.586273	0.00222192	0.0276461	0.0212722	0.00323437	0.0460404	0.0351031	0.00559607	-0.00745702	0.0191667	0	0	23.3333	27.3333	19	26	32	28	3	3	140894	Q8C790	ENSMUST00000121903.1	chr6	49367822	49389280	21459	+	tss_body	UCSC
cg43397433_TC21	chr6	49367863	49367864	+	cg43397433	II	chr6:49367862-49368094					37672115		Both	FALSE	CG	0	0	0	0.0241405	0.0412573	-0.0171168	-0.586273	0.00222192	0.0276461	0.0212722	0.00323437	0.0460404	0.0351031	0.00559607	-0.00745702	0.0191667	0	0	23.3333	27.3333	19	26	32	28	3	3	140894	chr6-49367862-49368094		chr6	49367862	49368094	233	*	Island	UCSC
cg33944730_BC21	chr16	15886924	15886925	-	cg33944730	II	chr16:15886710-15888235					86802951		Both	FALSE	CG	0	0	0	0.0325746	0.0496142	-0.0170396	-0.485664	0.004785	0.0381222	0.0283019	0.00503276	0.0509453	0.0474835	0.00186431	-0.00936127	0.0338341	0	0	23.6667	23.6667	22	21	25	29	3	3	141192	Cebpd	NM_007679.4	chr16	15885785	15887085	1301	+	tss_1500	NCBI
cg33944730_BC21	chr16	15886924	15886925	-	cg33944730	II	chr16:15886710-15888235					86802951		Both	FALSE	CG	0	0	0	0.0325746	0.0496142	-0.0170396	-0.485664	0.004785	0.0381222	0.0283019	0.00503276	0.0509453	0.0474835	0.00186431	-0.00936127	0.0338341	0	0	23.6667	23.6667	22	21	25	29	3	3	141192	Q00322	ENSMUST00000096232.5	chr16	15885785	15887085	1301	+	tss_1500	UCSC
cg33944730_BC21	chr16	15886924	15886925	-	cg33944730	II	chr16:15886710-15888235					86802951		Both	FALSE	CG	0	0	0	0.0325746	0.0496142	-0.0170396	-0.485664	0.004785	0.0381222	0.0283019	0.00503276	0.0509453	0.0474835	0.00186431	-0.00936127	0.0338341	0	0	23.6667	23.6667	22	21	25	29	3	3	141192	chr16-15886710-15888235		chr16	15886710	15888235	1526	*	Island	UCSC
cg33944730_BC21	chr16	15886924	15886925	-	cg33944730	II	chr16:15886710-15888235					86802951		Both	FALSE	CG	0	0	0	0.0325746	0.0496142	-0.0170396	-0.485664	0.004785	0.0381222	0.0283019	0.00503276	0.0509453	0.0474835	0.00186431	-0.00936127	0.0338341	0	0	23.6667	23.6667	22	21	25	29	3	3	141192		ENSMUST00000210772.1	chr16	15886915	15888215	1301	+	tss_1500	UCSC
cg45004304_BC21	chr7	112825540	112825541	-	cg45004304	II						65652468		Both	FALSE	CG	0	0	0	0.0284131	0.0452973	-0.0168842	-0.525612	0.0045532	0.0306173	0.0261877	0.0022149	0.0541205	0.0401272	0.00767863	-0.00950985	0.0326148	0	0	25	26.6667	18	21	30	32	3	3	141830	Tead1	NM_009346.3	chr7	112679319	112906805	227487	+	tss_body	NCBI
cg45004304_BC21	chr7	112825540	112825541	-	cg45004304	II						65652468		Both	FALSE	CG	0	0	0	0.0284131	0.0452973	-0.0168842	-0.525612	0.0045532	0.0306173	0.0261877	0.0022149	0.0541205	0.0401272	0.00767863	-0.00950985	0.0326148	0	0	25	26.6667	18	21	30	32	3	3	141830	Tead1	NM_001166584.1	chr7	112679319	112906805	227487	+	tss_body	NCBI
cg45004304_BC21	chr7	112825540	112825541	-	cg45004304	II						65652468		Both	FALSE	CG	0	0	0	0.0284131	0.0452973	-0.0168842	-0.525612	0.0045532	0.0306173	0.0261877	0.0022149	0.0541205	0.0401272	0.00767863	-0.00950985	0.0326148	0	0	25	26.6667	18	21	30	32	3	3	141830	Tead1	XM_006507565.2	chr7	112679658	112899459	219802	+	tss_body	NCBI
cg45004304_BC21	chr7	112825540	112825541	-	cg45004304	II						65652468		Both	FALSE	CG	0	0	0	0.0284131	0.0452973	-0.0168842	-0.525612	0.0045532	0.0306173	0.0261877	0.0022149	0.0541205	0.0401272	0.00767863	-0.00950985	0.0326148	0	0	25	26.6667	18	21	30	32	3	3	141830	Tead1	XM_006507564.2	chr7	112679658	112899459	219802	+	tss_body	NCBI
cg45004304_BC21	chr7	112825540	112825541	-	cg45004304	II						65652468		Both	FALSE	CG	0	0	0	0.0284131	0.0452973	-0.0168842	-0.525612	0.0045532	0.0306173	0.0261877	0.0022149	0.0541205	0.0401272	0.00767863	-0.00950985	0.0326148	0	0	25	26.6667	18	21	30	32	3	3	141830	Tead1	XM_011241723.1	chr7	112679658	112899459	219802	+	tss_body	NCBI
cg45004304_BC21	chr7	112825540	112825541	-	cg45004304	II						65652468		Both	FALSE	CG	0	0	0	0.0284131	0.0452973	-0.0168842	-0.525612	0.0045532	0.0306173	0.0261877	0.0022149	0.0541205	0.0401272	0.00767863	-0.00950985	0.0326148	0	0	25	26.6667	18	21	30	32	3	3	141830	Tead1	XM_006507562.2	chr7	112679658	112899459	219802	+	tss_body	NCBI
cg45004304_BC21	chr7	112825540	112825541	-	cg45004304	II						65652468		Both	FALSE	CG	0	0	0	0.0284131	0.0452973	-0.0168842	-0.525612	0.0045532	0.0306173	0.0261877	0.0022149	0.0541205	0.0401272	0.00767863	-0.00950985	0.0326148	0	0	25	26.6667	18	21	30	32	3	3	141830	Tead1	XM_006507561.2	chr7	112679658	112899459	219802	+	tss_body	NCBI
cg45004304_BC21	chr7	112825540	112825541	-	cg45004304	II						65652468		Both	FALSE	CG	0	0	0	0.0284131	0.0452973	-0.0168842	-0.525612	0.0045532	0.0306173	0.0261877	0.0022149	0.0541205	0.0401272	0.00767863	-0.00950985	0.0326148	0	0	25	26.6667	18	21	30	32	3	3	141830	Tead1	XM_006507563.2	chr7	112679658	112906805	227148	+	tss_body	NCBI
cg45004304_BC21	chr7	112825540	112825541	-	cg45004304	II						65652468		Both	FALSE	CG	0	0	0	0.0284131	0.0452973	-0.0168842	-0.525612	0.0045532	0.0306173	0.0261877	0.0022149	0.0541205	0.0401272	0.00767863	-0.00950985	0.0326148	0	0	25	26.6667	18	21	30	32	3	3	141830	Tead1	NM_001166585.1	chr7	112759383	112906805	147423	+	tss_body	NCBI
cg45004304_BC21	chr7	112825540	112825541	-	cg45004304	II						65652468		Both	FALSE	CG	0	0	0	0.0284131	0.0452973	-0.0168842	-0.525612	0.0045532	0.0306173	0.0261877	0.0022149	0.0541205	0.0401272	0.00767863	-0.00950985	0.0326148	0	0	25	26.6667	18	21	30	32	3	3	141830	Q6PAQ8	ENSMUST00000084705.11	chr7	112679317	112899459	220143	+	tss_body	UCSC
cg45004304_BC21	chr7	112825540	112825541	-	cg45004304	II						65652468		Both	FALSE	CG	0	0	0	0.0284131	0.0452973	-0.0168842	-0.525612	0.0045532	0.0306173	0.0261877	0.0022149	0.0541205	0.0401272	0.00767863	-0.00950985	0.0326148	0	0	25	26.6667	18	21	30	32	3	3	141830	Q3USK5	ENSMUST00000059768.16	chr7	112679319	112906807	227489	+	tss_body	UCSC
cg45004304_BC21	chr7	112825540	112825541	-	cg45004304	II						65652468		Both	FALSE	CG	0	0	0	0.0284131	0.0452973	-0.0168842	-0.525612	0.0045532	0.0306173	0.0261877	0.0022149	0.0541205	0.0401272	0.00767863	-0.00950985	0.0326148	0	0	25	26.6667	18	21	30	32	3	3	141830	Q3UFP5	ENSMUST00000106638.8	chr7	112679356	112899990	220635	+	tss_body	UCSC
cg45004304_BC21	chr7	112825540	112825541	-	cg45004304	II						65652468		Both	FALSE	CG	0	0	0	0.0284131	0.0452973	-0.0168842	-0.525612	0.0045532	0.0306173	0.0261877	0.0022149	0.0541205	0.0401272	0.00767863	-0.00950985	0.0326148	0	0	25	26.6667	18	21	30	32	3	3	141830		ENSMUST00000172065.7	chr7	112679509	112842395	162887	+	tss_body	UCSC
cg45004304_BC21	chr7	112825540	112825541	-	cg45004304	II						65652468		Both	FALSE	CG	0	0	0	0.0284131	0.0452973	-0.0168842	-0.525612	0.0045532	0.0306173	0.0261877	0.0022149	0.0541205	0.0401272	0.00767863	-0.00950985	0.0326148	0	0	25	26.6667	18	21	30	32	3	3	141830	Q3USK5	ENSMUST00000164363.7	chr7	112742044	112898660	156617	+	tss_body	UCSC
cg45004304_BC21	chr7	112825540	112825541	-	cg45004304	II						65652468		Both	FALSE	CG	0	0	0	0.0284131	0.0452973	-0.0168842	-0.525612	0.0045532	0.0306173	0.0261877	0.0022149	0.0541205	0.0401272	0.00767863	-0.00950985	0.0326148	0	0	25	26.6667	18	21	30	32	3	3	141830	Q6PAQ8	ENSMUST00000069256.11	chr7	112759383	112906805	147423	+	tss_body	UCSC
cg45004304_BC21	chr7	112825540	112825541	-	cg45004304	II						65652468		Both	FALSE	CG	0	0	0	0.0284131	0.0452973	-0.0168842	-0.525612	0.0045532	0.0306173	0.0261877	0.0022149	0.0541205	0.0401272	0.00767863	-0.00950985	0.0326148	0	0	25	26.6667	18	21	30	32	3	3	141830	E9Q387	ENSMUST00000170352.7	chr7	112759437	112898660	139224	+	tss_body	UCSC
cg45004304_BC21	chr7	112825540	112825541	-	cg45004304	II						65652468		Both	FALSE	CG	0	0	0	0.0284131	0.0452973	-0.0168842	-0.525612	0.0045532	0.0306173	0.0261877	0.0022149	0.0541205	0.0401272	0.00767863	-0.00950985	0.0326148	0	0	25	26.6667	18	21	30	32	3	3	141830	E9PZ73	ENSMUST00000165036.7	chr7	112759482	112898660	139179	+	tss_body	UCSC
cg45004304_BC21	chr7	112825540	112825541	-	cg45004304	II						65652468		Both	FALSE	CG	0	0	0	0.0284131	0.0452973	-0.0168842	-0.525612	0.0045532	0.0306173	0.0261877	0.0022149	0.0541205	0.0401272	0.00767863	-0.00950985	0.0326148	0	0	25	26.6667	18	21	30	32	3	3	141830	E9PVS2	ENSMUST00000168981.7	chr7	112759482	112898660	139179	+	tss_body	UCSC
cg45004304_BC21	chr7	112825540	112825541	-	cg45004304	II						65652468		Both	FALSE	CG	0	0	0	0.0284131	0.0452973	-0.0168842	-0.525612	0.0045532	0.0306173	0.0261877	0.0022149	0.0541205	0.0401272	0.00767863	-0.00950985	0.0326148	0	0	25	26.6667	18	21	30	32	3	3	141830	E9QAK6	ENSMUST00000171197.7	chr7	112759482	112898660	139179	+	tss_body	UCSC
cg45004304_BC21	chr7	112825540	112825541	-	cg45004304	II						65652468		Both	FALSE	CG	0	0	0	0.0284131	0.0452973	-0.0168842	-0.525612	0.0045532	0.0306173	0.0261877	0.0022149	0.0541205	0.0401272	0.00767863	-0.00950985	0.0326148	0	0	25	26.6667	18	21	30	32	3	3	141830	F6QH05	ENSMUST00000167060.1	chr7	112759535	112861448	101914	+	tss_body	UCSC
cg45004304_BC21	chr7	112825540	112825541	-	cg45004304	II						65652468		Both	FALSE	CG	0	0	0	0.0284131	0.0452973	-0.0168842	-0.525612	0.0045532	0.0306173	0.0261877	0.0022149	0.0541205	0.0401272	0.00767863	-0.00950985	0.0326148	0	0	25	26.6667	18	21	30	32	3	3	141830		ENSMUST00000168328.1	chr7	112759545	112842374	82830	+	tss_body	UCSC
cg46952674_BC21	chr9	73039729	73039730	-	cg46952674	II	chr9:73039433-73039967					44810245		Both	FALSE	CG	0	0	0	0.0290439	0.0459044	-0.0168605	-0.517863	0.00119196	0.0298605	0.0285278	0.000715381	0.0478578	0.0436421	0.00212474	-0.0137816	0.0120518	0	0	24.6667	22	19	16	30	28	3	3	141916	Pigb	XR_870761.2	chr9	73039657	73039857	201	-	tss_200	NCBI
cg46952674_BC21	chr9	73039729	73039730	-	cg46952674	II	chr9:73039433-73039967					44810245		Both	FALSE	CG	0	0	0	0.0290439	0.0459044	-0.0168605	-0.517863	0.00119196	0.0298605	0.0285278	0.000715381	0.0478578	0.0436421	0.00212474	-0.0137816	0.0120518	0	0	24.6667	22	19	16	30	28	3	3	141916	Pigb	XR_379430.3	chr9	73039657	73039857	201	-	tss_200	NCBI
cg46952674_BC21	chr9	73039729	73039730	-	cg46952674	II	chr9:73039433-73039967					44810245		Both	FALSE	CG	0	0	0	0.0290439	0.0459044	-0.0168605	-0.517863	0.00119196	0.0298605	0.0285278	0.000715381	0.0478578	0.0436421	0.00212474	-0.0137816	0.0120518	0	0	24.6667	22	19	16	30	28	3	3	141916	Pigb	XM_006511287.3	chr9	73039657	73039857	201	-	tss_200	NCBI
cg46952674_BC21	chr9	73039729	73039730	-	cg46952674	II	chr9:73039433-73039967					44810245		Both	FALSE	CG	0	0	0	0.0290439	0.0459044	-0.0168605	-0.517863	0.00119196	0.0298605	0.0285278	0.000715381	0.0478578	0.0436421	0.00212474	-0.0137816	0.0120518	0	0	24.6667	22	19	16	30	28	3	3	141916	Pigb	XR_379429.3	chr9	73039657	73039857	201	-	tss_200	NCBI
cg46952674_BC21	chr9	73039729	73039730	-	cg46952674	II	chr9:73039433-73039967					44810245		Both	FALSE	CG	0	0	0	0.0290439	0.0459044	-0.0168605	-0.517863	0.00119196	0.0298605	0.0285278	0.000715381	0.0478578	0.0436421	0.00212474	-0.0137816	0.0120518	0	0	24.6667	22	19	16	30	28	3	3	141916	Pigb	XR_379431.3	chr9	73039657	73039857	201	-	tss_200	NCBI
cg46952674_BC21	chr9	73039729	73039730	-	cg46952674	II	chr9:73039433-73039967					44810245		Both	FALSE	CG	0	0	0	0.0290439	0.0459044	-0.0168605	-0.517863	0.00119196	0.0298605	0.0285278	0.000715381	0.0478578	0.0436421	0.00212474	-0.0137816	0.0120518	0	0	24.6667	22	19	16	30	28	3	3	141916	Pigb	XM_011242773.2	chr9	73039657	73039857	201	-	tss_200	NCBI
cg46952674_BC21	chr9	73039729	73039730	-	cg46952674	II	chr9:73039433-73039967					44810245		Both	FALSE	CG	0	0	0	0.0290439	0.0459044	-0.0168605	-0.517863	0.00119196	0.0298605	0.0285278	0.000715381	0.0478578	0.0436421	0.00212474	-0.0137816	0.0120518	0	0	24.6667	22	19	16	30	28	3	3	141916	Pigb	NM_018889.3	chr9	73039699	73039899	201	-	tss_200	NCBI
cg46952674_BC21	chr9	73039729	73039730	-	cg46952674	II	chr9:73039433-73039967					44810245		Both	FALSE	CG	0	0	0	0.0290439	0.0459044	-0.0168605	-0.517863	0.00119196	0.0298605	0.0285278	0.000715381	0.0478578	0.0436421	0.00212474	-0.0137816	0.0120518	0	0	24.6667	22	19	16	30	28	3	3	141916	2310009A05Rik	NM_001308425.1	chr9	73039717	73042782	3066	+	tss_body	NCBI
cg46952674_BC21	chr9	73039729	73039730	-	cg46952674	II	chr9:73039433-73039967					44810245		Both	FALSE	CG	0	0	0	0.0290439	0.0459044	-0.0168605	-0.517863	0.00119196	0.0298605	0.0285278	0.000715381	0.0478578	0.0436421	0.00212474	-0.0137816	0.0120518	0	0	24.6667	22	19	16	30	28	3	3	141916	Q9JJQ0	ENSMUST00000183746.7	chr9	73007418	73040378	32961	-	tss_body	UCSC
cg46952674_BC21	chr9	73039729	73039730	-	cg46952674	II	chr9:73039433-73039967					44810245		Both	FALSE	CG	0	0	0	0.0290439	0.0459044	-0.0168605	-0.517863	0.00119196	0.0298605	0.0285278	0.000715381	0.0478578	0.0436421	0.00212474	-0.0137816	0.0120518	0	0	24.6667	22	19	16	30	28	3	3	141916	chr9-73039433-73039967		chr9	73039433	73039967	535	*	Island	UCSC
cg46952674_BC21	chr9	73039729	73039730	-	cg46952674	II	chr9:73039433-73039967					44810245		Both	FALSE	CG	0	0	0	0.0290439	0.0459044	-0.0168605	-0.517863	0.00119196	0.0298605	0.0285278	0.000715381	0.0478578	0.0436421	0.00212474	-0.0137816	0.0120518	0	0	24.6667	22	19	16	30	28	3	3	141916		ENSMUST00000184319.1	chr9	73039529	73039729	201	+	tss_200	UCSC
cg46952674_BC21	chr9	73039729	73039730	-	cg46952674	II	chr9:73039433-73039967					44810245		Both	FALSE	CG	0	0	0	0.0290439	0.0459044	-0.0168605	-0.517863	0.00119196	0.0298605	0.0285278	0.000715381	0.0478578	0.0436421	0.00212474	-0.0137816	0.0120518	0	0	24.6667	22	19	16	30	28	3	3	141916	Q9JJQ0	ENSMUST00000184389.7	chr9	73039651	73039851	201	-	tss_200	UCSC
cg46952674_BC21	chr9	73039729	73039730	-	cg46952674	II	chr9:73039433-73039967					44810245		Both	FALSE	CG	0	0	0	0.0290439	0.0459044	-0.0168605	-0.517863	0.00119196	0.0298605	0.0285278	0.000715381	0.0478578	0.0436421	0.00212474	-0.0137816	0.0120518	0	0	24.6667	22	19	16	30	28	3	3	141916	Q9JJQ0	ENSMUST00000184035.7	chr9	73039699	73039899	201	-	tss_200	UCSC
cg46952674_BC21	chr9	73039729	73039730	-	cg46952674	II	chr9:73039433-73039967					44810245		Both	FALSE	CG	0	0	0	0.0290439	0.0459044	-0.0168605	-0.517863	0.00119196	0.0298605	0.0285278	0.000715381	0.0478578	0.0436421	0.00212474	-0.0137816	0.0120518	0	0	24.6667	22	19	16	30	28	3	3	141916	Q9JJQ0	ENSMUST00000098566.4	chr9	73039699	73039899	201	-	tss_200	UCSC
cg46952674_BC21	chr9	73039729	73039730	-	cg46952674	II	chr9:73039433-73039967					44810245		Both	FALSE	CG	0	0	0	0.0290439	0.0459044	-0.0168605	-0.517863	0.00119196	0.0298605	0.0285278	0.000715381	0.0478578	0.0436421	0.00212474	-0.0137816	0.0120518	0	0	24.6667	22	19	16	30	28	3	3	141916		ENSMUST00000184126.2	chr9	73039717	73042779	3063	+	tss_body	UCSC
cg46952674_BC21	chr9	73039729	73039730	-	cg46952674	II	chr9:73039433-73039967					44810245		Both	FALSE	CG	0	0	0	0.0290439	0.0459044	-0.0168605	-0.517863	0.00119196	0.0298605	0.0285278	0.000715381	0.0478578	0.0436421	0.00212474	-0.0137816	0.0120518	0	0	24.6667	22	19	16	30	28	3	3	141916		ENSMUST00000184319.1	chr9	73039729	73042368	2640	+	tss_body	UCSC
cg36033819_TC21	chr18	84589571	84589572	+	cg36033819	II	chr18:84589445-84590182				chr18:84588824-84589134	5760467		Both	FALSE	CG	0	0	0	0.0289922	0.0456923	-0.0167002	-0.514294	0.00635867	0.0361919	0.0244783	0.0063018	0.0485337	0.0424792	0.00304428	-0.00628732	0.0416718	0	0	26.6667	29.6667	22	24	30	36	3	3	142554	Zfp407	NM_001033341.2	chr18	84589504	84589704	201	-	tss_200	NCBI
cg36033819_TC21	chr18	84589571	84589572	+	cg36033819	II	chr18:84589445-84590182				chr18:84588824-84589134	5760467		Both	FALSE	CG	0	0	0	0.0289922	0.0456923	-0.0167002	-0.514294	0.00635867	0.0361919	0.0244783	0.0063018	0.0485337	0.0424792	0.00304428	-0.00628732	0.0416718	0	0	26.6667	29.6667	22	24	30	36	3	3	142554	Zfp407	XM_011247079.2	chr18	84589537	84589737	201	-	tss_200	NCBI
cg36033819_TC21	chr18	84589571	84589572	+	cg36033819	II	chr18:84589445-84590182				chr18:84588824-84589134	5760467		Both	FALSE	CG	0	0	0	0.0289922	0.0456923	-0.0167002	-0.514294	0.00635867	0.0361919	0.0244783	0.0063018	0.0485337	0.0424792	0.00304428	-0.00628732	0.0416718	0	0	26.6667	29.6667	22	24	30	36	3	3	142554	Zfp407	XM_006526470.3	chr18	84589538	84589738	201	-	tss_200	NCBI
cg36033819_TC21	chr18	84589571	84589572	+	cg36033819	II	chr18:84589445-84590182				chr18:84588824-84589134	5760467		Both	FALSE	CG	0	0	0	0.0289922	0.0456923	-0.0167002	-0.514294	0.00635867	0.0361919	0.0244783	0.0063018	0.0485337	0.0424792	0.00304428	-0.00628732	0.0416718	0	0	26.6667	29.6667	22	24	30	36	3	3	142554	Zfp407	XR_877586.2	chr18	84589539	84589739	201	-	tss_200	NCBI
cg36033819_TC21	chr18	84589571	84589572	+	cg36033819	II	chr18:84589445-84590182				chr18:84588824-84589134	5760467		Both	FALSE	CG	0	0	0	0.0289922	0.0456923	-0.0167002	-0.514294	0.00635867	0.0361919	0.0244783	0.0063018	0.0485337	0.0424792	0.00304428	-0.00628732	0.0416718	0	0	26.6667	29.6667	22	24	30	36	3	3	142554	Zfp407	XR_877587.2	chr18	84589539	84589739	201	-	tss_200	NCBI
cg36033819_TC21	chr18	84589571	84589572	+	cg36033819	II	chr18:84589445-84590182				chr18:84588824-84589134	5760467		Both	FALSE	CG	0	0	0	0.0289922	0.0456923	-0.0167002	-0.514294	0.00635867	0.0361919	0.0244783	0.0063018	0.0485337	0.0424792	0.00304428	-0.00628732	0.0416718	0	0	26.6667	29.6667	22	24	30	36	3	3	142554		ENSMUST00000182297.1	chr18	84552908	84589725	36818	-	tss_body	UCSC
cg36033819_TC21	chr18	84589571	84589572	+	cg36033819	II	chr18:84589445-84590182				chr18:84588824-84589134	5760467		Both	FALSE	CG	0	0	0	0.0289922	0.0456923	-0.0167002	-0.514294	0.00635867	0.0361919	0.0244783	0.0063018	0.0485337	0.0424792	0.00304428	-0.00628732	0.0416718	0	0	26.6667	29.6667	22	24	30	36	3	3	142554	chr18-84588824-84589134		chr18	84589134	84591134	2001	*	SShore	UCSC
cg36033819_TC21	chr18	84589571	84589572	+	cg36033819	II	chr18:84589445-84590182				chr18:84588824-84589134	5760467		Both	FALSE	CG	0	0	0	0.0289922	0.0456923	-0.0167002	-0.514294	0.00635867	0.0361919	0.0244783	0.0063018	0.0485337	0.0424792	0.00304428	-0.00628732	0.0416718	0	0	26.6667	29.6667	22	24	30	36	3	3	142554	chr18-84589445-84590182		chr18	84589445	84590182	738	*	Island	UCSC
cg36033819_TC21	chr18	84589571	84589572	+	cg36033819	II	chr18:84589445-84590182				chr18:84588824-84589134	5760467		Both	FALSE	CG	0	0	0	0.0289922	0.0456923	-0.0167002	-0.514294	0.00635867	0.0361919	0.0244783	0.0063018	0.0485337	0.0424792	0.00304428	-0.00628732	0.0416718	0	0	26.6667	29.6667	22	24	30	36	3	3	142554	G3UVV3	ENSMUST00000125763.2	chr18	84589504	84589704	201	-	tss_200	UCSC
cg29361207_TC11	chr11	30026152	30026153	+	cg29361207	I					chr11:30024479-30024998	8757349	76762322	Red	FALSE	CG	0	0	0	0.031132	0.0474985	-0.0163665	-0.483262	0.00454315	0.031971	0.0305338	0.000748246	0.052989	0.0407046	0.00624507	-0.00873354	0.0325645	0	0	20.6667	27	18	25	22	30	3	3	143903	Eml6	NM_146016.2	chr11	30026033	30026233	201	-	tss_200	NCBI
cg29361207_TC11	chr11	30026152	30026153	+	cg29361207	I					chr11:30024479-30024998	8757349	76762322	Red	FALSE	CG	0	0	0	0.031132	0.0474985	-0.0163665	-0.483262	0.00454315	0.031971	0.0305338	0.000748246	0.052989	0.0407046	0.00624507	-0.00873354	0.0325645	0	0	20.6667	27	18	25	22	30	3	3	143903	Eml6	XM_017314514.1	chr11	30026034	30026234	201	-	tss_200	NCBI
cg29361207_TC11	chr11	30026152	30026153	+	cg29361207	I					chr11:30024479-30024998	8757349	76762322	Red	FALSE	CG	0	0	0	0.031132	0.0474985	-0.0163665	-0.483262	0.00454315	0.031971	0.0305338	0.000748246	0.052989	0.0407046	0.00624507	-0.00873354	0.0325645	0	0	20.6667	27	18	25	22	30	3	3	143903	Eml6	XM_017314515.1	chr11	30026034	30026234	201	-	tss_200	NCBI
cg29361207_TC11	chr11	30026152	30026153	+	cg29361207	I					chr11:30024479-30024998	8757349	76762322	Red	FALSE	CG	0	0	0	0.031132	0.0474985	-0.0163665	-0.483262	0.00454315	0.031971	0.0305338	0.000748246	0.052989	0.0407046	0.00624507	-0.00873354	0.0325645	0	0	20.6667	27	18	25	22	30	3	3	143903	Eml6	XM_017314516.1	chr11	30026034	30026234	201	-	tss_200	NCBI
cg29361207_TC11	chr11	30026152	30026153	+	cg29361207	I					chr11:30024479-30024998	8757349	76762322	Red	FALSE	CG	0	0	0	0.031132	0.0474985	-0.0163665	-0.483262	0.00454315	0.031971	0.0305338	0.000748246	0.052989	0.0407046	0.00624507	-0.00873354	0.0325645	0	0	20.6667	27	18	25	22	30	3	3	143903	Eml6	XM_017314517.1	chr11	30026034	30026234	201	-	tss_200	NCBI
cg29361207_TC11	chr11	30026152	30026153	+	cg29361207	I					chr11:30024479-30024998	8757349	76762322	Red	FALSE	CG	0	0	0	0.031132	0.0474985	-0.0163665	-0.483262	0.00454315	0.031971	0.0305338	0.000748246	0.052989	0.0407046	0.00624507	-0.00873354	0.0325645	0	0	20.6667	27	18	25	22	30	3	3	143903	Eml6	XM_006514694.3	chr11	30026035	30026235	201	-	tss_200	NCBI
cg29361207_TC11	chr11	30026152	30026153	+	cg29361207	I					chr11:30024479-30024998	8757349	76762322	Red	FALSE	CG	0	0	0	0.031132	0.0474985	-0.0163665	-0.483262	0.00454315	0.031971	0.0305338	0.000748246	0.052989	0.0407046	0.00624507	-0.00873354	0.0325645	0	0	20.6667	27	18	25	22	30	3	3	143903	Eml6	XM_017314513.1	chr11	30026035	30026235	201	-	tss_200	NCBI
cg29361207_TC11	chr11	30026152	30026153	+	cg29361207	I					chr11:30024479-30024998	8757349	76762322	Red	FALSE	CG	0	0	0	0.031132	0.0474985	-0.0163665	-0.483262	0.00454315	0.031971	0.0305338	0.000748246	0.052989	0.0407046	0.00624507	-0.00873354	0.0325645	0	0	20.6667	27	18	25	22	30	3	3	143903	Eml6	XR_001779999.1	chr11	30026042	30026242	201	-	tss_200	NCBI
cg29361207_TC11	chr11	30026152	30026153	+	cg29361207	I					chr11:30024479-30024998	8757349	76762322	Red	FALSE	CG	0	0	0	0.031132	0.0474985	-0.0163665	-0.483262	0.00454315	0.031971	0.0305338	0.000748246	0.052989	0.0407046	0.00624507	-0.00873354	0.0325645	0	0	20.6667	27	18	25	22	30	3	3	143903	chr11-30024479-30024998		chr11	30024998	30026998	2001	*	SShore	UCSC
cg29361207_TC11	chr11	30026152	30026153	+	cg29361207	I					chr11:30024479-30024998	8757349	76762322	Red	FALSE	CG	0	0	0	0.031132	0.0474985	-0.0163665	-0.483262	0.00454315	0.031971	0.0305338	0.000748246	0.052989	0.0407046	0.00624507	-0.00873354	0.0325645	0	0	20.6667	27	18	25	22	30	3	3	143903	Q5SQM0	ENSMUST00000058902.5	chr11	30026033	30026233	201	-	tss_200	UCSC
cg29361207_TC11	chr11	30026152	30026153	+	cg29361207	I					chr11:30024479-30024998	8757349	76762322	Red	FALSE	CG	0	0	0	0.031132	0.0474985	-0.0163665	-0.483262	0.00454315	0.031971	0.0305338	0.000748246	0.052989	0.0407046	0.00624507	-0.00873354	0.0325645	0	0	20.6667	27	18	25	22	30	3	3	143903	chr11-30025815-30026104		chr11	30026104	30028104	2001	*	SShore	UCSC
cg39253281_TC21	chr2	164969317	164969318	+	cg39253281	II	chr2:164969316-164969617		chr2:164970999-164971247		chr2:164967876-164968857	87685404		Both	FALSE	CG	0	0	0	0.0314404	0.0476675	-0.0162271	-0.476722	0.00669595	0.0336647	0.0290533	0.00231001	0.0519411	0.0399372	0.00670715	-0.00627249	0.0432419	0	0	25	25	20	21	30	28	3	3	144450	Slc12a5	XM_006499944.3	chr2	164960820	164999727	38908	+	tss_body	NCBI
cg39253281_TC21	chr2	164969317	164969318	+	cg39253281	II	chr2:164969316-164969617		chr2:164970999-164971247		chr2:164967876-164968857	87685404		Both	FALSE	CG	0	0	0	0.0314404	0.0476675	-0.0162271	-0.476722	0.00669595	0.0336647	0.0290533	0.00231001	0.0519411	0.0399372	0.00670715	-0.00627249	0.0432419	0	0	25	25	20	21	30	28	3	3	144450	Slc12a5	XM_006499943.3	chr2	164960820	164999727	38908	+	tss_body	NCBI
cg39253281_TC21	chr2	164969317	164969318	+	cg39253281	II	chr2:164969316-164969617		chr2:164970999-164971247		chr2:164967876-164968857	87685404		Both	FALSE	CG	0	0	0	0.0314404	0.0476675	-0.0162271	-0.476722	0.00669595	0.0336647	0.0290533	0.00231001	0.0519411	0.0399372	0.00670715	-0.00627249	0.0432419	0	0	25	25	20	21	30	28	3	3	144450	Slc12a5	NM_020333.2	chr2	164967987	164999731	31745	+	tss_body	NCBI
cg39253281_TC21	chr2	164969317	164969318	+	cg39253281	II	chr2:164969316-164969617		chr2:164970999-164971247		chr2:164967876-164968857	87685404		Both	FALSE	CG	0	0	0	0.0314404	0.0476675	-0.0162271	-0.476722	0.00669595	0.0336647	0.0290533	0.00231001	0.0519411	0.0399372	0.00670715	-0.00627249	0.0432419	0	0	25	25	20	21	30	28	3	3	144450		ENSMUST00000124372.5	chr2	164960815	164974543	13729	+	tss_body	UCSC
cg39253281_TC21	chr2	164969317	164969318	+	cg39253281	II	chr2:164969316-164969617		chr2:164970999-164971247		chr2:164967876-164968857	87685404		Both	FALSE	CG	0	0	0	0.0314404	0.0476675	-0.0162271	-0.476722	0.00669595	0.0336647	0.0290533	0.00231001	0.0519411	0.0399372	0.00670715	-0.00627249	0.0432419	0	0	25	25	20	21	30	28	3	3	144450	Q91V14	ENSMUST00000202623.3	chr2	164960823	164997569	36747	+	tss_body	UCSC
cg39253281_TC21	chr2	164969317	164969318	+	cg39253281	II	chr2:164969316-164969617		chr2:164970999-164971247		chr2:164967876-164968857	87685404		Both	FALSE	CG	0	0	0	0.0314404	0.0476675	-0.0162271	-0.476722	0.00669595	0.0336647	0.0290533	0.00231001	0.0519411	0.0399372	0.00670715	-0.00627249	0.0432419	0	0	25	25	20	21	30	28	3	3	144450	A0A076FR46	ENSMUST00000202223.3	chr2	164960845	164999722	38878	+	tss_body	UCSC
cg39253281_TC21	chr2	164969317	164969318	+	cg39253281	II	chr2:164969316-164969617		chr2:164970999-164971247		chr2:164967876-164968857	87685404		Both	FALSE	CG	0	0	0	0.0314404	0.0476675	-0.0162271	-0.476722	0.00669595	0.0336647	0.0290533	0.00231001	0.0519411	0.0399372	0.00670715	-0.00627249	0.0432419	0	0	25	25	20	21	30	28	3	3	144450	Q91V14	ENSMUST00000099092.7	chr2	164967982	164999731	31750	+	tss_body	UCSC
cg39253281_TC21	chr2	164969317	164969318	+	cg39253281	II	chr2:164969316-164969617		chr2:164970999-164971247		chr2:164967876-164968857	87685404		Both	FALSE	CG	0	0	0	0.0314404	0.0476675	-0.0162271	-0.476722	0.00669595	0.0336647	0.0290533	0.00231001	0.0519411	0.0399372	0.00670715	-0.00627249	0.0432419	0	0	25	25	20	21	30	28	3	3	144450	A0A0J9YV84	ENSMUST00000202479.3	chr2	164968238	164999727	31490	+	tss_body	UCSC
cg39253281_TC21	chr2	164969317	164969318	+	cg39253281	II	chr2:164969316-164969617		chr2:164970999-164971247		chr2:164967876-164968857	87685404		Both	FALSE	CG	0	0	0	0.0314404	0.0476675	-0.0162271	-0.476722	0.00669595	0.0336647	0.0290533	0.00231001	0.0519411	0.0399372	0.00670715	-0.00627249	0.0432419	0	0	25	25	20	21	30	28	3	3	144450		ENSMUST00000208579.1	chr2	164968240	164975019	6780	+	tss_body	UCSC
cg39253281_TC21	chr2	164969317	164969318	+	cg39253281	II	chr2:164969316-164969617		chr2:164970999-164971247		chr2:164967876-164968857	87685404		Both	FALSE	CG	0	0	0	0.0314404	0.0476675	-0.0162271	-0.476722	0.00669595	0.0336647	0.0290533	0.00231001	0.0519411	0.0399372	0.00670715	-0.00627249	0.0432419	0	0	25	25	20	21	30	28	3	3	144450	A0A0J9YU26	ENSMUST00000202136.1	chr2	164968280	164990275	21996	+	tss_body	UCSC
cg39253281_TC21	chr2	164969317	164969318	+	cg39253281	II	chr2:164969316-164969617		chr2:164970999-164971247		chr2:164967876-164968857	87685404		Both	FALSE	CG	0	0	0	0.0314404	0.0476675	-0.0162271	-0.476722	0.00669595	0.0336647	0.0290533	0.00231001	0.0519411	0.0399372	0.00670715	-0.00627249	0.0432419	0	0	25	25	20	21	30	28	3	3	144450	chr2-164967876-164968857		chr2	164968857	164970857	2001	*	SShore	UCSC
cg39253281_TC21	chr2	164969317	164969318	+	cg39253281	II	chr2:164969316-164969617		chr2:164970999-164971247		chr2:164967876-164968857	87685404		Both	FALSE	CG	0	0	0	0.0314404	0.0476675	-0.0162271	-0.476722	0.00669595	0.0336647	0.0290533	0.00231001	0.0519411	0.0399372	0.00670715	-0.00627249	0.0432419	0	0	25	25	20	21	30	28	3	3	144450	chr2-164970999-164971247		chr2	164968999	164970999	2001	*	NShore	UCSC
cg39253281_TC21	chr2	164969317	164969318	+	cg39253281	II	chr2:164969316-164969617		chr2:164970999-164971247		chr2:164967876-164968857	87685404		Both	FALSE	CG	0	0	0	0.0314404	0.0476675	-0.0162271	-0.476722	0.00669595	0.0336647	0.0290533	0.00231001	0.0519411	0.0399372	0.00670715	-0.00627249	0.0432419	0	0	25	25	20	21	30	28	3	3	144450	chr2-164969316-164969617		chr2	164969316	164969617	302	*	Island	UCSC
cg36159627_TC21	chr19	11965652	11965653	+	cg36159627	II	chr19:11965448-11965926		chr19:11966142-11966407			46748442		Both	FALSE	CG	0	0	0	0.0388178	0.0550141	-0.0161964	-0.413347	0.00730911	0.0395287	0.0377541	0.000938413	0.0591834	0.0499104	0.00470661	-0.0103816	0.0461907	0	0	18.6667	24	15	20	26	27	3	3	144574	Osbp	NM_001033174.1	chr19	11965643	11965843	201	+	tss_200	NCBI
cg36159627_TC21	chr19	11965652	11965653	+	cg36159627	II	chr19:11965448-11965926		chr19:11966142-11966407			46748442		Both	FALSE	CG	0	0	0	0.0388178	0.0550141	-0.0161964	-0.413347	0.00730911	0.0395287	0.0377541	0.000938413	0.0591834	0.0499104	0.00470661	-0.0103816	0.0461907	0	0	18.6667	24	15	20	26	27	3	3	144574	chr19-11966142-11966407		chr19	11964142	11966142	2001	*	NShore	UCSC
cg36159627_TC21	chr19	11965652	11965653	+	cg36159627	II	chr19:11965448-11965926		chr19:11966142-11966407			46748442		Both	FALSE	CG	0	0	0	0.0388178	0.0550141	-0.0161964	-0.413347	0.00730911	0.0395287	0.0377541	0.000938413	0.0591834	0.0499104	0.00470661	-0.0103816	0.0461907	0	0	18.6667	24	15	20	26	27	3	3	144574	Q3B7Z2	ENSMUST00000025590.10	chr19	11964440	11965740	1301	+	tss_1500	UCSC
cg36159627_TC21	chr19	11965652	11965653	+	cg36159627	II	chr19:11965448-11965926		chr19:11966142-11966407			46748442		Both	FALSE	CG	0	0	0	0.0388178	0.0550141	-0.0161964	-0.413347	0.00730911	0.0395287	0.0377541	0.000938413	0.0591834	0.0499104	0.00470661	-0.0103816	0.0461907	0	0	18.6667	24	15	20	26	27	3	3	144574	chr19-11965448-11965926		chr19	11965448	11965926	479	*	Island	UCSC
cg33545370_TC11	chr15	79043160	79043161	+	cg33545370	I	chr15:79042665-79043393					81703898	97692461	Red	FALSE	CG	0	0	0	0.0260235	0.0420764	-0.0160529	-0.53169	0.00225019	0.0301266	0.0237186	0.0035624	0.0454313	0.0399032	0.00294742	-0.00977657	0.019343	0	0	24	26	23	24	25	28	3	3	145132	Galr3	NM_015738.2	chr15	79041884	79043558	1675	+	tss_body	NCBI
cg33545370_TC11	chr15	79043160	79043161	+	cg33545370	I	chr15:79042665-79043393					81703898	97692461	Red	FALSE	CG	0	0	0	0.0260235	0.0420764	-0.0160529	-0.53169	0.00225019	0.0301266	0.0237186	0.0035624	0.0454313	0.0399032	0.00294742	-0.00977657	0.019343	0	0	24	26	23	24	25	28	3	3	145132	O88853	ENSMUST00000058004.3	chr15	79041884	79043558	1675	+	tss_body	UCSC
cg33545370_TC11	chr15	79043160	79043161	+	cg33545370	I	chr15:79042665-79043393					81703898	97692461	Red	FALSE	CG	0	0	0	0.0260235	0.0420764	-0.0160529	-0.53169	0.00225019	0.0301266	0.0237186	0.0035624	0.0454313	0.0399032	0.00294742	-0.00977657	0.019343	0	0	24	26	23	24	25	28	3	3	145132	chr15-79042665-79043393		chr15	79042665	79043393	729	*	Island	UCSC
cg44719867_BC21	chr7	73537715	73537716	-	cg44719867	II			chr7:73537745-73538003			45756327		Both	FALSE	CG	0	0	0	0.0190797	0.0350744	-0.0159947	-0.632296	0.00425267	0.022271	0.0153383	0.00349893	0.04001	0.0265529	0.00741064	-0.0042819	0.0310466	0	0	27	18.3333	26	15	28	21	3	3	145373	Chd2	NM_001081345.2	chr7	73426651	73541746	115096	-	tss_body	NCBI
cg44719867_BC21	chr7	73537715	73537716	-	cg44719867	II			chr7:73537745-73538003			45756327		Both	FALSE	CG	0	0	0	0.0190797	0.0350744	-0.0159947	-0.632296	0.00425267	0.022271	0.0153383	0.00349893	0.04001	0.0265529	0.00741064	-0.0042819	0.0310466	0	0	27	18.3333	26	15	28	21	3	3	145373	E9PZM4	ENSMUST00000169922.8	chr7	73426637	73541746	115110	-	tss_body	UCSC
cg44719867_BC21	chr7	73537715	73537716	-	cg44719867	II			chr7:73537745-73538003			45756327		Both	FALSE	CG	0	0	0	0.0190797	0.0350744	-0.0159947	-0.632296	0.00425267	0.022271	0.0153383	0.00349893	0.04001	0.0265529	0.00741064	-0.0042819	0.0310466	0	0	27	18.3333	26	15	28	21	3	3	145373	F7CDZ7	ENSMUST00000026895.13	chr7	73500979	73541745	40767	-	tss_body	UCSC
cg44719867_BC21	chr7	73537715	73537716	-	cg44719867	II			chr7:73537745-73538003			45756327		Both	FALSE	CG	0	0	0	0.0190797	0.0350744	-0.0159947	-0.632296	0.00425267	0.022271	0.0153383	0.00349893	0.04001	0.0265529	0.00741064	-0.0042819	0.0310466	0	0	27	18.3333	26	15	28	21	3	3	145373	A0A0G2JDK8	ENSMUST00000197642.1	chr7	73507889	73541736	33848	-	tss_body	UCSC
cg44719867_BC21	chr7	73537715	73537716	-	cg44719867	II			chr7:73537745-73538003			45756327		Both	FALSE	CG	0	0	0	0.0190797	0.0350744	-0.0159947	-0.632296	0.00425267	0.022271	0.0153383	0.00349893	0.04001	0.0265529	0.00741064	-0.0042819	0.0310466	0	0	27	18.3333	26	15	28	21	3	3	145373	chr7-73537745-73538003		chr7	73535745	73537745	2001	*	NShore	UCSC
cg44719867_BC21	chr7	73537715	73537716	-	cg44719867	II			chr7:73537745-73538003			45756327		Both	FALSE	CG	0	0	0	0.0190797	0.0350744	-0.0159947	-0.632296	0.00425267	0.022271	0.0153383	0.00349893	0.04001	0.0265529	0.00741064	-0.0042819	0.0310466	0	0	27	18.3333	26	15	28	21	3	3	145373		ENSMUST00000206776.1	chr7	73536512	73537812	1301	+	tss_1500	UCSC
cg44719867_BC21	chr7	73537715	73537716	-	cg44719867	II			chr7:73537745-73538003			45756327		Both	FALSE	CG	0	0	0	0.0190797	0.0350744	-0.0159947	-0.632296	0.00425267	0.022271	0.0153383	0.00349893	0.04001	0.0265529	0.00741064	-0.0042819	0.0310466	0	0	27	18.3333	26	15	28	21	3	3	145373	G3UZG2	ENSMUST00000172704.5	chr7	73537621	73537821	201	-	tss_200	UCSC
cg45132806_BC21	chr7	127422148	127422149	-	cg45132806	II	chr7:127421784-127422149				chr7:127421784-127422149	97774542		Both	FALSE	CG	0	0	0	0.0362765	0.052242	-0.0159655	-0.427608	0.00415588	0.0371263	0.0349846	0.00113728	0.0543017	0.0506753	0.00186279	-0.013549	0.0305012	0	0	21.3333	25	16	23	26	29	3	3	145487	Zfp688	XM_006508179.3	chr7	127418962	127422928	3967	-	tss_body	NCBI
cg45132806_BC21	chr7	127422148	127422149	-	cg45132806	II	chr7:127421784-127422149				chr7:127421784-127422149	97774542		Both	FALSE	CG	0	0	0	0.0362765	0.052242	-0.0159655	-0.427608	0.00415588	0.0371263	0.0349846	0.00113728	0.0543017	0.0506753	0.00186279	-0.013549	0.0305012	0	0	21.3333	25	16	23	26	29	3	3	145487	Zfp688	XM_011241892.2	chr7	127418962	127422933	3972	-	tss_body	NCBI
cg45132806_BC21	chr7	127422148	127422149	-	cg45132806	II	chr7:127421784-127422149				chr7:127421784-127422149	97774542		Both	FALSE	CG	0	0	0	0.0362765	0.052242	-0.0159655	-0.427608	0.00415588	0.0371263	0.0349846	0.00113728	0.0543017	0.0506753	0.00186279	-0.013549	0.0305012	0	0	21.3333	25	16	23	26	29	3	3	145487	Zfp688	XM_017312285.1	chr7	127418962	127422939	3978	-	tss_body	NCBI
cg45132806_BC21	chr7	127422148	127422149	-	cg45132806	II	chr7:127421784-127422149				chr7:127421784-127422149	97774542		Both	FALSE	CG	0	0	0	0.0362765	0.052242	-0.0159655	-0.427608	0.00415588	0.0371263	0.0349846	0.00113728	0.0543017	0.0506753	0.00186279	-0.013549	0.0305012	0	0	21.3333	25	16	23	26	29	3	3	145487	Zfp688	XM_006508180.3	chr7	127420018	127423641	3624	-	tss_body	NCBI
cg45132806_BC21	chr7	127422148	127422149	-	cg45132806	II	chr7:127421784-127422149				chr7:127421784-127422149	97774542		Both	FALSE	CG	0	0	0	0.0362765	0.052242	-0.0159655	-0.427608	0.00415588	0.0371263	0.0349846	0.00113728	0.0543017	0.0506753	0.00186279	-0.013549	0.0305012	0	0	21.3333	25	16	23	26	29	3	3	145487	Zfp688	NM_026999.4	chr7	127422034	127422234	201	-	tss_200	NCBI
cg45132806_BC21	chr7	127422148	127422149	-	cg45132806	II	chr7:127421784-127422149				chr7:127421784-127422149	97774542		Both	FALSE	CG	0	0	0	0.0362765	0.052242	-0.0159655	-0.427608	0.00415588	0.0371263	0.0349846	0.00113728	0.0543017	0.0506753	0.00186279	-0.013549	0.0305012	0	0	21.3333	25	16	23	26	29	3	3	145487	chr7-127421784-127422149		chr7	127421784	127422149	366	*	Island	UCSC
cg45132806_BC21	chr7	127422148	127422149	-	cg45132806	II	chr7:127421784-127422149				chr7:127421784-127422149	97774542		Both	FALSE	CG	0	0	0	0.0362765	0.052242	-0.0159655	-0.427608	0.00415588	0.0371263	0.0349846	0.00113728	0.0543017	0.0506753	0.00186279	-0.013549	0.0305012	0	0	21.3333	25	16	23	26	29	3	3	145487	A0A0U1RPJ1	ENSMUST00000129038.1	chr7	127421967	127422167	201	-	tss_200	UCSC
cg45132806_BC21	chr7	127422148	127422149	-	cg45132806	II	chr7:127421784-127422149				chr7:127421784-127422149	97774542		Both	FALSE	CG	0	0	0	0.0362765	0.052242	-0.0159655	-0.427608	0.00415588	0.0371263	0.0349846	0.00113728	0.0543017	0.0506753	0.00186279	-0.013549	0.0305012	0	0	21.3333	25	16	23	26	29	3	3	145487		ENSMUST00000136123.7	chr7	127422027	127422227	201	-	tss_200	UCSC
cg45132806_BC21	chr7	127422148	127422149	-	cg45132806	II	chr7:127421784-127422149				chr7:127421784-127422149	97774542		Both	FALSE	CG	0	0	0	0.0362765	0.052242	-0.0159655	-0.427608	0.00415588	0.0371263	0.0349846	0.00113728	0.0543017	0.0506753	0.00186279	-0.013549	0.0305012	0	0	21.3333	25	16	23	26	29	3	3	145487	E9Q5M9	ENSMUST00000106300.1	chr7	127422034	127422234	201	-	tss_200	UCSC
cg45132806_BC21	chr7	127422148	127422149	-	cg45132806	II	chr7:127421784-127422149				chr7:127421784-127422149	97774542		Both	FALSE	CG	0	0	0	0.0362765	0.052242	-0.0159655	-0.427608	0.00415588	0.0371263	0.0349846	0.00113728	0.0543017	0.0506753	0.00186279	-0.013549	0.0305012	0	0	21.3333	25	16	23	26	29	3	3	145487	A0A0U1RNR1	ENSMUST00000148483.7	chr7	127422039	127422239	201	-	tss_200	UCSC
cg45132806_BC21	chr7	127422148	127422149	-	cg45132806	II	chr7:127421784-127422149				chr7:127421784-127422149	97774542		Both	FALSE	CG	0	0	0	0.0362765	0.052242	-0.0159655	-0.427608	0.00415588	0.0371263	0.0349846	0.00113728	0.0543017	0.0506753	0.00186279	-0.013549	0.0305012	0	0	21.3333	25	16	23	26	29	3	3	145487	F6QTX1	ENSMUST00000126756.1	chr7	127422050	127423350	1301	-	tss_1500	UCSC
cg45132806_BC21	chr7	127422148	127422149	-	cg45132806	II	chr7:127421784-127422149				chr7:127421784-127422149	97774542		Both	FALSE	CG	0	0	0	0.0362765	0.052242	-0.0159655	-0.427608	0.00415588	0.0371263	0.0349846	0.00113728	0.0543017	0.0506753	0.00186279	-0.013549	0.0305012	0	0	21.3333	25	16	23	26	29	3	3	145487		ENSMUST00000135886.1	chr7	127422068	127422268	201	-	tss_200	UCSC
cg45132806_BC21	chr7	127422148	127422149	-	cg45132806	II	chr7:127421784-127422149				chr7:127421784-127422149	97774542		Both	FALSE	CG	0	0	0	0.0362765	0.052242	-0.0159655	-0.427608	0.00415588	0.0371263	0.0349846	0.00113728	0.0543017	0.0506753	0.00186279	-0.013549	0.0305012	0	0	21.3333	25	16	23	26	29	3	3	145487	chr7-127421784-127422149		chr7	127422149	127424149	2001	*	SShore	UCSC
cg35850952_TC11	chr18	66458590	66458591	+	cg35850952	I	chr18:66458383-66458954					58749938	63743421	Grn	FALSE	CG	0	0	0	0.0319465	0.0477265	-0.01578	-0.460684	0.00744245	0.0344439	0.0294854	0.00247946	0.0532371	0.0406843	0.00641499	-0.00624045	0.0468108	0	0	18.3333	20.6667	11	19	27	22	3	3	146265	Pmaip1	NM_021451.2	chr18	66458403	66458603	201	+	tss_200	NCBI
cg35850952_TC11	chr18	66458590	66458591	+	cg35850952	I	chr18:66458383-66458954					58749938	63743421	Grn	FALSE	CG	0	0	0	0.0319465	0.0477265	-0.01578	-0.460684	0.00744245	0.0344439	0.0294854	0.00247946	0.0532371	0.0406843	0.00641499	-0.00624045	0.0468108	0	0	18.3333	20.6667	11	19	27	22	3	3	146265	chr18-66458383-66458954		chr18	66458383	66458954	572	*	Island	UCSC
cg35850952_TC11	chr18	66458590	66458591	+	cg35850952	I	chr18:66458383-66458954					58749938	63743421	Grn	FALSE	CG	0	0	0	0.0319465	0.0477265	-0.01578	-0.460684	0.00744245	0.0344439	0.0294854	0.00247946	0.0532371	0.0406843	0.00641499	-0.00624045	0.0468108	0	0	18.3333	20.6667	11	19	27	22	3	3	146265	A0A494BAM9	ENSMUST00000236933.1	chr18	66458392	66458592	201	+	tss_200	UCSC
cg35850952_TC11	chr18	66458590	66458591	+	cg35850952	I	chr18:66458383-66458954					58749938	63743421	Grn	FALSE	CG	0	0	0	0.0319465	0.0477265	-0.01578	-0.460684	0.00744245	0.0344439	0.0294854	0.00247946	0.0532371	0.0406843	0.00641499	-0.00624045	0.0468108	0	0	18.3333	20.6667	11	19	27	22	3	3	146265	Q9JM54	ENSMUST00000025399.8	chr18	66458532	66465560	7029	+	tss_body	UCSC
cg35850952_TC11	chr18	66458590	66458591	+	cg35850952	I	chr18:66458383-66458954					58749938	63743421	Grn	FALSE	CG	0	0	0	0.0319465	0.0477265	-0.01578	-0.460684	0.00744245	0.0344439	0.0294854	0.00247946	0.0532371	0.0406843	0.00641499	-0.00624045	0.0468108	0	0	18.3333	20.6667	11	19	27	22	3	3	146265	A0A494BAU0	ENSMUST00000237161.1	chr18	66458574	66465565	6992	+	tss_body	UCSC
cg38338014_BC21	chr2	45117469	45117470	-	cg38338014	II					chr2:45117040-45117288	63632458		Both	FALSE	CG	0	0	0	0.0320401	0.0473845	-0.0153444	-0.448894	0.00727192	0.0364153	0.0287768	0.00393879	0.0525713	0.044263	0.00452282	-0.00784767	0.0460204	0	0	28.3333	27	24	26	34	29	3	3	148008	Zeb2	XM_017318061.1	chr2	45117442	45117642	201	-	tss_200	NCBI
cg38338014_BC21	chr2	45117469	45117470	-	cg38338014	II					chr2:45117040-45117288	63632458		Both	FALSE	CG	0	0	0	0.0320401	0.0473845	-0.0153444	-0.448894	0.00727192	0.0364153	0.0287768	0.00393879	0.0525713	0.044263	0.00452282	-0.00784767	0.0460204	0	0	28.3333	27	24	26	34	29	3	3	148008	chr2-45117040-45117288		chr2	45117288	45119288	2001	*	SShore	UCSC
cg38338014_BC21	chr2	45117469	45117470	-	cg38338014	II					chr2:45117040-45117288	63632458		Both	FALSE	CG	0	0	0	0.0320401	0.0473845	-0.0153444	-0.448894	0.00727192	0.0364153	0.0287768	0.00393879	0.0525713	0.044263	0.00452282	-0.00784767	0.0460204	0	0	28.3333	27	24	26	34	29	3	3	148008	Q9R0G7	ENSMUST00000176438.8	chr2	45117395	45117595	201	-	tss_200	UCSC
cg38338014_BC21	chr2	45117469	45117470	-	cg38338014	II					chr2:45117040-45117288	63632458		Both	FALSE	CG	0	0	0	0.0320401	0.0473845	-0.0153444	-0.448894	0.00727192	0.0364153	0.0287768	0.00393879	0.0525713	0.044263	0.00452282	-0.00784767	0.0460204	0	0	28.3333	27	24	26	34	29	3	3	148008		ENSMUST00000238346.1	chr2	45117395	45117595	201	-	tss_200	UCSC
cg39615554_BC11	chr3	32397841	32397842	-	cg39615554	I	chr3:32396872-32397940					77713916	82649315	Grn	FALSE	CG	0	0	0	0.0354668	0.0505354	-0.0150686	-0.412965	0.00658059	0.0371017	0.033324	0.0019394	0.0545194	0.0477961	0.00353027	-0.0106944	0.0426988	0	0	24.3333	22.3333	21	16	28	28	3	3	149189	Pik3ca	XM_006535409.3	chr3	32397068	32466112	69045	+	tss_body	NCBI
cg39615554_BC11	chr3	32397841	32397842	-	cg39615554	I	chr3:32396872-32397940					77713916	82649315	Grn	FALSE	CG	0	0	0	0.0354668	0.0505354	-0.0150686	-0.412965	0.00658059	0.0371017	0.033324	0.0019394	0.0545194	0.0477961	0.00353027	-0.0106944	0.0426988	0	0	24.3333	22.3333	21	16	28	28	3	3	149189	chr3-32396872-32397940		chr3	32396872	32397940	1069	*	Island	UCSC
cg39615554_BC11	chr3	32397841	32397842	-	cg39615554	I	chr3:32396872-32397940					77713916	82649315	Grn	FALSE	CG	0	0	0	0.0354668	0.0505354	-0.0150686	-0.412965	0.00658059	0.0371017	0.033324	0.0019394	0.0545194	0.0477961	0.00353027	-0.0106944	0.0426988	0	0	24.3333	22.3333	21	16	28	28	3	3	149189	P42337	ENSMUST00000108243.7	chr3	32397670	32466107	68438	+	tss_body	UCSC
cg38816378_TC21	chr2	113327569	113327570	+	cg38816378	II	chr2:113327376-113327814					51799335		Both	FALSE	CG	0	0	0	0.0206135	0.0356435	-0.01503	-0.57624	0.00684975	0.0234164	0.0161225	0.0039291	0.0411739	0.0277106	0.00704586	-0.00429424	0.0439688	0	0	23.3333	25	17	17	31	32	3	3	149348	Fmn1	XM_011239294.1	chr2	113327509	113327709	201	+	tss_200	NCBI
cg38816378_TC21	chr2	113327569	113327570	+	cg38816378	II	chr2:113327376-113327814					51799335		Both	FALSE	CG	0	0	0	0.0206135	0.0356435	-0.01503	-0.57624	0.00684975	0.0234164	0.0161225	0.0039291	0.0411739	0.0277106	0.00704586	-0.00429424	0.0439688	0	0	23.3333	25	17	17	31	32	3	3	149348	Fmn1	XM_011239295.1	chr2	113327509	113327709	201	+	tss_200	NCBI
cg38816378_TC21	chr2	113327569	113327570	+	cg38816378	II	chr2:113327376-113327814					51799335		Both	FALSE	CG	0	0	0	0.0206135	0.0356435	-0.01503	-0.57624	0.00684975	0.0234164	0.0161225	0.0039291	0.0411739	0.0277106	0.00704586	-0.00429424	0.0439688	0	0	23.3333	25	17	17	31	32	3	3	149348	Fmn1	NM_001285458.1	chr2	113327535	113327735	201	+	tss_200	NCBI
cg38816378_TC21	chr2	113327569	113327570	+	cg38816378	II	chr2:113327376-113327814					51799335		Both	FALSE	CG	0	0	0	0.0206135	0.0356435	-0.01503	-0.57624	0.00684975	0.0234164	0.0161225	0.0039291	0.0411739	0.0277106	0.00704586	-0.00429424	0.0439688	0	0	23.3333	25	17	17	31	32	3	3	149348	Fmn1	NM_010230.2	chr2	113327535	113327735	201	+	tss_200	NCBI
cg38816378_TC21	chr2	113327569	113327570	+	cg38816378	II	chr2:113327376-113327814					51799335		Both	FALSE	CG	0	0	0	0.0206135	0.0356435	-0.01503	-0.57624	0.00684975	0.0234164	0.0161225	0.0039291	0.0411739	0.0277106	0.00704586	-0.00429424	0.0439688	0	0	23.3333	25	17	17	31	32	3	3	149348		ENSMUST00000110954.6	chr2	113326270	113327570	1301	+	tss_1500	UCSC
cg38816378_TC21	chr2	113327569	113327570	+	cg38816378	II	chr2:113327376-113327814					51799335		Both	FALSE	CG	0	0	0	0.0206135	0.0356435	-0.01503	-0.57624	0.00684975	0.0234164	0.0161225	0.0039291	0.0411739	0.0277106	0.00704586	-0.00429424	0.0439688	0	0	23.3333	25	17	17	31	32	3	3	149348	Q05860	ENSMUST00000102547.9	chr2	113326281	113327581	1301	+	tss_1500	UCSC
cg38816378_TC21	chr2	113327569	113327570	+	cg38816378	II	chr2:113327376-113327814					51799335		Both	FALSE	CG	0	0	0	0.0206135	0.0356435	-0.01503	-0.57624	0.00684975	0.0234164	0.0161225	0.0039291	0.0411739	0.0277106	0.00704586	-0.00429424	0.0439688	0	0	23.3333	25	17	17	31	32	3	3	149348	chr2-113327376-113327814		chr2	113327376	113327814	439	*	Island	UCSC
cg38816378_TC21	chr2	113327569	113327570	+	cg38816378	II	chr2:113327376-113327814					51799335		Both	FALSE	CG	0	0	0	0.0206135	0.0356435	-0.01503	-0.57624	0.00684975	0.0234164	0.0161225	0.0039291	0.0411739	0.0277106	0.00704586	-0.00429424	0.0439688	0	0	23.3333	25	17	17	31	32	3	3	149348	Q05860	ENSMUST00000099576.8	chr2	113327535	113327735	201	+	tss_200	UCSC
cg38816378_TC21	chr2	113327569	113327570	+	cg38816378	II	chr2:113327376-113327814					51799335		Both	FALSE	CG	0	0	0	0.0206135	0.0356435	-0.01503	-0.57624	0.00684975	0.0234164	0.0161225	0.0039291	0.0411739	0.0277106	0.00704586	-0.00429424	0.0439688	0	0	23.3333	25	17	17	31	32	3	3	149348		ENSMUST00000110954.6	chr2	113327570	113327770	201	+	tss_200	UCSC
cg41978614_BC21	chr5	30232343	30232344	-	cg41978614	II			chr5:30232464-30233020			10796951		Both	FALSE	CG	0	0	0	0.0269732	0.0414552	-0.014482	-0.476837	0.00507854	0.0288807	0.0243247	0.00236663	0.0478025	0.038045	0.005502	-0.00916435	0.0353606	0	0	24.6667	30	20	24	28	39	3	3	151723	Ept1	NM_027652.2	chr5	30231117	30232417	1301	+	tss_1500	NCBI
cg41978614_BC21	chr5	30232343	30232344	-	cg41978614	II			chr5:30232464-30233020			10796951		Both	FALSE	CG	0	0	0	0.0269732	0.0414552	-0.014482	-0.476837	0.00507854	0.0288807	0.0243247	0.00236663	0.0478025	0.038045	0.005502	-0.00916435	0.0353606	0	0	24.6667	30	20	24	28	39	3	3	151723	chr5-30232464-30233020		chr5	30230464	30232464	2001	*	NShore	UCSC
cg41978614_BC21	chr5	30232343	30232344	-	cg41978614	II			chr5:30232464-30233020			10796951		Both	FALSE	CG	0	0	0	0.0269732	0.0414552	-0.014482	-0.476837	0.00507854	0.0288807	0.0243247	0.00236663	0.0478025	0.038045	0.005502	-0.00916435	0.0353606	0	0	24.6667	30	20	24	28	39	3	3	151723	Q80TA1	ENSMUST00000145167.7	chr5	30231080	30232380	1301	+	tss_1500	UCSC
cg41978614_BC21	chr5	30232343	30232344	-	cg41978614	II			chr5:30232464-30233020			10796951		Both	FALSE	CG	0	0	0	0.0269732	0.0414552	-0.014482	-0.476837	0.00507854	0.0288807	0.0243247	0.00236663	0.0478025	0.038045	0.005502	-0.00916435	0.0353606	0	0	24.6667	30	20	24	28	39	3	3	151723		ENSMUST00000198788.1	chr5	30231134	30232434	1301	+	tss_1500	UCSC
cg41978614_BC21	chr5	30232343	30232344	-	cg41978614	II			chr5:30232464-30233020			10796951		Both	FALSE	CG	0	0	0	0.0269732	0.0414552	-0.014482	-0.476837	0.00507854	0.0288807	0.0243247	0.00236663	0.0478025	0.038045	0.005502	-0.00916435	0.0353606	0	0	24.6667	30	20	24	28	39	3	3	151723		ENSMUST00000151468.1	chr5	30231139	30232439	1301	+	tss_1500	UCSC
cg41978614_BC21	chr5	30232343	30232344	-	cg41978614	II			chr5:30232464-30233020			10796951		Both	FALSE	CG	0	0	0	0.0269732	0.0414552	-0.014482	-0.476837	0.00507854	0.0288807	0.0243247	0.00236663	0.0478025	0.038045	0.005502	-0.00916435	0.0353606	0	0	24.6667	30	20	24	28	39	3	3	151723		ENSMUST00000138001.7	chr5	30231146	30232446	1301	+	tss_1500	UCSC
cg41978614_BC21	chr5	30232343	30232344	-	cg41978614	II			chr5:30232464-30233020			10796951		Both	FALSE	CG	0	0	0	0.0269732	0.0414552	-0.014482	-0.476837	0.00507854	0.0288807	0.0243247	0.00236663	0.0478025	0.038045	0.005502	-0.00916435	0.0353606	0	0	24.6667	30	20	24	28	39	3	3	151723	D6RE20	ENSMUST00000145858.7	chr5	30231149	30232449	1301	+	tss_1500	UCSC
cg41978614_BC21	chr5	30232343	30232344	-	cg41978614	II			chr5:30232464-30233020			10796951		Both	FALSE	CG	0	0	0	0.0269732	0.0414552	-0.014482	-0.476837	0.00507854	0.0288807	0.0243247	0.00236663	0.0478025	0.038045	0.005502	-0.00916435	0.0353606	0	0	24.6667	30	20	24	28	39	3	3	151723	Q8CET7	ENSMUST00000132404.7	chr5	30231173	30232473	1301	+	tss_1500	UCSC
cg40067028_TC21	chr3	96635356	96635357	+	cg40067028	II	chr3:96635355-96635811					70766504		Both	FALSE	CG	0	0	0	0.0188279	0.0332715	-0.0144436	-0.585952	0.00684818	0.0243123	0.0150016	0.00487178	0.040152	0.0271575	0.00653108	-0.00284523	0.0439621	0	0	24	26.3333	17	22	31	29	3	3	151887	Pex11b	NM_001162388.1	chr3	96634346	96635646	1301	+	tss_1500	NCBI
cg40067028_TC21	chr3	96635356	96635357	+	cg40067028	II	chr3:96635355-96635811					70766504		Both	FALSE	CG	0	0	0	0.0188279	0.0332715	-0.0144436	-0.585952	0.00684818	0.0243123	0.0150016	0.00487178	0.040152	0.0271575	0.00653108	-0.00284523	0.0439621	0	0	24	26.3333	17	22	31	29	3	3	151887	Pex11b	NR_027845.1	chr3	96635156	96635356	201	+	tss_200	NCBI
cg40067028_TC21	chr3	96635356	96635357	+	cg40067028	II	chr3:96635355-96635811					70766504		Both	FALSE	CG	0	0	0	0.0188279	0.0332715	-0.0144436	-0.585952	0.00684818	0.0243123	0.0150016	0.00487178	0.040152	0.0271575	0.00653108	-0.00284523	0.0439621	0	0	24	26.3333	17	22	31	29	3	3	151887	Pex11b	NR_027844.1	chr3	96635229	96635429	201	+	tss_200	NCBI
cg40067028_TC21	chr3	96635356	96635357	+	cg40067028	II	chr3:96635355-96635811					70766504		Both	FALSE	CG	0	0	0	0.0188279	0.0332715	-0.0144436	-0.585952	0.00684818	0.0243123	0.0150016	0.00487178	0.040152	0.0271575	0.00653108	-0.00284523	0.0439621	0	0	24	26.3333	17	22	31	29	3	3	151887	Pex11b	NM_001162387.1	chr3	96635229	96635429	201	+	tss_200	NCBI
cg40067028_TC21	chr3	96635356	96635357	+	cg40067028	II	chr3:96635355-96635811					70766504		Both	FALSE	CG	0	0	0	0.0188279	0.0332715	-0.0144436	-0.585952	0.00684818	0.0243123	0.0150016	0.00487178	0.040152	0.0271575	0.00653108	-0.00284523	0.0439621	0	0	24	26.3333	17	22	31	29	3	3	151887	Pex11b	NM_011069.3	chr3	96635229	96635429	201	+	tss_200	NCBI
cg40067028_TC21	chr3	96635356	96635357	+	cg40067028	II	chr3:96635355-96635811					70766504		Both	FALSE	CG	0	0	0	0.0188279	0.0332715	-0.0144436	-0.585952	0.00684818	0.0243123	0.0150016	0.00487178	0.040152	0.0271575	0.00653108	-0.00284523	0.0439621	0	0	24	26.3333	17	22	31	29	3	3	151887	Pex11b	NR_027845.1	chr3	96635356	96645381	10026	+	tss_body	NCBI
cg40067028_TC21	chr3	96635356	96635357	+	cg40067028	II	chr3:96635355-96635811					70766504		Both	FALSE	CG	0	0	0	0.0188279	0.0332715	-0.0144436	-0.585952	0.00684818	0.0243123	0.0150016	0.00487178	0.040152	0.0271575	0.00653108	-0.00284523	0.0439621	0	0	24	26.3333	17	22	31	29	3	3	151887		ENSMUST00000139523.1	chr3	96634152	96635452	1301	+	tss_1500	UCSC
cg40067028_TC21	chr3	96635356	96635357	+	cg40067028	II	chr3:96635355-96635811					70766504		Both	FALSE	CG	0	0	0	0.0188279	0.0332715	-0.0144436	-0.585952	0.00684818	0.0243123	0.0150016	0.00487178	0.040152	0.0271575	0.00653108	-0.00284523	0.0439621	0	0	24	26.3333	17	22	31	29	3	3	151887	Q9Z210	ENSMUST00000048766.14	chr3	96634171	96635471	1301	+	tss_1500	UCSC
cg40067028_TC21	chr3	96635356	96635357	+	cg40067028	II	chr3:96635355-96635811					70766504		Both	FALSE	CG	0	0	0	0.0188279	0.0332715	-0.0144436	-0.585952	0.00684818	0.0243123	0.0150016	0.00487178	0.040152	0.0271575	0.00653108	-0.00284523	0.0439621	0	0	24	26.3333	17	22	31	29	3	3	151887	E9PXK7	ENSMUST00000165842.2	chr3	96634332	96635632	1301	+	tss_1500	UCSC
cg40067028_TC21	chr3	96635356	96635357	+	cg40067028	II	chr3:96635355-96635811					70766504		Both	FALSE	CG	0	0	0	0.0188279	0.0332715	-0.0144436	-0.585952	0.00684818	0.0243123	0.0150016	0.00487178	0.040152	0.0271575	0.00653108	-0.00284523	0.0439621	0	0	24	26.3333	17	22	31	29	3	3	151887		ENSMUST00000144962.7	chr3	96635175	96635375	201	+	tss_200	UCSC
cg40067028_TC21	chr3	96635356	96635357	+	cg40067028	II	chr3:96635355-96635811					70766504		Both	FALSE	CG	0	0	0	0.0188279	0.0332715	-0.0144436	-0.585952	0.00684818	0.0243123	0.0150016	0.00487178	0.040152	0.0271575	0.00653108	-0.00284523	0.0439621	0	0	24	26.3333	17	22	31	29	3	3	151887	Q9Z210	ENSMUST00000118557.7	chr3	96635229	96635429	201	+	tss_200	UCSC
cg40067028_TC21	chr3	96635356	96635357	+	cg40067028	II	chr3:96635355-96635811					70766504		Both	FALSE	CG	0	0	0	0.0188279	0.0332715	-0.0144436	-0.585952	0.00684818	0.0243123	0.0150016	0.00487178	0.040152	0.0271575	0.00653108	-0.00284523	0.0439621	0	0	24	26.3333	17	22	31	29	3	3	151887	D6RFQ2	ENSMUST00000137564.4	chr3	96635273	96635473	201	+	tss_200	UCSC
cg40067028_TC21	chr3	96635356	96635357	+	cg40067028	II	chr3:96635355-96635811					70766504		Both	FALSE	CG	0	0	0	0.0188279	0.0332715	-0.0144436	-0.585952	0.00684818	0.0243123	0.0150016	0.00487178	0.040152	0.0271575	0.00653108	-0.00284523	0.0439621	0	0	24	26.3333	17	22	31	29	3	3	151887	D6RFR1	ENSMUST00000156015.1	chr3	96635299	96635499	201	+	tss_200	UCSC
cg40067028_TC21	chr3	96635356	96635357	+	cg40067028	II	chr3:96635355-96635811					70766504		Both	FALSE	CG	0	0	0	0.0188279	0.0332715	-0.0144436	-0.585952	0.00684818	0.0243123	0.0150016	0.00487178	0.040152	0.0271575	0.00653108	-0.00284523	0.0439621	0	0	24	26.3333	17	22	31	29	3	3	151887	chr3-96635355-96635811		chr3	96635355	96635811	457	*	Island	UCSC
cg34018410_BC21	chr16	23983373	23983374	-	cg34018410	II	chr16:23983311-23983527					58682435		Both	FALSE	CG	0	0	0	0.0210339	0.0354534	-0.0144195	-0.550544	0.00552036	0.0245742	0.0184728	0.00316642	0.0438193	0.0303012	0.00730964	-0.00572696	0.0376295	0	0	26.6667	24.6667	19	20	33	28	3	3	151994	Bcl6	NM_009744.3	chr16	23965051	23988612	23562	-	tss_body	NCBI
cg34018410_BC21	chr16	23983373	23983374	-	cg34018410	II	chr16:23983311-23983527					58682435		Both	FALSE	CG	0	0	0	0.0210339	0.0354534	-0.0144195	-0.550544	0.00552036	0.0245742	0.0184728	0.00316642	0.0438193	0.0303012	0.00730964	-0.00572696	0.0376295	0	0	26.6667	24.6667	19	20	33	28	3	3	151994	Q544F9	ENSMUST00000023151.5	chr16	23965051	23988852	23802	-	tss_body	UCSC
cg34018410_BC21	chr16	23983373	23983374	-	cg34018410	II	chr16:23983311-23983527					58682435		Both	FALSE	CG	0	0	0	0.0210339	0.0354534	-0.0144195	-0.550544	0.00552036	0.0245742	0.0184728	0.00316642	0.0438193	0.0303012	0.00730964	-0.00572696	0.0376295	0	0	26.6667	24.6667	19	20	33	28	3	3	151994	chr16-23983311-23983527		chr16	23983311	23983527	217	*	Island	UCSC
cg41989983_TC21	chr5	31154401	31154402	+	cg41989983	II						40793426		Both	FALSE	CG	0	0	0	0.0293195	0.0436642	-0.0143447	-0.448716	0.00659072	0.0322061	0.0269722	0.0026583	0.048754	0.0387088	0.00502396	-0.00650266	0.0427499	0	0	23	21.3333	21	9	25	32	3	3	152324	Mpv17	NM_001310528.1	chr5	31154251	31154451	201	-	tss_200	NCBI
cg41989983_TC21	chr5	31154401	31154402	+	cg41989983	II						40793426		Both	FALSE	CG	0	0	0	0.0293195	0.0436642	-0.0143447	-0.448716	0.00659072	0.0322061	0.0269722	0.0026583	0.048754	0.0387088	0.00502396	-0.00650266	0.0427499	0	0	23	21.3333	21	9	25	32	3	3	152324	Mpv17	NM_008622.6	chr5	31154251	31154451	201	-	tss_200	NCBI
cg41989983_TC21	chr5	31154401	31154402	+	cg41989983	II						40793426		Both	FALSE	CG	0	0	0	0.0293195	0.0436642	-0.0143447	-0.448716	0.00659072	0.0322061	0.0269722	0.0026583	0.048754	0.0387088	0.00502396	-0.00650266	0.0427499	0	0	23	21.3333	21	9	25	32	3	3	152324	Mpv17	NM_001294322.1	chr5	31154251	31154451	201	-	tss_200	NCBI
cg41989983_TC21	chr5	31154401	31154402	+	cg41989983	II						40793426		Both	FALSE	CG	0	0	0	0.0293195	0.0436642	-0.0143447	-0.448716	0.00659072	0.0322061	0.0269722	0.0026583	0.048754	0.0387088	0.00502396	-0.00650266	0.0427499	0	0	23	21.3333	21	9	25	32	3	3	152324	Mpv17	NM_001294324.1	chr5	31154380	31155680	1301	-	tss_1500	NCBI
cg41989983_TC21	chr5	31154401	31154402	+	cg41989983	II						40793426		Both	FALSE	CG	0	0	0	0.0293195	0.0436642	-0.0143447	-0.448716	0.00659072	0.0322061	0.0269722	0.0026583	0.048754	0.0387088	0.00502396	-0.00650266	0.0427499	0	0	23	21.3333	21	9	25	32	3	3	152324	Mpv17	NM_001310527.1	chr5	31154380	31155680	1301	-	tss_1500	NCBI
cg41989983_TC21	chr5	31154401	31154402	+	cg41989983	II						40793426		Both	FALSE	CG	0	0	0	0.0293195	0.0436642	-0.0143447	-0.448716	0.00659072	0.0322061	0.0269722	0.0026583	0.048754	0.0387088	0.00502396	-0.00650266	0.0427499	0	0	23	21.3333	21	9	25	32	3	3	152324		ENSMUST00000136581.2	chr5	31144738	31158153	13416	-	tss_body	UCSC
cg41989983_TC21	chr5	31154401	31154402	+	cg41989983	II						40793426		Both	FALSE	CG	0	0	0	0.0293195	0.0436642	-0.0143447	-0.448716	0.00659072	0.0322061	0.0269722	0.0026583	0.048754	0.0387088	0.00502396	-0.00650266	0.0427499	0	0	23	21.3333	21	9	25	32	3	3	152324	Q3UU56	ENSMUST00000101411.5	chr5	31151141	31179911	28771	-	tss_body	UCSC
cg41989983_TC21	chr5	31154401	31154402	+	cg41989983	II						40793426		Both	FALSE	CG	0	0	0	0.0293195	0.0436642	-0.0143447	-0.448716	0.00659072	0.0322061	0.0269722	0.0026583	0.048754	0.0387088	0.00502396	-0.00650266	0.0427499	0	0	23	21.3333	21	9	25	32	3	3	152324		ENSMUST00000202203.1	chr5	31153942	31155242	1301	-	tss_1500	UCSC
cg41989983_TC21	chr5	31154401	31154402	+	cg41989983	II						40793426		Both	FALSE	CG	0	0	0	0.0293195	0.0436642	-0.0143447	-0.448716	0.00659072	0.0322061	0.0269722	0.0026583	0.048754	0.0387088	0.00502396	-0.00650266	0.0427499	0	0	23	21.3333	21	9	25	32	3	3	152324		ENSMUST00000202375.3	chr5	31154218	31154418	201	-	tss_200	UCSC
cg41989983_TC21	chr5	31154401	31154402	+	cg41989983	II						40793426		Both	FALSE	CG	0	0	0	0.0293195	0.0436642	-0.0143447	-0.448716	0.00659072	0.0322061	0.0269722	0.0026583	0.048754	0.0387088	0.00502396	-0.00650266	0.0427499	0	0	23	21.3333	21	9	25	32	3	3	152324		ENSMUST00000202614.3	chr5	31154218	31154418	201	-	tss_200	UCSC
cg41989983_TC21	chr5	31154401	31154402	+	cg41989983	II						40793426		Both	FALSE	CG	0	0	0	0.0293195	0.0436642	-0.0143447	-0.448716	0.00659072	0.0322061	0.0269722	0.0026583	0.048754	0.0387088	0.00502396	-0.00650266	0.0427499	0	0	23	21.3333	21	9	25	32	3	3	152324	D3YWI4	ENSMUST00000201491.1	chr5	31154221	31154421	201	-	tss_200	UCSC
cg41989983_TC21	chr5	31154401	31154402	+	cg41989983	II						40793426		Both	FALSE	CG	0	0	0	0.0293195	0.0436642	-0.0143447	-0.448716	0.00659072	0.0322061	0.0269722	0.0026583	0.048754	0.0387088	0.00502396	-0.00650266	0.0427499	0	0	23	21.3333	21	9	25	32	3	3	152324	E9Q1I6	ENSMUST00000200744.3	chr5	31154222	31154422	201	-	tss_200	UCSC
cg41989983_TC21	chr5	31154401	31154402	+	cg41989983	II						40793426		Both	FALSE	CG	0	0	0	0.0293195	0.0436642	-0.0143447	-0.448716	0.00659072	0.0322061	0.0269722	0.0026583	0.048754	0.0387088	0.00502396	-0.00650266	0.0427499	0	0	23	21.3333	21	9	25	32	3	3	152324	G3UVW1	ENSMUST00000202241.3	chr5	31154228	31154428	201	-	tss_200	UCSC
cg41989983_TC21	chr5	31154401	31154402	+	cg41989983	II						40793426		Both	FALSE	CG	0	0	0	0.0293195	0.0436642	-0.0143447	-0.448716	0.00659072	0.0322061	0.0269722	0.0026583	0.048754	0.0387088	0.00502396	-0.00650266	0.0427499	0	0	23	21.3333	21	9	25	32	3	3	152324	P19258	ENSMUST00000154241.7	chr5	31154251	31154451	201	-	tss_200	UCSC
cg41989983_TC21	chr5	31154401	31154402	+	cg41989983	II						40793426		Both	FALSE	CG	0	0	0	0.0293195	0.0436642	-0.0143447	-0.448716	0.00659072	0.0322061	0.0269722	0.0026583	0.048754	0.0387088	0.00502396	-0.00650266	0.0427499	0	0	23	21.3333	21	9	25	32	3	3	152324	P19258	ENSMUST00000201353.3	chr5	31154352	31155652	1301	-	tss_1500	UCSC
cg41989983_TC21	chr5	31154401	31154402	+	cg41989983	II						40793426		Both	FALSE	CG	0	0	0	0.0293195	0.0436642	-0.0143447	-0.448716	0.00659072	0.0322061	0.0269722	0.0026583	0.048754	0.0387088	0.00502396	-0.00650266	0.0427499	0	0	23	21.3333	21	9	25	32	3	3	152324	P19258	ENSMUST00000200864.3	chr5	31154392	31155692	1301	-	tss_1500	UCSC
cg41989983_TC21	chr5	31154401	31154402	+	cg41989983	II						40793426		Both	FALSE	CG	0	0	0	0.0293195	0.0436642	-0.0143447	-0.448716	0.00659072	0.0322061	0.0269722	0.0026583	0.048754	0.0387088	0.00502396	-0.00650266	0.0427499	0	0	23	21.3333	21	9	25	32	3	3	152324	F8WHT5	ENSMUST00000200833.3	chr5	31154393	31155693	1301	-	tss_1500	UCSC
cg30119293_TC21	chr11	107132552	107132553	+	cg30119293	II					chr11:107131627-107132223	42696439		Both	FALSE	CG	0	0	0	0.0256934	0.0398122	-0.0141188	-0.480842	0.00251493	0.0258291	0.0256011	0.000120011	0.0429497	0.0353868	0.00394251	-0.00955771	0.0210011	0	0	25.6667	31.3333	21	25	29	35	3	3	153326	Bptf	NM_176850.2	chr11	107132122	107133422	1301	-	tss_1500	NCBI
cg30119293_TC21	chr11	107132552	107132553	+	cg30119293	II					chr11:107131627-107132223	42696439		Both	FALSE	CG	0	0	0	0.0256934	0.0398122	-0.0141188	-0.480842	0.00251493	0.0258291	0.0256011	0.000120011	0.0429497	0.0353868	0.00394251	-0.00955771	0.0210011	0	0	25.6667	31.3333	21	25	29	35	3	3	153326	Bptf	XM_006532675.1	chr11	107132122	107133422	1301	-	tss_1500	NCBI
cg30119293_TC21	chr11	107132552	107132553	+	cg30119293	II					chr11:107131627-107132223	42696439		Both	FALSE	CG	0	0	0	0.0256934	0.0398122	-0.0141188	-0.480842	0.00251493	0.0258291	0.0256011	0.000120011	0.0429497	0.0353868	0.00394251	-0.00955771	0.0210011	0	0	25.6667	31.3333	21	25	29	35	3	3	153326	Bptf	XM_006532678.1	chr11	107132122	107133422	1301	-	tss_1500	NCBI
cg30119293_TC21	chr11	107132552	107132553	+	cg30119293	II					chr11:107131627-107132223	42696439		Both	FALSE	CG	0	0	0	0.0256934	0.0398122	-0.0141188	-0.480842	0.00251493	0.0258291	0.0256011	0.000120011	0.0429497	0.0353868	0.00394251	-0.00955771	0.0210011	0	0	25.6667	31.3333	21	25	29	35	3	3	153326	Bptf	XM_006532684.3	chr11	107132122	107133422	1301	-	tss_1500	NCBI
cg30119293_TC21	chr11	107132552	107132553	+	cg30119293	II					chr11:107131627-107132223	42696439		Both	FALSE	CG	0	0	0	0.0256934	0.0398122	-0.0141188	-0.480842	0.00251493	0.0258291	0.0256011	0.000120011	0.0429497	0.0353868	0.00394251	-0.00955771	0.0210011	0	0	25.6667	31.3333	21	25	29	35	3	3	153326	Bptf	XM_006532680.1	chr11	107132122	107133422	1301	-	tss_1500	NCBI
cg30119293_TC21	chr11	107132552	107132553	+	cg30119293	II					chr11:107131627-107132223	42696439		Both	FALSE	CG	0	0	0	0.0256934	0.0398122	-0.0141188	-0.480842	0.00251493	0.0258291	0.0256011	0.000120011	0.0429497	0.0353868	0.00394251	-0.00955771	0.0210011	0	0	25.6667	31.3333	21	25	29	35	3	3	153326	Bptf	XM_006532685.1	chr11	107132122	107133422	1301	-	tss_1500	NCBI
cg30119293_TC21	chr11	107132552	107132553	+	cg30119293	II					chr11:107131627-107132223	42696439		Both	FALSE	CG	0	0	0	0.0256934	0.0398122	-0.0141188	-0.480842	0.00251493	0.0258291	0.0256011	0.000120011	0.0429497	0.0353868	0.00394251	-0.00955771	0.0210011	0	0	25.6667	31.3333	21	25	29	35	3	3	153326	Bptf	XM_006532688.1	chr11	107132122	107133422	1301	-	tss_1500	NCBI
cg30119293_TC21	chr11	107132552	107132553	+	cg30119293	II					chr11:107131627-107132223	42696439		Both	FALSE	CG	0	0	0	0.0256934	0.0398122	-0.0141188	-0.480842	0.00251493	0.0258291	0.0256011	0.000120011	0.0429497	0.0353868	0.00394251	-0.00955771	0.0210011	0	0	25.6667	31.3333	21	25	29	35	3	3	153326	Bptf	XM_017314399.1	chr11	107132122	107133422	1301	-	tss_1500	NCBI
cg30119293_TC21	chr11	107132552	107132553	+	cg30119293	II					chr11:107131627-107132223	42696439		Both	FALSE	CG	0	0	0	0.0256934	0.0398122	-0.0141188	-0.480842	0.00251493	0.0258291	0.0256011	0.000120011	0.0429497	0.0353868	0.00394251	-0.00955771	0.0210011	0	0	25.6667	31.3333	21	25	29	35	3	3	153326	Bptf	XM_006532679.1	chr11	107132122	107133422	1301	-	tss_1500	NCBI
cg30119293_TC21	chr11	107132552	107132553	+	cg30119293	II					chr11:107131627-107132223	42696439		Both	FALSE	CG	0	0	0	0.0256934	0.0398122	-0.0141188	-0.480842	0.00251493	0.0258291	0.0256011	0.000120011	0.0429497	0.0353868	0.00394251	-0.00955771	0.0210011	0	0	25.6667	31.3333	21	25	29	35	3	3	153326	Bptf	XM_006532689.1	chr11	107132122	107133422	1301	-	tss_1500	NCBI
cg30119293_TC21	chr11	107132552	107132553	+	cg30119293	II					chr11:107131627-107132223	42696439		Both	FALSE	CG	0	0	0	0.0256934	0.0398122	-0.0141188	-0.480842	0.00251493	0.0258291	0.0256011	0.000120011	0.0429497	0.0353868	0.00394251	-0.00955771	0.0210011	0	0	25.6667	31.3333	21	25	29	35	3	3	153326	Bptf	XM_006532690.1	chr11	107132122	107133422	1301	-	tss_1500	NCBI
cg30119293_TC21	chr11	107132552	107132553	+	cg30119293	II					chr11:107131627-107132223	42696439		Both	FALSE	CG	0	0	0	0.0256934	0.0398122	-0.0141188	-0.480842	0.00251493	0.0258291	0.0256011	0.000120011	0.0429497	0.0353868	0.00394251	-0.00955771	0.0210011	0	0	25.6667	31.3333	21	25	29	35	3	3	153326	Bptf	XM_006532676.1	chr11	107132122	107133422	1301	-	tss_1500	NCBI
cg30119293_TC21	chr11	107132552	107132553	+	cg30119293	II					chr11:107131627-107132223	42696439		Both	FALSE	CG	0	0	0	0.0256934	0.0398122	-0.0141188	-0.480842	0.00251493	0.0258291	0.0256011	0.000120011	0.0429497	0.0353868	0.00394251	-0.00955771	0.0210011	0	0	25.6667	31.3333	21	25	29	35	3	3	153326	Bptf	XM_006532681.1	chr11	107132122	107133422	1301	-	tss_1500	NCBI
cg30119293_TC21	chr11	107132552	107132553	+	cg30119293	II					chr11:107131627-107132223	42696439		Both	FALSE	CG	0	0	0	0.0256934	0.0398122	-0.0141188	-0.480842	0.00251493	0.0258291	0.0256011	0.000120011	0.0429497	0.0353868	0.00394251	-0.00955771	0.0210011	0	0	25.6667	31.3333	21	25	29	35	3	3	153326	Bptf	XM_006532682.1	chr11	107132122	107133422	1301	-	tss_1500	NCBI
cg30119293_TC21	chr11	107132552	107132553	+	cg30119293	II					chr11:107131627-107132223	42696439		Both	FALSE	CG	0	0	0	0.0256934	0.0398122	-0.0141188	-0.480842	0.00251493	0.0258291	0.0256011	0.000120011	0.0429497	0.0353868	0.00394251	-0.00955771	0.0210011	0	0	25.6667	31.3333	21	25	29	35	3	3	153326	Bptf	XM_006532683.1	chr11	107132122	107133422	1301	-	tss_1500	NCBI
cg30119293_TC21	chr11	107132552	107132553	+	cg30119293	II					chr11:107131627-107132223	42696439		Both	FALSE	CG	0	0	0	0.0256934	0.0398122	-0.0141188	-0.480842	0.00251493	0.0258291	0.0256011	0.000120011	0.0429497	0.0353868	0.00394251	-0.00955771	0.0210011	0	0	25.6667	31.3333	21	25	29	35	3	3	153326	Bptf	XM_006532687.1	chr11	107132122	107133422	1301	-	tss_1500	NCBI
cg30119293_TC21	chr11	107132552	107132553	+	cg30119293	II					chr11:107131627-107132223	42696439		Both	FALSE	CG	0	0	0	0.0256934	0.0398122	-0.0141188	-0.480842	0.00251493	0.0258291	0.0256011	0.000120011	0.0429497	0.0353868	0.00394251	-0.00955771	0.0210011	0	0	25.6667	31.3333	21	25	29	35	3	3	153326	Bptf	XM_006532691.1	chr11	107132122	107133422	1301	-	tss_1500	NCBI
cg30119293_TC21	chr11	107132552	107132553	+	cg30119293	II					chr11:107131627-107132223	42696439		Both	FALSE	CG	0	0	0	0.0256934	0.0398122	-0.0141188	-0.480842	0.00251493	0.0258291	0.0256011	0.000120011	0.0429497	0.0353868	0.00394251	-0.00955771	0.0210011	0	0	25.6667	31.3333	21	25	29	35	3	3	153326	Bptf	XM_006532677.2	chr11	107132122	107133422	1301	-	tss_1500	NCBI
cg30119293_TC21	chr11	107132552	107132553	+	cg30119293	II					chr11:107131627-107132223	42696439		Both	FALSE	CG	0	0	0	0.0256934	0.0398122	-0.0141188	-0.480842	0.00251493	0.0258291	0.0256011	0.000120011	0.0429497	0.0353868	0.00394251	-0.00955771	0.0210011	0	0	25.6667	31.3333	21	25	29	35	3	3	153326	Bptf	XM_006532686.2	chr11	107132122	107133422	1301	-	tss_1500	NCBI
cg30119293_TC21	chr11	107132552	107132553	+	cg30119293	II					chr11:107131627-107132223	42696439		Both	FALSE	CG	0	0	0	0.0256934	0.0398122	-0.0141188	-0.480842	0.00251493	0.0258291	0.0256011	0.000120011	0.0429497	0.0353868	0.00394251	-0.00955771	0.0210011	0	0	25.6667	31.3333	21	25	29	35	3	3	153326	E9Q6A7	ENSMUST00000057892.14	chr11	107132122	107133422	1301	-	tss_1500	UCSC
cg30119293_TC21	chr11	107132552	107132553	+	cg30119293	II					chr11:107131627-107132223	42696439		Both	FALSE	CG	0	0	0	0.0256934	0.0398122	-0.0141188	-0.480842	0.00251493	0.0258291	0.0256011	0.000120011	0.0429497	0.0353868	0.00394251	-0.00955771	0.0210011	0	0	25.6667	31.3333	21	25	29	35	3	3	153326	chr11-107131627-107132223		chr11	107132223	107134223	2001	*	SShore	UCSC
cg30119293_TC21	chr11	107132552	107132553	+	cg30119293	II					chr11:107131627-107132223	42696439		Both	FALSE	CG	0	0	0	0.0256934	0.0398122	-0.0141188	-0.480842	0.00251493	0.0258291	0.0256011	0.000120011	0.0429497	0.0353868	0.00394251	-0.00955771	0.0210011	0	0	25.6667	31.3333	21	25	29	35	3	3	153326	A2A655	ENSMUST00000106762.7	chr11	107132327	107133627	1301	-	tss_1500	UCSC
cg30119293_TC21	chr11	107132552	107132553	+	cg30119293	II					chr11:107131627-107132223	42696439		Both	FALSE	CG	0	0	0	0.0256934	0.0398122	-0.0141188	-0.480842	0.00251493	0.0258291	0.0256011	0.000120011	0.0429497	0.0353868	0.00394251	-0.00955771	0.0210011	0	0	25.6667	31.3333	21	25	29	35	3	3	153326	A2A654	ENSMUST00000106763.7	chr11	107132327	107133627	1301	-	tss_1500	UCSC
cg43143539_TC21	chr6	11907390	11907391	+	cg43143539	II			chr6:11907682-11907955			2806216		Both	FALSE	CG	0	0	0	0.0349659	0.0490116	-0.0140458	-0.392169	0.00626576	0.0364377	0.0333942	0.0015242	0.0496566	0.0481395	0.00078363	-0.0117018	0.041213	0	0	24.6667	23.3333	23	18	27	27	3	3	153656	Ndufa4	NM_010886.2	chr6	11900372	11907446	7075	-	tss_body	NCBI
cg43143539_TC21	chr6	11907390	11907391	+	cg43143539	II			chr6:11907682-11907955			2806216		Both	FALSE	CG	0	0	0	0.0349659	0.0490116	-0.0140458	-0.392169	0.00626576	0.0364377	0.0333942	0.0015242	0.0496566	0.0481395	0.00078363	-0.0117018	0.041213	0	0	24.6667	23.3333	23	18	27	27	3	3	153656	Phf14	XM_006505197.3	chr6	11906197	11907497	1301	+	tss_1500	NCBI
cg43143539_TC21	chr6	11907390	11907391	+	cg43143539	II			chr6:11907682-11907955			2806216		Both	FALSE	CG	0	0	0	0.0349659	0.0490116	-0.0140458	-0.392169	0.00626576	0.0364377	0.0333942	0.0015242	0.0496566	0.0481395	0.00078363	-0.0117018	0.041213	0	0	24.6667	23.3333	23	18	27	27	3	3	153656	Phf14	XM_006505202.3	chr6	11906206	11907506	1301	+	tss_1500	NCBI
cg43143539_TC21	chr6	11907390	11907391	+	cg43143539	II			chr6:11907682-11907955			2806216		Both	FALSE	CG	0	0	0	0.0349659	0.0490116	-0.0140458	-0.392169	0.00626576	0.0364377	0.0333942	0.0015242	0.0496566	0.0481395	0.00078363	-0.0117018	0.041213	0	0	24.6667	23.3333	23	18	27	27	3	3	153656	Phf14	XM_017321819.1	chr6	11906208	11907508	1301	+	tss_1500	NCBI
cg43143539_TC21	chr6	11907390	11907391	+	cg43143539	II			chr6:11907682-11907955			2806216		Both	FALSE	CG	0	0	0	0.0349659	0.0490116	-0.0140458	-0.392169	0.00626576	0.0364377	0.0333942	0.0015242	0.0496566	0.0481395	0.00078363	-0.0117018	0.041213	0	0	24.6667	23.3333	23	18	27	27	3	3	153656	Phf14	XM_017321821.1	chr6	11906211	11907511	1301	+	tss_1500	NCBI
cg43143539_TC21	chr6	11907390	11907391	+	cg43143539	II			chr6:11907682-11907955			2806216		Both	FALSE	CG	0	0	0	0.0349659	0.0490116	-0.0140458	-0.392169	0.00626576	0.0364377	0.0333942	0.0015242	0.0496566	0.0481395	0.00078363	-0.0117018	0.041213	0	0	24.6667	23.3333	23	18	27	27	3	3	153656	Q62425	ENSMUST00000204978.2	chr6	11900291	11907483	7193	-	tss_body	UCSC
cg43143539_TC21	chr6	11907390	11907391	+	cg43143539	II			chr6:11907682-11907955			2806216		Both	FALSE	CG	0	0	0	0.0349659	0.0490116	-0.0140458	-0.392169	0.00626576	0.0364377	0.0333942	0.0015242	0.0496566	0.0481395	0.00078363	-0.0117018	0.041213	0	0	24.6667	23.3333	23	18	27	27	3	3	153656	A0A0N4SVQ1	ENSMUST00000204084.2	chr6	11900371	11907393	7023	-	tss_body	UCSC
cg43143539_TC21	chr6	11907390	11907391	+	cg43143539	II			chr6:11907682-11907955			2806216		Both	FALSE	CG	0	0	0	0.0349659	0.0490116	-0.0140458	-0.392169	0.00626576	0.0364377	0.0333942	0.0015242	0.0496566	0.0481395	0.00078363	-0.0117018	0.041213	0	0	24.6667	23.3333	23	18	27	27	3	3	153656		ENSMUST00000203801.1	chr6	11900372	11907429	7058	-	tss_body	UCSC
cg43143539_TC21	chr6	11907390	11907391	+	cg43143539	II			chr6:11907682-11907955			2806216		Both	FALSE	CG	0	0	0	0.0349659	0.0490116	-0.0140458	-0.392169	0.00626576	0.0364377	0.0333942	0.0015242	0.0496566	0.0481395	0.00078363	-0.0117018	0.041213	0	0	24.6667	23.3333	23	18	27	27	3	3	153656	A0A0N4SVQ1	ENSMUST00000031637.7	chr6	11900372	11907450	7079	-	tss_body	UCSC
cg43143539_TC21	chr6	11907390	11907391	+	cg43143539	II			chr6:11907682-11907955			2806216		Both	FALSE	CG	0	0	0	0.0349659	0.0490116	-0.0140458	-0.392169	0.00626576	0.0364377	0.0333942	0.0015242	0.0496566	0.0481395	0.00078363	-0.0117018	0.041213	0	0	24.6667	23.3333	23	18	27	27	3	3	153656	Q62425	ENSMUST00000204714.1	chr6	11900375	11907497	7123	-	tss_body	UCSC
cg43143539_TC21	chr6	11907390	11907391	+	cg43143539	II			chr6:11907682-11907955			2806216		Both	FALSE	CG	0	0	0	0.0349659	0.0490116	-0.0140458	-0.392169	0.00626576	0.0364377	0.0333942	0.0015242	0.0496566	0.0481395	0.00078363	-0.0117018	0.041213	0	0	24.6667	23.3333	23	18	27	27	3	3	153656	chr6-11907682-11907955		chr6	11905682	11907682	2001	*	NShore	UCSC
cg43143539_TC21	chr6	11907390	11907391	+	cg43143539	II			chr6:11907682-11907955			2806216		Both	FALSE	CG	0	0	0	0.0349659	0.0490116	-0.0140458	-0.392169	0.00626576	0.0364377	0.0333942	0.0015242	0.0496566	0.0481395	0.00078363	-0.0117018	0.041213	0	0	24.6667	23.3333	23	18	27	27	3	3	153656	A0A0N4SV73	ENSMUST00000155037.3	chr6	11906308	11907608	1301	+	tss_1500	UCSC
cg43143539_TC21	chr6	11907390	11907391	+	cg43143539	II			chr6:11907682-11907955			2806216		Both	FALSE	CG	0	0	0	0.0349659	0.0490116	-0.0140458	-0.392169	0.00626576	0.0364377	0.0333942	0.0015242	0.0496566	0.0481395	0.00078363	-0.0117018	0.041213	0	0	24.6667	23.3333	23	18	27	27	3	3	153656	A0A0N4SW36	ENSMUST00000203459.2	chr6	11906383	11907683	1301	+	tss_1500	UCSC
cg45968909_BC21	chr8	88696858	88696859	-	cg45968909	II	chr8:88696699-88697446					13779498		Both	FALSE	CG	0	0	0	0.0256778	0.0395222	-0.0138444	-0.473049	0.00524709	0.0274441	0.0241291	0.0016682	0.045767	0.0344347	0.00575415	-0.00699054	0.03622	0	0	24.6667	24	22	18	29	34	3	3	154604	Cyld	XM_011248524.1	chr8	88695606	88696906	1301	+	tss_1500	NCBI
cg45968909_BC21	chr8	88696858	88696859	-	cg45968909	II	chr8:88696699-88697446					13779498		Both	FALSE	CG	0	0	0	0.0256778	0.0395222	-0.0138444	-0.473049	0.00524709	0.0274441	0.0241291	0.0016682	0.045767	0.0344347	0.00575415	-0.00699054	0.03622	0	0	24.6667	24	22	18	29	34	3	3	154604	Cyld	XM_006531415.1	chr8	88695606	88696906	1301	+	tss_1500	NCBI
cg45968909_BC21	chr8	88696858	88696859	-	cg45968909	II	chr8:88696699-88697446					13779498		Both	FALSE	CG	0	0	0	0.0256778	0.0395222	-0.0138444	-0.473049	0.00524709	0.0274441	0.0241291	0.0016682	0.045767	0.0344347	0.00575415	-0.00699054	0.03622	0	0	24.6667	24	22	18	29	34	3	3	154604	Cyld	XM_006531418.2	chr8	88695703	88697003	1301	+	tss_1500	NCBI
cg45968909_BC21	chr8	88696858	88696859	-	cg45968909	II	chr8:88696699-88697446					13779498		Both	FALSE	CG	0	0	0	0.0256778	0.0395222	-0.0138444	-0.473049	0.00524709	0.0274441	0.0241291	0.0016682	0.045767	0.0344347	0.00575415	-0.00699054	0.03622	0	0	24.6667	24	22	18	29	34	3	3	154604	Cyld	XM_017312989.1	chr8	88695703	88697003	1301	+	tss_1500	NCBI
cg45968909_BC21	chr8	88696858	88696859	-	cg45968909	II	chr8:88696699-88697446					13779498		Both	FALSE	CG	0	0	0	0.0256778	0.0395222	-0.0138444	-0.473049	0.00524709	0.0274441	0.0241291	0.0016682	0.045767	0.0344347	0.00575415	-0.00699054	0.03622	0	0	24.6667	24	22	18	29	34	3	3	154604	Cyld	XM_006531417.2	chr8	88695703	88697003	1301	+	tss_1500	NCBI
cg45968909_BC21	chr8	88696858	88696859	-	cg45968909	II	chr8:88696699-88697446					13779498		Both	FALSE	CG	0	0	0	0.0256778	0.0395222	-0.0138444	-0.473049	0.00524709	0.0274441	0.0241291	0.0016682	0.045767	0.0344347	0.00575415	-0.00699054	0.03622	0	0	24.6667	24	22	18	29	34	3	3	154604	Cyld	XM_011248523.2	chr8	88695917	88697217	1301	+	tss_1500	NCBI
cg45968909_BC21	chr8	88696858	88696859	-	cg45968909	II	chr8:88696699-88697446					13779498		Both	FALSE	CG	0	0	0	0.0256778	0.0395222	-0.0138444	-0.473049	0.00524709	0.0274441	0.0241291	0.0016682	0.045767	0.0344347	0.00575415	-0.00699054	0.03622	0	0	24.6667	24	22	18	29	34	3	3	154604	Cyld	XM_006531420.1	chr8	88696800	88697000	201	+	tss_200	NCBI
cg45968909_BC21	chr8	88696858	88696859	-	cg45968909	II	chr8:88696699-88697446					13779498		Both	FALSE	CG	0	0	0	0.0256778	0.0395222	-0.0138444	-0.473049	0.00524709	0.0274441	0.0241291	0.0016682	0.045767	0.0344347	0.00575415	-0.00699054	0.03622	0	0	24.6667	24	22	18	29	34	3	3	154604	Cyld	XM_006531419.1	chr8	88696800	88697000	201	+	tss_200	NCBI
cg45968909_BC21	chr8	88696858	88696859	-	cg45968909	II	chr8:88696699-88697446					13779498		Both	FALSE	CG	0	0	0	0.0256778	0.0395222	-0.0138444	-0.473049	0.00524709	0.0274441	0.0241291	0.0016682	0.045767	0.0344347	0.00575415	-0.00699054	0.03622	0	0	24.6667	24	22	18	29	34	3	3	154604	Cyld	XM_006531416.3	chr8	88696803	88697003	201	+	tss_200	NCBI
cg45968909_BC21	chr8	88696858	88696859	-	cg45968909	II	chr8:88696699-88697446					13779498		Both	FALSE	CG	0	0	0	0.0256778	0.0395222	-0.0138444	-0.473049	0.00524709	0.0274441	0.0241291	0.0016682	0.045767	0.0344347	0.00575415	-0.00699054	0.03622	0	0	24.6667	24	22	18	29	34	3	3	154604	Cyld	NM_173369.3	chr8	88696827	88697027	201	+	tss_200	NCBI
cg45968909_BC21	chr8	88696858	88696859	-	cg45968909	II	chr8:88696699-88697446					13779498		Both	FALSE	CG	0	0	0	0.0256778	0.0395222	-0.0138444	-0.473049	0.00524709	0.0274441	0.0241291	0.0016682	0.045767	0.0344347	0.00575415	-0.00699054	0.03622	0	0	24.6667	24	22	18	29	34	3	3	154604	Cyld	NM_001128170.2	chr8	88696827	88697027	201	+	tss_200	NCBI
cg45968909_BC21	chr8	88696858	88696859	-	cg45968909	II	chr8:88696699-88697446					13779498		Both	FALSE	CG	0	0	0	0.0256778	0.0395222	-0.0138444	-0.473049	0.00524709	0.0274441	0.0241291	0.0016682	0.045767	0.0344347	0.00575415	-0.00699054	0.03622	0	0	24.6667	24	22	18	29	34	3	3	154604	Cyld	NM_001276279.1	chr8	88696827	88697027	201	+	tss_200	NCBI
cg45968909_BC21	chr8	88696858	88696859	-	cg45968909	II	chr8:88696699-88697446					13779498		Both	FALSE	CG	0	0	0	0.0256778	0.0395222	-0.0138444	-0.473049	0.00524709	0.0274441	0.0241291	0.0016682	0.045767	0.0344347	0.00575415	-0.00699054	0.03622	0	0	24.6667	24	22	18	29	34	3	3	154604	Cyld	NM_001128171.2	chr8	88696827	88697027	201	+	tss_200	NCBI
cg45968909_BC21	chr8	88696858	88696859	-	cg45968909	II	chr8:88696699-88697446					13779498		Both	FALSE	CG	0	0	0	0.0256778	0.0395222	-0.0138444	-0.473049	0.00524709	0.0274441	0.0241291	0.0016682	0.045767	0.0344347	0.00575415	-0.00699054	0.03622	0	0	24.6667	24	22	18	29	34	3	3	154604	Cyld	XM_011248525.2	chr8	88696833	88697033	201	+	tss_200	NCBI
cg45968909_BC21	chr8	88696858	88696859	-	cg45968909	II	chr8:88696699-88697446					13779498		Both	FALSE	CG	0	0	0	0.0256778	0.0395222	-0.0138444	-0.473049	0.00524709	0.0274441	0.0241291	0.0016682	0.045767	0.0344347	0.00575415	-0.00699054	0.03622	0	0	24.6667	24	22	18	29	34	3	3	154604	Cyld	XM_006531414.1	chr8	88696848	88697048	201	+	tss_200	NCBI
cg45968909_BC21	chr8	88696858	88696859	-	cg45968909	II	chr8:88696699-88697446					13779498		Both	FALSE	CG	0	0	0	0.0256778	0.0395222	-0.0138444	-0.473049	0.00524709	0.0274441	0.0241291	0.0016682	0.045767	0.0344347	0.00575415	-0.00699054	0.03622	0	0	24.6667	24	22	18	29	34	3	3	154604	Q80TQ2	ENSMUST00000209532.1	chr8	88695559	88696859	1301	+	tss_1500	UCSC
cg45968909_BC21	chr8	88696858	88696859	-	cg45968909	II	chr8:88696699-88697446					13779498		Both	FALSE	CG	0	0	0	0.0256778	0.0395222	-0.0138444	-0.473049	0.00524709	0.0274441	0.0241291	0.0016682	0.045767	0.0344347	0.00575415	-0.00699054	0.03622	0	0	24.6667	24	22	18	29	34	3	3	154604		ENSMUST00000209742.1	chr8	88695560	88696860	1301	+	tss_1500	UCSC
cg45968909_BC21	chr8	88696858	88696859	-	cg45968909	II	chr8:88696699-88697446					13779498		Both	FALSE	CG	0	0	0	0.0256778	0.0395222	-0.0138444	-0.473049	0.00524709	0.0274441	0.0241291	0.0016682	0.045767	0.0344347	0.00575415	-0.00699054	0.03622	0	0	24.6667	24	22	18	29	34	3	3	154604	Q80TQ2	ENSMUST00000209559.1	chr8	88695574	88696874	1301	+	tss_1500	UCSC
cg45968909_BC21	chr8	88696858	88696859	-	cg45968909	II	chr8:88696699-88697446					13779498		Both	FALSE	CG	0	0	0	0.0256778	0.0395222	-0.0138444	-0.473049	0.00524709	0.0274441	0.0241291	0.0016682	0.045767	0.0344347	0.00575415	-0.00699054	0.03622	0	0	24.6667	24	22	18	29	34	3	3	154604	chr8-88696699-88697446		chr8	88696699	88697446	748	*	Island	UCSC
cg45968909_BC21	chr8	88696858	88696859	-	cg45968909	II	chr8:88696699-88697446					13779498		Both	FALSE	CG	0	0	0	0.0256778	0.0395222	-0.0138444	-0.473049	0.00524709	0.0274441	0.0241291	0.0016682	0.045767	0.0344347	0.00575415	-0.00699054	0.03622	0	0	24.6667	24	22	18	29	34	3	3	154604	Z4YJJ5	ENSMUST00000043526.14	chr8	88696827	88697027	201	+	tss_200	UCSC
cg45968909_BC21	chr8	88696858	88696859	-	cg45968909	II	chr8:88696699-88697446					13779498		Both	FALSE	CG	0	0	0	0.0256778	0.0395222	-0.0138444	-0.473049	0.00524709	0.0274441	0.0241291	0.0016682	0.045767	0.0344347	0.00575415	-0.00699054	0.03622	0	0	24.6667	24	22	18	29	34	3	3	154604	Q80TQ2	ENSMUST00000211554.1	chr8	88696846	88697046	201	+	tss_200	UCSC
cg45968909_BC21	chr8	88696858	88696859	-	cg45968909	II	chr8:88696699-88697446					13779498		Both	FALSE	CG	0	0	0	0.0256778	0.0395222	-0.0138444	-0.473049	0.00524709	0.0274441	0.0241291	0.0016682	0.045767	0.0344347	0.00575415	-0.00699054	0.03622	0	0	24.6667	24	22	18	29	34	3	3	154604	Q80TQ2	ENSMUST00000209532.1	chr8	88696859	88697059	201	+	tss_200	UCSC
cg32672986_BC21	chr14	73383032	73383033	-	cg32672986	II			chr14:73384790-73385296			57808879		Both	FALSE	CG	0	0	0	0.022615	0.0363316	-0.0137165	-0.506458	0.00705704	0.026629	0.0187711	0.00393168	0.0408979	0.0303752	0.00539731	-0.00374623	0.0449643	0	0	21.6667	27.6667	20	22	23	33	3	3	155149	Itm2b	NM_008410.2	chr14	73362230	73385271	23042	-	tss_body	NCBI
cg32672986_BC21	chr14	73383032	73383033	-	cg32672986	II			chr14:73384790-73385296			57808879		Both	FALSE	CG	0	0	0	0.022615	0.0363316	-0.0137165	-0.506458	0.00705704	0.026629	0.0187711	0.00393168	0.0408979	0.0303752	0.00539731	-0.00374623	0.0449643	0	0	21.6667	27.6667	20	22	23	33	3	3	155149	O89051	ENSMUST00000022704.8	chr14	73362225	73385289	23065	-	tss_body	UCSC
cg32672986_BC21	chr14	73383032	73383033	-	cg32672986	II			chr14:73384790-73385296			57808879		Both	FALSE	CG	0	0	0	0.022615	0.0363316	-0.0137165	-0.506458	0.00705704	0.026629	0.0187711	0.00393168	0.0408979	0.0303752	0.00539731	-0.00374623	0.0449643	0	0	21.6667	27.6667	20	22	23	33	3	3	155149	A0A2I3BQ30	ENSMUST00000228637.1	chr14	73380192	73385198	5007	-	tss_body	UCSC
cg32672986_BC21	chr14	73383032	73383033	-	cg32672986	II			chr14:73384790-73385296			57808879		Both	FALSE	CG	0	0	0	0.022615	0.0363316	-0.0137165	-0.506458	0.00705704	0.026629	0.0187711	0.00393168	0.0408979	0.0303752	0.00539731	-0.00374623	0.0449643	0	0	21.6667	27.6667	20	22	23	33	3	3	155149	chr14-73384790-73385296		chr14	73382790	73384790	2001	*	NShore	UCSC
cg44526879_BC21	chr7	45814450	45814451	-	cg44526879	II					chr7:45813835-45814302	91801284		Both	FALSE	CG	0	0	0	0.0273532	0.0409085	-0.0135553	-0.446675	0.00768844	0.0292758	0.0261605	0.001681	0.0472187	0.0352099	0.0060277	-0.00593408	0.0479229	0	0	20.3333	24	15	18	23	32	3	3	155920	Cyth2	NM_011181.3	chr7	45814316	45814516	201	-	tss_200	NCBI
cg44526879_BC21	chr7	45814450	45814451	-	cg44526879	II					chr7:45813835-45814302	91801284		Both	FALSE	CG	0	0	0	0.0273532	0.0409085	-0.0135553	-0.446675	0.00768844	0.0292758	0.0261605	0.001681	0.0472187	0.0352099	0.0060277	-0.00593408	0.0479229	0	0	20.3333	24	15	18	23	32	3	3	155920	Cyth2	NM_001112701.1	chr7	45814316	45814516	201	-	tss_200	NCBI
cg44526879_BC21	chr7	45814450	45814451	-	cg44526879	II					chr7:45813835-45814302	91801284		Both	FALSE	CG	0	0	0	0.0273532	0.0409085	-0.0135553	-0.446675	0.00768844	0.0292758	0.0261605	0.001681	0.0472187	0.0352099	0.0060277	-0.00593408	0.0479229	0	0	20.3333	24	15	18	23	32	3	3	155920	Cyth2	XR_001785493.1	chr7	45814344	45814544	201	-	tss_200	NCBI
cg44526879_BC21	chr7	45814450	45814451	-	cg44526879	II					chr7:45813835-45814302	91801284		Both	FALSE	CG	0	0	0	0.0273532	0.0409085	-0.0135553	-0.446675	0.00768844	0.0292758	0.0261605	0.001681	0.0472187	0.0352099	0.0060277	-0.00593408	0.0479229	0	0	20.3333	24	15	18	23	32	3	3	155920	A0A1B0GRM7	ENSMUST00000211263.1	chr7	45810854	45814581	3728	-	tss_body	UCSC
cg44526879_BC21	chr7	45814450	45814451	-	cg44526879	II					chr7:45813835-45814302	91801284		Both	FALSE	CG	0	0	0	0.0273532	0.0409085	-0.0135553	-0.446675	0.00768844	0.0292758	0.0261605	0.001681	0.0472187	0.0352099	0.0060277	-0.00593408	0.0479229	0	0	20.3333	24	15	18	23	32	3	3	155920	A0A1B0GRZ2	ENSMUST00000210137.1	chr7	45813318	45814618	1301	-	tss_1500	UCSC
cg44526879_BC21	chr7	45814450	45814451	-	cg44526879	II					chr7:45813835-45814302	91801284		Both	FALSE	CG	0	0	0	0.0273532	0.0409085	-0.0135553	-0.446675	0.00768844	0.0292758	0.0261605	0.001681	0.0472187	0.0352099	0.0060277	-0.00593408	0.0479229	0	0	20.3333	24	15	18	23	32	3	3	155920		ENSMUST00000211394.1	chr7	45814021	45814919	899	+	tss_body	UCSC
cg44526879_BC21	chr7	45814450	45814451	-	cg44526879	II					chr7:45813835-45814302	91801284		Both	FALSE	CG	0	0	0	0.0273532	0.0409085	-0.0135553	-0.446675	0.00768844	0.0292758	0.0261605	0.001681	0.0472187	0.0352099	0.0060277	-0.00593408	0.0479229	0	0	20.3333	24	15	18	23	32	3	3	155920	A0A1B0GRX7	ENSMUST00000211783.1	chr7	45814078	45815378	1301	-	tss_1500	UCSC
cg44526879_BC21	chr7	45814450	45814451	-	cg44526879	II					chr7:45813835-45814302	91801284		Both	FALSE	CG	0	0	0	0.0273532	0.0409085	-0.0135553	-0.446675	0.00768844	0.0292758	0.0261605	0.001681	0.0472187	0.0352099	0.0060277	-0.00593408	0.0479229	0	0	20.3333	24	15	18	23	32	3	3	155920	A0A1B0GRB2	ENSMUST00000210853.2	chr7	45814282	45814482	201	-	tss_200	UCSC
cg44526879_BC21	chr7	45814450	45814451	-	cg44526879	II					chr7:45813835-45814302	91801284		Both	FALSE	CG	0	0	0	0.0273532	0.0409085	-0.0135553	-0.446675	0.00768844	0.0292758	0.0261605	0.001681	0.0472187	0.0352099	0.0060277	-0.00593408	0.0479229	0	0	20.3333	24	15	18	23	32	3	3	155920	A0A1B0GQW2	ENSMUST00000210898.1	chr7	45814287	45814487	201	-	tss_200	UCSC
cg44526879_BC21	chr7	45814450	45814451	-	cg44526879	II					chr7:45813835-45814302	91801284		Both	FALSE	CG	0	0	0	0.0273532	0.0409085	-0.0135553	-0.446675	0.00768844	0.0292758	0.0261605	0.001681	0.0472187	0.0352099	0.0060277	-0.00593408	0.0479229	0	0	20.3333	24	15	18	23	32	3	3	155920	A0A1B0GRB8	ENSMUST00000209245.1	chr7	45814302	45814502	201	-	tss_200	UCSC
cg44526879_BC21	chr7	45814450	45814451	-	cg44526879	II					chr7:45813835-45814302	91801284		Both	FALSE	CG	0	0	0	0.0273532	0.0409085	-0.0135553	-0.446675	0.00768844	0.0292758	0.0261605	0.001681	0.0472187	0.0352099	0.0060277	-0.00593408	0.0479229	0	0	20.3333	24	15	18	23	32	3	3	155920	chr7-45813835-45814302		chr7	45814302	45816302	2001	*	SShore	UCSC
cg44526879_BC21	chr7	45814450	45814451	-	cg44526879	II					chr7:45813835-45814302	91801284		Both	FALSE	CG	0	0	0	0.0273532	0.0409085	-0.0135553	-0.446675	0.00768844	0.0292758	0.0261605	0.001681	0.0472187	0.0352099	0.0060277	-0.00593408	0.0479229	0	0	20.3333	24	15	18	23	32	3	3	155920	Q99KH2	ENSMUST00000107729.9	chr7	45814311	45814511	201	-	tss_200	UCSC
cg44526879_BC21	chr7	45814450	45814451	-	cg44526879	II					chr7:45813835-45814302	91801284		Both	FALSE	CG	0	0	0	0.0273532	0.0409085	-0.0135553	-0.446675	0.00768844	0.0292758	0.0261605	0.001681	0.0472187	0.0352099	0.0060277	-0.00593408	0.0479229	0	0	20.3333	24	15	18	23	32	3	3	155920	P63034	ENSMUST00000056820.12	chr7	45814316	45814516	201	-	tss_200	UCSC
cg41579105_BC11	chr4	138217226	138217227	-	cg41579105	I	chr4:138216399-138217685					56645339	19708341	Red	FALSE	CG	0	0	0	0.0218487	0.0352667	-0.013418	-0.507215	0.00391569	0.0235187	0.0189466	0.00252283	0.0403295	0.0304886	0.00492661	-0.00696986	0.0291507	0	0	21.6667	25.6667	14	23	28	28	3	3	156576	Hp1bp3	NM_001285480.1	chr4	138216611	138244683	28073	+	tss_body	NCBI
cg41579105_BC11	chr4	138217226	138217227	-	cg41579105	I	chr4:138216399-138217685					56645339	19708341	Red	FALSE	CG	0	0	0	0.0218487	0.0352667	-0.013418	-0.507215	0.00391569	0.0235187	0.0189466	0.00252283	0.0403295	0.0304886	0.00492661	-0.00696986	0.0291507	0	0	21.6667	25.6667	14	23	28	28	3	3	156576	Hp1bp3	NM_001122896.2	chr4	138216611	138244683	28073	+	tss_body	NCBI
cg41579105_BC11	chr4	138217226	138217227	-	cg41579105	I	chr4:138216399-138217685					56645339	19708341	Red	FALSE	CG	0	0	0	0.0218487	0.0352667	-0.013418	-0.507215	0.00391569	0.0235187	0.0189466	0.00252283	0.0403295	0.0304886	0.00492661	-0.00696986	0.0291507	0	0	21.6667	25.6667	14	23	28	28	3	3	156576	Hp1bp3	NM_001285481.1	chr4	138216611	138244683	28073	+	tss_body	NCBI
cg41579105_BC11	chr4	138217226	138217227	-	cg41579105	I	chr4:138216399-138217685					56645339	19708341	Red	FALSE	CG	0	0	0	0.0218487	0.0352667	-0.013418	-0.507215	0.00391569	0.0235187	0.0189466	0.00252283	0.0403295	0.0304886	0.00492661	-0.00696986	0.0291507	0	0	21.6667	25.6667	14	23	28	28	3	3	156576	Hp1bp3	NM_001285479.1	chr4	138216611	138244683	28073	+	tss_body	NCBI
cg41579105_BC11	chr4	138217226	138217227	-	cg41579105	I	chr4:138216399-138217685					56645339	19708341	Red	FALSE	CG	0	0	0	0.0218487	0.0352667	-0.013418	-0.507215	0.00391569	0.0235187	0.0189466	0.00252283	0.0403295	0.0304886	0.00492661	-0.00696986	0.0291507	0	0	21.6667	25.6667	14	23	28	28	3	3	156576	Hp1bp3	NM_010470.3	chr4	138216611	138244683	28073	+	tss_body	NCBI
cg41579105_BC11	chr4	138217226	138217227	-	cg41579105	I	chr4:138216399-138217685					56645339	19708341	Red	FALSE	CG	0	0	0	0.0218487	0.0352667	-0.013418	-0.507215	0.00391569	0.0235187	0.0189466	0.00252283	0.0403295	0.0304886	0.00492661	-0.00696986	0.0291507	0	0	21.6667	25.6667	14	23	28	28	3	3	156576	Hp1bp3	NM_001285478.1	chr4	138216611	138244683	28073	+	tss_body	NCBI
cg41579105_BC11	chr4	138217226	138217227	-	cg41579105	I	chr4:138216399-138217685					56645339	19708341	Red	FALSE	CG	0	0	0	0.0218487	0.0352667	-0.013418	-0.507215	0.00391569	0.0235187	0.0189466	0.00252283	0.0403295	0.0304886	0.00492661	-0.00696986	0.0291507	0	0	21.6667	25.6667	14	23	28	28	3	3	156576	Hp1bp3	XM_017319985.1	chr4	138216618	138243160	26543	+	tss_body	NCBI
cg41579105_BC11	chr4	138217226	138217227	-	cg41579105	I	chr4:138216399-138217685					56645339	19708341	Red	FALSE	CG	0	0	0	0.0218487	0.0352667	-0.013418	-0.507215	0.00391569	0.0235187	0.0189466	0.00252283	0.0403295	0.0304886	0.00492661	-0.00696986	0.0291507	0	0	21.6667	25.6667	14	23	28	28	3	3	156576	Hp1bp3	XR_001784095.1	chr4	138217007	138231972	14966	+	tss_body	NCBI
cg41579105_BC11	chr4	138217226	138217227	-	cg41579105	I	chr4:138216399-138217685					56645339	19708341	Red	FALSE	CG	0	0	0	0.0218487	0.0352667	-0.013418	-0.507215	0.00391569	0.0235187	0.0189466	0.00252283	0.0403295	0.0304886	0.00492661	-0.00696986	0.0291507	0	0	21.6667	25.6667	14	23	28	28	3	3	156576	Hp1bp3	XM_006538567.3	chr4	138217007	138243149	26143	+	tss_body	NCBI
cg41579105_BC11	chr4	138217226	138217227	-	cg41579105	I	chr4:138216399-138217685					56645339	19708341	Red	FALSE	CG	0	0	0	0.0218487	0.0352667	-0.013418	-0.507215	0.00391569	0.0235187	0.0189466	0.00252283	0.0403295	0.0304886	0.00492661	-0.00696986	0.0291507	0	0	21.6667	25.6667	14	23	28	28	3	3	156576	Hp1bp3	XM_006538566.3	chr4	138217007	138243160	26154	+	tss_body	NCBI
cg41579105_BC11	chr4	138217226	138217227	-	cg41579105	I	chr4:138216399-138217685					56645339	19708341	Red	FALSE	CG	0	0	0	0.0218487	0.0352667	-0.013418	-0.507215	0.00391569	0.0235187	0.0189466	0.00252283	0.0403295	0.0304886	0.00492661	-0.00696986	0.0291507	0	0	21.6667	25.6667	14	23	28	28	3	3	156576	Hp1bp3	XM_006538565.3	chr4	138217007	138243160	26154	+	tss_body	NCBI
cg41579105_BC11	chr4	138217226	138217227	-	cg41579105	I	chr4:138216399-138217685					56645339	19708341	Red	FALSE	CG	0	0	0	0.0218487	0.0352667	-0.013418	-0.507215	0.00391569	0.0235187	0.0189466	0.00252283	0.0403295	0.0304886	0.00492661	-0.00696986	0.0291507	0	0	21.6667	25.6667	14	23	28	28	3	3	156576	Hp1bp3	XR_001784094.1	chr4	138217007	138243160	26154	+	tss_body	NCBI
cg41579105_BC11	chr4	138217226	138217227	-	cg41579105	I	chr4:138216399-138217685					56645339	19708341	Red	FALSE	CG	0	0	0	0.0218487	0.0352667	-0.013418	-0.507215	0.00391569	0.0235187	0.0189466	0.00252283	0.0403295	0.0304886	0.00492661	-0.00696986	0.0291507	0	0	21.6667	25.6667	14	23	28	28	3	3	156576	Hp1bp3	XM_006538568.3	chr4	138217100	138217300	201	+	tss_200	NCBI
cg41579105_BC11	chr4	138217226	138217227	-	cg41579105	I	chr4:138216399-138217685					56645339	19708341	Red	FALSE	CG	0	0	0	0.0218487	0.0352667	-0.013418	-0.507215	0.00391569	0.0235187	0.0189466	0.00252283	0.0403295	0.0304886	0.00492661	-0.00696986	0.0291507	0	0	21.6667	25.6667	14	23	28	28	3	3	156576	Hp1bp3	NM_001122897.2	chr4	138217126	138244683	27558	+	tss_body	NCBI
cg41579105_BC11	chr4	138217226	138217227	-	cg41579105	I	chr4:138216399-138217685					56645339	19708341	Red	FALSE	CG	0	0	0	0.0218487	0.0352667	-0.013418	-0.507215	0.00391569	0.0235187	0.0189466	0.00252283	0.0403295	0.0304886	0.00492661	-0.00696986	0.0291507	0	0	21.6667	25.6667	14	23	28	28	3	3	156576	Hp1bp3	XM_006538570.2	chr4	138217201	138243149	25949	+	tss_body	NCBI
cg41579105_BC11	chr4	138217226	138217227	-	cg41579105	I	chr4:138216399-138217685					56645339	19708341	Red	FALSE	CG	0	0	0	0.0218487	0.0352667	-0.013418	-0.507215	0.00391569	0.0235187	0.0189466	0.00252283	0.0403295	0.0304886	0.00492661	-0.00696986	0.0291507	0	0	21.6667	25.6667	14	23	28	28	3	3	156576	Z4YKB8	ENSMUST00000105827.7	chr4	138216295	138244683	28389	+	tss_body	UCSC
cg41579105_BC11	chr4	138217226	138217227	-	cg41579105	I	chr4:138216399-138217685					56645339	19708341	Red	FALSE	CG	0	0	0	0.0218487	0.0352667	-0.013418	-0.507215	0.00391569	0.0235187	0.0189466	0.00252283	0.0403295	0.0304886	0.00492661	-0.00696986	0.0291507	0	0	21.6667	25.6667	14	23	28	28	3	3	156576	chr4-138216399-138217685		chr4	138216399	138217685	1287	*	Island	UCSC
cg41579105_BC11	chr4	138217226	138217227	-	cg41579105	I	chr4:138216399-138217685					56645339	19708341	Red	FALSE	CG	0	0	0	0.0218487	0.0352667	-0.013418	-0.507215	0.00391569	0.0235187	0.0189466	0.00252283	0.0403295	0.0304886	0.00492661	-0.00696986	0.0291507	0	0	21.6667	25.6667	14	23	28	28	3	3	156576		ENSMUST00000142420.1	chr4	138216599	138221657	5059	+	tss_body	UCSC
cg41579105_BC11	chr4	138217226	138217227	-	cg41579105	I	chr4:138216399-138217685					56645339	19708341	Red	FALSE	CG	0	0	0	0.0218487	0.0352667	-0.013418	-0.507215	0.00391569	0.0235187	0.0189466	0.00252283	0.0403295	0.0304886	0.00492661	-0.00696986	0.0291507	0	0	21.6667	25.6667	14	23	28	28	3	3	156576	A2AM70	ENSMUST00000137865.7	chr4	138216625	138226023	9399	+	tss_body	UCSC
cg41579105_BC11	chr4	138217226	138217227	-	cg41579105	I	chr4:138216399-138217685					56645339	19708341	Red	FALSE	CG	0	0	0	0.0218487	0.0352667	-0.013418	-0.507215	0.00391569	0.0235187	0.0189466	0.00252283	0.0403295	0.0304886	0.00492661	-0.00696986	0.0291507	0	0	21.6667	25.6667	14	23	28	28	3	3	156576	Z4YKB8	ENSMUST00000105826.7	chr4	138216626	138243148	26523	+	tss_body	UCSC
cg41579105_BC11	chr4	138217226	138217227	-	cg41579105	I	chr4:138216399-138217685					56645339	19708341	Red	FALSE	CG	0	0	0	0.0218487	0.0352667	-0.013418	-0.507215	0.00391569	0.0235187	0.0189466	0.00252283	0.0403295	0.0304886	0.00492661	-0.00696986	0.0291507	0	0	21.6667	25.6667	14	23	28	28	3	3	156576	Q3TEA8	ENSMUST00000030541.12	chr4	138216626	138243170	26545	+	tss_body	UCSC
cg41579105_BC11	chr4	138217226	138217227	-	cg41579105	I	chr4:138216399-138217685					56645339	19708341	Red	FALSE	CG	0	0	0	0.0218487	0.0352667	-0.013418	-0.507215	0.00391569	0.0235187	0.0189466	0.00252283	0.0403295	0.0304886	0.00492661	-0.00696986	0.0291507	0	0	21.6667	25.6667	14	23	28	28	3	3	156576	Q3TEA8	ENSMUST00000097836.9	chr4	138216626	138243170	26545	+	tss_body	UCSC
cg41579105_BC11	chr4	138217226	138217227	-	cg41579105	I	chr4:138216399-138217685					56645339	19708341	Red	FALSE	CG	0	0	0	0.0218487	0.0352667	-0.013418	-0.507215	0.00391569	0.0235187	0.0189466	0.00252283	0.0403295	0.0304886	0.00492661	-0.00696986	0.0291507	0	0	21.6667	25.6667	14	23	28	28	3	3	156576	A2AM62	ENSMUST00000124305.7	chr4	138216633	138228775	12143	+	tss_body	UCSC
cg41579105_BC11	chr4	138217226	138217227	-	cg41579105	I	chr4:138216399-138217685					56645339	19708341	Red	FALSE	CG	0	0	0	0.0218487	0.0352667	-0.013418	-0.507215	0.00391569	0.0235187	0.0189466	0.00252283	0.0403295	0.0304886	0.00492661	-0.00696986	0.0291507	0	0	21.6667	25.6667	14	23	28	28	3	3	156576	Z4YKA3	ENSMUST00000105825.7	chr4	138216634	138244683	28050	+	tss_body	UCSC
cg41579105_BC11	chr4	138217226	138217227	-	cg41579105	I	chr4:138216399-138217685					56645339	19708341	Red	FALSE	CG	0	0	0	0.0218487	0.0352667	-0.013418	-0.507215	0.00391569	0.0235187	0.0189466	0.00252283	0.0403295	0.0304886	0.00492661	-0.00696986	0.0291507	0	0	21.6667	25.6667	14	23	28	28	3	3	156576		ENSMUST00000154581.1	chr4	138217067	138217267	201	+	tss_200	UCSC
cg41579105_BC11	chr4	138217226	138217227	-	cg41579105	I	chr4:138216399-138217685					56645339	19708341	Red	FALSE	CG	0	0	0	0.0218487	0.0352667	-0.013418	-0.507215	0.00391569	0.0235187	0.0189466	0.00252283	0.0403295	0.0304886	0.00492661	-0.00696986	0.0291507	0	0	21.6667	25.6667	14	23	28	28	3	3	156576	A2AM69	ENSMUST00000130071.1	chr4	138217093	138217293	201	+	tss_200	UCSC
cg41579105_BC11	chr4	138217226	138217227	-	cg41579105	I	chr4:138216399-138217685					56645339	19708341	Red	FALSE	CG	0	0	0	0.0218487	0.0352667	-0.013418	-0.507215	0.00391569	0.0235187	0.0189466	0.00252283	0.0403295	0.0304886	0.00492661	-0.00696986	0.0291507	0	0	21.6667	25.6667	14	23	28	28	3	3	156576	A2AM63	ENSMUST00000137851.7	chr4	138217126	138229757	12632	+	tss_body	UCSC
cg41579105_BC11	chr4	138217226	138217227	-	cg41579105	I	chr4:138216399-138217685					56645339	19708341	Red	FALSE	CG	0	0	0	0.0218487	0.0352667	-0.013418	-0.507215	0.00391569	0.0235187	0.0189466	0.00252283	0.0403295	0.0304886	0.00492661	-0.00696986	0.0291507	0	0	21.6667	25.6667	14	23	28	28	3	3	156576	Q3TEA8	ENSMUST00000165861.7	chr4	138217130	138243170	26041	+	tss_body	UCSC
cg30859964_BC21	chr12	80785145	80785146	-	cg30859964	II						70748251		Both	FALSE	CG	0	0	0	0.0213155	0.0344798	-0.0131643	-0.506274	0.00285854	0.0228562	0.0191711	0.0019153	0.0388089	0.0299275	0.00444489	-0.00707138	0.0230869	0	0	25	23.6667	22	17	27	29	3	3	157704
cg33324731_BC21	chr15	50889232	50889233	-	cg33324731	II			chr15:50889914-50890144			90760373		Both	FALSE	CG	0	0	0	0.0119708	0.0251121	-0.0131413	-0.676379	0.00115193	0.0148089	0.0103388	0.00246706	0.0312912	0.0213712	0.00539073	-0.00656228	0.0117707	0	0	23.3333	24.3333	20	24	30	25	3	3	157808	Trps1	XM_006521560.2	chr15	50654756	50889425	234670	-	tss_body	NCBI
cg33324731_BC21	chr15	50889232	50889233	-	cg33324731	II			chr15:50889914-50890144			90760373		Both	FALSE	CG	0	0	0	0.0119708	0.0251121	-0.0131413	-0.676379	0.00115193	0.0148089	0.0103388	0.00246706	0.0312912	0.0213712	0.00539073	-0.00656228	0.0117707	0	0	23.3333	24.3333	20	24	30	25	3	3	157808	Trps1	XM_006521563.2	chr15	50654756	50889425	234670	-	tss_body	NCBI
cg33324731_BC21	chr15	50889232	50889233	-	cg33324731	II			chr15:50889914-50890144			90760373		Both	FALSE	CG	0	0	0	0.0119708	0.0251121	-0.0131413	-0.676379	0.00115193	0.0148089	0.0103388	0.00246706	0.0312912	0.0213712	0.00539073	-0.00656228	0.0117707	0	0	23.3333	24.3333	20	24	30	25	3	3	157808	Trps1	XM_011245778.2	chr15	50654756	50889738	234983	-	tss_body	NCBI
cg33324731_BC21	chr15	50889232	50889233	-	cg33324731	II			chr15:50889914-50890144			90760373		Both	FALSE	CG	0	0	0	0.0119708	0.0251121	-0.0131413	-0.676379	0.00115193	0.0148089	0.0103388	0.00246706	0.0312912	0.0213712	0.00539073	-0.00656228	0.0117707	0	0	23.3333	24.3333	20	24	30	25	3	3	157808	Trps1	XM_011245776.2	chr15	50654756	50889738	234983	-	tss_body	NCBI
cg33324731_BC21	chr15	50889232	50889233	-	cg33324731	II			chr15:50889914-50890144			90760373		Both	FALSE	CG	0	0	0	0.0119708	0.0251121	-0.0131413	-0.676379	0.00115193	0.0148089	0.0103388	0.00246706	0.0312912	0.0213712	0.00539073	-0.00656228	0.0117707	0	0	23.3333	24.3333	20	24	30	25	3	3	157808	Trps1	NM_032000.2	chr15	50654756	50890041	235286	-	tss_body	NCBI
cg33324731_BC21	chr15	50889232	50889233	-	cg33324731	II			chr15:50889914-50890144			90760373		Both	FALSE	CG	0	0	0	0.0119708	0.0251121	-0.0131413	-0.676379	0.00115193	0.0148089	0.0103388	0.00246706	0.0312912	0.0213712	0.00539073	-0.00656228	0.0117707	0	0	23.3333	24.3333	20	24	30	25	3	3	157808	Trps1	XM_011245780.2	chr15	50654756	50890750	235995	-	tss_body	NCBI
cg33324731_BC21	chr15	50889232	50889233	-	cg33324731	II			chr15:50889914-50890144			90760373		Both	FALSE	CG	0	0	0	0.0119708	0.0251121	-0.0131413	-0.676379	0.00115193	0.0148089	0.0103388	0.00246706	0.0312912	0.0213712	0.00539073	-0.00656228	0.0117707	0	0	23.3333	24.3333	20	24	30	25	3	3	157808	Trps1	NM_001310481.1	chr15	50889049	50889249	201	-	tss_200	NCBI
cg33324731_BC21	chr15	50889232	50889233	-	cg33324731	II			chr15:50889914-50890144			90760373		Both	FALSE	CG	0	0	0	0.0119708	0.0251121	-0.0131413	-0.676379	0.00115193	0.0148089	0.0103388	0.00246706	0.0312912	0.0213712	0.00539073	-0.00656228	0.0117707	0	0	23.3333	24.3333	20	24	30	25	3	3	157808	Trps1	NM_001310485.1	chr15	50889049	50889249	201	-	tss_200	NCBI
cg33324731_BC21	chr15	50889232	50889233	-	cg33324731	II			chr15:50889914-50890144			90760373		Both	FALSE	CG	0	0	0	0.0119708	0.0251121	-0.0131413	-0.676379	0.00115193	0.0148089	0.0103388	0.00246706	0.0312912	0.0213712	0.00539073	-0.00656228	0.0117707	0	0	23.3333	24.3333	20	24	30	25	3	3	157808	Mir1907	NR_035444.1	chr15	50889114	50889314	201	-	tss_200	NCBI
cg33324731_BC21	chr15	50889232	50889233	-	cg33324731	II			chr15:50889914-50890144			90760373		Both	FALSE	CG	0	0	0	0.0119708	0.0251121	-0.0131413	-0.676379	0.00115193	0.0148089	0.0103388	0.00246706	0.0312912	0.0213712	0.00539073	-0.00656228	0.0117707	0	0	23.3333	24.3333	20	24	30	25	3	3	157808	G3UW90	ENSMUST00000165201.8	chr15	50654751	50889691	234941	-	tss_body	UCSC
cg33324731_BC21	chr15	50889232	50889233	-	cg33324731	II			chr15:50889914-50890144			90760373		Both	FALSE	CG	0	0	0	0.0119708	0.0251121	-0.0131413	-0.676379	0.00115193	0.0148089	0.0103388	0.00246706	0.0312912	0.0213712	0.00539073	-0.00656228	0.0117707	0	0	23.3333	24.3333	20	24	30	25	3	3	157808	V9GXA5	ENSMUST00000184458.7	chr15	50658410	50889713	231304	-	tss_body	UCSC
cg33324731_BC21	chr15	50889232	50889233	-	cg33324731	II			chr15:50889914-50890144			90760373		Both	FALSE	CG	0	0	0	0.0119708	0.0251121	-0.0131413	-0.676379	0.00115193	0.0148089	0.0103388	0.00246706	0.0312912	0.0213712	0.00539073	-0.00656228	0.0117707	0	0	23.3333	24.3333	20	24	30	25	3	3	157808	G3UW90	ENSMUST00000077935.5	chr15	50660450	50890041	229592	-	tss_body	UCSC
cg33324731_BC21	chr15	50889232	50889233	-	cg33324731	II			chr15:50889914-50890144			90760373		Both	FALSE	CG	0	0	0	0.0119708	0.0251121	-0.0131413	-0.676379	0.00115193	0.0148089	0.0103388	0.00246706	0.0312912	0.0213712	0.00539073	-0.00656228	0.0117707	0	0	23.3333	24.3333	20	24	30	25	3	3	157808	V9GX39	ENSMUST00000185183.1	chr15	50846175	50890463	44289	-	tss_body	UCSC
cg33324731_BC21	chr15	50889232	50889233	-	cg33324731	II			chr15:50889914-50890144			90760373		Both	FALSE	CG	0	0	0	0.0119708	0.0251121	-0.0131413	-0.676379	0.00115193	0.0148089	0.0103388	0.00246706	0.0312912	0.0213712	0.00539073	-0.00656228	0.0117707	0	0	23.3333	24.3333	20	24	30	25	3	3	157808	chr15-50889914-50890144		chr15	50887914	50889914	2001	*	NShore	UCSC
cg33324731_BC21	chr15	50889232	50889233	-	cg33324731	II			chr15:50889914-50890144			90760373		Both	FALSE	CG	0	0	0	0.0119708	0.0251121	-0.0131413	-0.676379	0.00115193	0.0148089	0.0103388	0.00246706	0.0312912	0.0213712	0.00539073	-0.00656228	0.0117707	0	0	23.3333	24.3333	20	24	30	25	3	3	157808	V9GXE9	ENSMUST00000183997.7	chr15	50889046	50889246	201	-	tss_200	UCSC
cg33324731_BC21	chr15	50889232	50889233	-	cg33324731	II			chr15:50889914-50890144			90760373		Both	FALSE	CG	0	0	0	0.0119708	0.0251121	-0.0131413	-0.676379	0.00115193	0.0148089	0.0103388	0.00246706	0.0312912	0.0213712	0.00539073	-0.00656228	0.0117707	0	0	23.3333	24.3333	20	24	30	25	3	3	157808	V9GX74	ENSMUST00000183757.7	chr15	50889049	50889249	201	-	tss_200	UCSC
cg33324731_BC21	chr15	50889232	50889233	-	cg33324731	II			chr15:50889914-50890144			90760373		Both	FALSE	CG	0	0	0	0.0119708	0.0251121	-0.0131413	-0.676379	0.00115193	0.0148089	0.0103388	0.00246706	0.0312912	0.0213712	0.00539073	-0.00656228	0.0117707	0	0	23.3333	24.3333	20	24	30	25	3	3	157808		ENSMUST00000122509.1	chr15	50889114	50889314	201	-	tss_200	UCSC
cg43300025_BC21	chr6	34869734	34869735	-	cg43300025	II						59701561		Both	FALSE	CG	0	0	0	0.0206713	0.033792	-0.0131207	-0.513779	0.00555633	0.0233678	0.0167604	0.00346703	0.0367206	0.0283443	0.00472229	-0.00497651	0.0377996	0	0	23.3333	21.6667	16	17	31	28	3	3	157901	Tmem140	XM_006506540.1	chr6	34863105	34873868	10764	+	tss_body	NCBI
cg43300025_BC21	chr6	34869734	34869735	-	cg43300025	II						59701561		Both	FALSE	CG	0	0	0	0.0206713	0.033792	-0.0131207	-0.513779	0.00555633	0.0233678	0.0167604	0.00346703	0.0367206	0.0283443	0.00472229	-0.00497651	0.0377996	0	0	23.3333	21.6667	16	17	31	28	3	3	157901	Tmem140	NM_197986.2	chr6	34863145	34874946	11802	+	tss_body	NCBI
cg43300025_BC21	chr6	34869734	34869735	-	cg43300025	II						59701561		Both	FALSE	CG	0	0	0	0.0206713	0.033792	-0.0131207	-0.513779	0.00555633	0.0233678	0.0167604	0.00346703	0.0367206	0.0283443	0.00472229	-0.00497651	0.0377996	0	0	23.3333	21.6667	16	17	31	28	3	3	157901	Tmem140	XM_006506541.2	chr6	34866970	34873868	6899	+	tss_body	NCBI
cg43300025_BC21	chr6	34869734	34869735	-	cg43300025	II						59701561		Both	FALSE	CG	0	0	0	0.0206713	0.033792	-0.0131207	-0.513779	0.00555633	0.0233678	0.0167604	0.00346703	0.0367206	0.0283443	0.00472229	-0.00497651	0.0377996	0	0	23.3333	21.6667	16	17	31	28	3	3	157901		ENSMUST00000123019.7	chr6	34863145	34871587	8443	+	tss_body	UCSC
cg43300025_BC21	chr6	34869734	34869735	-	cg43300025	II						59701561		Both	FALSE	CG	0	0	0	0.0206713	0.033792	-0.0131207	-0.513779	0.00555633	0.0233678	0.0167604	0.00346703	0.0367206	0.0283443	0.00472229	-0.00497651	0.0377996	0	0	23.3333	21.6667	16	17	31	28	3	3	157901	Q8BGY5	ENSMUST00000074949.3	chr6	34863145	34874946	11802	+	tss_body	UCSC
cg43300025_BC21	chr6	34869734	34869735	-	cg43300025	II						59701561		Both	FALSE	CG	0	0	0	0.0206713	0.033792	-0.0131207	-0.513779	0.00555633	0.0233678	0.0167604	0.00346703	0.0367206	0.0283443	0.00472229	-0.00497651	0.0377996	0	0	23.3333	21.6667	16	17	31	28	3	3	157901	A0A0J9YV65	ENSMUST00000202010.1	chr6	34863261	34872613	9353	+	tss_body	UCSC
cg43300025_BC21	chr6	34869734	34869735	-	cg43300025	II						59701561		Both	FALSE	CG	0	0	0	0.0206713	0.033792	-0.0131207	-0.513779	0.00555633	0.0233678	0.0167604	0.00346703	0.0367206	0.0283443	0.00472229	-0.00497651	0.0377996	0	0	23.3333	21.6667	16	17	31	28	3	3	157901	A0A0J9YUC6	ENSMUST00000202999.1	chr6	34867051	34872738	5688	+	tss_body	UCSC
cg33230187_TC11	chr15	35300463	35300464	+	cg33230187	I				chr15:35295983-35296887		95675865	86681836	Red	FALSE	CG	0	0	0	0.0226149	0.0350815	-0.0124666	-0.467003	0.00622484	0.0266898	0.0190137	0.00385988	0.0383394	0.0319149	0.00321325	-0.00522512	0.0410311	0	0	21.3333	20.3333	16	18	27	23	3	3	161058	Osr2	XM_006520013.3	chr15	35296083	35303308	7226	+	tss_body	NCBI
cg33230187_TC11	chr15	35300463	35300464	+	cg33230187	I				chr15:35295983-35296887		95675865	86681836	Red	FALSE	CG	0	0	0	0.0226149	0.0350815	-0.0124666	-0.467003	0.00622484	0.0266898	0.0190137	0.00385988	0.0383394	0.0319149	0.00321325	-0.00522512	0.0410311	0	0	21.3333	20.3333	16	18	27	23	3	3	161058	Osr2	NM_054049.2	chr15	35296111	35303305	7195	+	tss_body	NCBI
cg33230187_TC11	chr15	35300463	35300464	+	cg33230187	I				chr15:35295983-35296887		95675865	86681836	Red	FALSE	CG	0	0	0	0.0226149	0.0350815	-0.0124666	-0.467003	0.00622484	0.0266898	0.0190137	0.00385988	0.0383394	0.0319149	0.00321325	-0.00522512	0.0410311	0	0	21.3333	20.3333	16	18	27	23	3	3	161058		ENSMUST00000227655.1	chr15	35296097	35303304	7208	+	tss_body	UCSC
cg33230187_TC11	chr15	35300463	35300464	+	cg33230187	I				chr15:35295983-35296887		95675865	86681836	Red	FALSE	CG	0	0	0	0.0226149	0.0350815	-0.0124666	-0.467003	0.00622484	0.0266898	0.0190137	0.00385988	0.0383394	0.0319149	0.00321325	-0.00522512	0.0410311	0	0	21.3333	20.3333	16	18	27	23	3	3	161058	Q91ZD1	ENSMUST00000022952.5	chr15	35296097	35303305	7209	+	tss_body	UCSC
cg33230187_TC11	chr15	35300463	35300464	+	cg33230187	I				chr15:35295983-35296887		95675865	86681836	Red	FALSE	CG	0	0	0	0.0226149	0.0350815	-0.0124666	-0.467003	0.00622484	0.0266898	0.0190137	0.00385988	0.0383394	0.0319149	0.00321325	-0.00522512	0.0410311	0	0	21.3333	20.3333	16	18	27	23	3	3	161058		ENSMUST00000228684.1	chr15	35296110	35302940	6831	+	tss_body	UCSC
cg33230187_TC11	chr15	35300463	35300464	+	cg33230187	I				chr15:35295983-35296887		95675865	86681836	Red	FALSE	CG	0	0	0	0.0226149	0.0350815	-0.0124666	-0.467003	0.00622484	0.0266898	0.0190137	0.00385988	0.0383394	0.0319149	0.00321325	-0.00522512	0.0410311	0	0	21.3333	20.3333	16	18	27	23	3	3	161058	chr15-35295983-35296887		chr15	35298887	35300887	2001	*	SShelf	UCSC
cg33230187_TC11	chr15	35300463	35300464	+	cg33230187	I				chr15:35295983-35296887		95675865	86681836	Red	FALSE	CG	0	0	0	0.0226149	0.0350815	-0.0124666	-0.467003	0.00622484	0.0266898	0.0190137	0.00385988	0.0383394	0.0319149	0.00321325	-0.00522512	0.0410311	0	0	21.3333	20.3333	16	18	27	23	3	3	161058	Q91ZD1	ENSMUST00000228152.1	chr15	35300299	35303304	3006	+	tss_body	UCSC
cg32531791_TC21	chr14	57665424	57665425	+	cg32531791	II	chr14:57664861-57665494					76774221		Both	FALSE	CG	0	0	0	0.0281453	0.0405723	-0.012427	-0.406843	0.00799251	0.0300322	0.0263537	0.00184112	0.0431358	0.0359395	0.00401973	-0.00590729	0.0492913	0	0	19.3333	25	17	17	21	29	3	3	161271	Xpo4	XM_006519321.3	chr14	57579754	57665512	85759	-	tss_body	NCBI
cg32531791_TC21	chr14	57665424	57665425	+	cg32531791	II	chr14:57664861-57665494					76774221		Both	FALSE	CG	0	0	0	0.0281453	0.0405723	-0.012427	-0.406843	0.00799251	0.0300322	0.0263537	0.00184112	0.0431358	0.0359395	0.00401973	-0.00590729	0.0492913	0	0	19.3333	25	17	17	21	29	3	3	161271	Xpo4	NM_020506.1	chr14	57665156	57666456	1301	-	tss_1500	NCBI
cg32531791_TC21	chr14	57665424	57665425	+	cg32531791	II	chr14:57664861-57665494					76774221		Both	FALSE	CG	0	0	0	0.0281453	0.0405723	-0.012427	-0.406843	0.00799251	0.0300322	0.0263537	0.00184112	0.0431358	0.0359395	0.00401973	-0.00590729	0.0492913	0	0	19.3333	25	17	17	21	29	3	3	161271	A0A0R4J254	ENSMUST00000174545.8	chr14	57577520	57665430	87911	-	tss_body	UCSC
cg32531791_TC21	chr14	57665424	57665425	+	cg32531791	II	chr14:57664861-57665494					76774221		Both	FALSE	CG	0	0	0	0.0281453	0.0405723	-0.012427	-0.406843	0.00799251	0.0300322	0.0263537	0.00184112	0.0431358	0.0359395	0.00401973	-0.00590729	0.0492913	0	0	19.3333	25	17	17	21	29	3	3	161271	G3UX04	ENSMUST00000172524.1	chr14	57642028	57665430	23403	-	tss_body	UCSC
cg32531791_TC21	chr14	57665424	57665425	+	cg32531791	II	chr14:57664861-57665494					76774221		Both	FALSE	CG	0	0	0	0.0281453	0.0405723	-0.012427	-0.406843	0.00799251	0.0300322	0.0263537	0.00184112	0.0431358	0.0359395	0.00401973	-0.00590729	0.0492913	0	0	19.3333	25	17	17	21	29	3	3	161271	G3UXG3	ENSMUST00000174694.7	chr14	57642076	57746103	104028	-	tss_body	UCSC
cg32531791_TC21	chr14	57665424	57665425	+	cg32531791	II	chr14:57664861-57665494					76774221		Both	FALSE	CG	0	0	0	0.0281453	0.0405723	-0.012427	-0.406843	0.00799251	0.0300322	0.0263537	0.00184112	0.0431358	0.0359395	0.00401973	-0.00590729	0.0492913	0	0	19.3333	25	17	17	21	29	3	3	161271	chr14-57664861-57665494		chr14	57664861	57665494	634	*	Island	UCSC
cg32531791_TC21	chr14	57665424	57665425	+	cg32531791	II	chr14:57664861-57665494					76774221		Both	FALSE	CG	0	0	0	0.0281453	0.0405723	-0.012427	-0.406843	0.00799251	0.0300322	0.0263537	0.00184112	0.0431358	0.0359395	0.00401973	-0.00590729	0.0492913	0	0	19.3333	25	17	17	21	29	3	3	161271	Q9ESJ0	ENSMUST00000089482.11	chr14	57665156	57666456	1301	-	tss_1500	UCSC
cg32531791_TC21	chr14	57665424	57665425	+	cg32531791	II	chr14:57664861-57665494					76774221		Both	FALSE	CG	0	0	0	0.0281453	0.0405723	-0.012427	-0.406843	0.00799251	0.0300322	0.0263537	0.00184112	0.0431358	0.0359395	0.00401973	-0.00590729	0.0492913	0	0	19.3333	25	17	17	21	29	3	3	161271		ENSMUST00000172539.7	chr14	57665164	57666464	1301	-	tss_1500	UCSC
cg32531791_TC21	chr14	57665424	57665425	+	cg32531791	II	chr14:57664861-57665494					76774221		Both	FALSE	CG	0	0	0	0.0281453	0.0405723	-0.012427	-0.406843	0.00799251	0.0300322	0.0263537	0.00184112	0.0431358	0.0359395	0.00401973	-0.00590729	0.0492913	0	0	19.3333	25	17	17	21	29	3	3	161271		ENSMUST00000173172.1	chr14	57665167	57666467	1301	-	tss_1500	UCSC
cg32531791_TC21	chr14	57665424	57665425	+	cg32531791	II	chr14:57664861-57665494					76774221		Both	FALSE	CG	0	0	0	0.0281453	0.0405723	-0.012427	-0.406843	0.00799251	0.0300322	0.0263537	0.00184112	0.0431358	0.0359395	0.00401973	-0.00590729	0.0492913	0	0	19.3333	25	17	17	21	29	3	3	161271		ENSMUST00000173638.1	chr14	57665189	57666489	1301	-	tss_1500	UCSC
cg32531791_TC21	chr14	57665424	57665425	+	cg32531791	II	chr14:57664861-57665494					76774221		Both	FALSE	CG	0	0	0	0.0281453	0.0405723	-0.012427	-0.406843	0.00799251	0.0300322	0.0263537	0.00184112	0.0431358	0.0359395	0.00401973	-0.00590729	0.0492913	0	0	19.3333	25	17	17	21	29	3	3	161271	G3UX04	ENSMUST00000174152.7	chr14	57665192	57666492	1301	-	tss_1500	UCSC
cg32531791_TC21	chr14	57665424	57665425	+	cg32531791	II	chr14:57664861-57665494					76774221		Both	FALSE	CG	0	0	0	0.0281453	0.0405723	-0.012427	-0.406843	0.00799251	0.0300322	0.0263537	0.00184112	0.0431358	0.0359395	0.00401973	-0.00590729	0.0492913	0	0	19.3333	25	17	17	21	29	3	3	161271		ENSMUST00000173940.7	chr14	57665235	57665435	201	-	tss_200	UCSC
cg29615910_TC21	chr11	60537607	60537608	+	cg29615910	II	chr11:60537128-60539182					97607543		Both	FALSE	CG	0	0	0	0.0255102	0.0375018	-0.0119916	-0.419748	0.00742599	0.0270908	0.0236442	0.00174094	0.0424063	0.0335041	0.00451985	-0.00641325	0.0467323	0	0	23	23.3333	16	21	27	26	3	3	163358	Alkbh5	NM_172943.4	chr11	60537482	60537682	201	+	tss_200	NCBI
cg29615910_TC21	chr11	60537607	60537608	+	cg29615910	II	chr11:60537128-60539182					97607543		Both	FALSE	CG	0	0	0	0.0255102	0.0375018	-0.0119916	-0.419748	0.00742599	0.0270908	0.0236442	0.00174094	0.0424063	0.0335041	0.00451985	-0.00641325	0.0467323	0	0	23	23.3333	16	21	27	26	3	3	163358		ENSMUST00000134770.1	chr11	60536380	60554367	17988	+	tss_body	UCSC
cg29615910_TC21	chr11	60537607	60537608	+	cg29615910	II	chr11:60537128-60539182					97607543		Both	FALSE	CG	0	0	0	0.0255102	0.0375018	-0.0119916	-0.419748	0.00742599	0.0270908	0.0236442	0.00174094	0.0424063	0.0335041	0.00451985	-0.00641325	0.0467323	0	0	23	23.3333	16	21	27	26	3	3	163358	Q3TSG4	ENSMUST00000044250.3	chr11	60536477	60537777	1301	+	tss_1500	UCSC
cg29615910_TC21	chr11	60537607	60537608	+	cg29615910	II	chr11:60537128-60539182					97607543		Both	FALSE	CG	0	0	0	0.0255102	0.0375018	-0.0119916	-0.419748	0.00742599	0.0270908	0.0236442	0.00174094	0.0424063	0.0335041	0.00451985	-0.00641325	0.0467323	0	0	23	23.3333	16	21	27	26	3	3	163358	chr11-60537128-60539182		chr11	60537128	60539182	2055	*	Island	UCSC
cg40050449_TC21	chr3	95293732	95293733	+	cg40050449	II						93795440		Both	FALSE	CG	0	0	0	0.0192731	0.0311335	-0.0118604	-0.490737	0.00642174	0.023174	0.0151763	0.00400249	0.0343068	0.0278016	0.00325551	-0.00462758	0.0419599	0	0	26.3333	22	24	16	28	27	3	3	164018	Fam63a	XM_006502219.3	chr3	95282502	95296166	13665	+	tss_body	NCBI
cg40050449_TC21	chr3	95293732	95293733	+	cg40050449	II						93795440		Both	FALSE	CG	0	0	0	0.0192731	0.0311335	-0.0118604	-0.490737	0.00642174	0.023174	0.0151763	0.00400249	0.0343068	0.0278016	0.00325551	-0.00462758	0.0419599	0	0	26.3333	22	24	16	28	27	3	3	164018	Fam63a	XM_011240261.2	chr3	95282763	95296166	13404	+	tss_body	NCBI
cg40050449_TC21	chr3	95293732	95293733	+	cg40050449	II						93795440		Both	FALSE	CG	0	0	0	0.0192731	0.0311335	-0.0118604	-0.490737	0.00642174	0.023174	0.0151763	0.00400249	0.0343068	0.0278016	0.00325551	-0.00462758	0.0419599	0	0	26.3333	22	24	16	28	27	3	3	164018	Fam63a	NM_133858.4	chr3	95282934	95296164	13231	+	tss_body	NCBI
cg40050449_TC21	chr3	95293732	95293733	+	cg40050449	II						93795440		Both	FALSE	CG	0	0	0	0.0192731	0.0311335	-0.0118604	-0.490737	0.00642174	0.023174	0.0151763	0.00400249	0.0343068	0.0278016	0.00325551	-0.00462758	0.0419599	0	0	26.3333	22	24	16	28	27	3	3	164018	Fam63a	NM_199475.1	chr3	95282934	95296164	13231	+	tss_body	NCBI
cg40050449_TC21	chr3	95293732	95293733	+	cg40050449	II						93795440		Both	FALSE	CG	0	0	0	0.0192731	0.0311335	-0.0118604	-0.490737	0.00642174	0.023174	0.0151763	0.00400249	0.0343068	0.0278016	0.00325551	-0.00462758	0.0419599	0	0	26.3333	22	24	16	28	27	3	3	164018	Fam63a	XM_017319778.1	chr3	95286480	95296166	9687	+	tss_body	NCBI
cg40050449_TC21	chr3	95293732	95293733	+	cg40050449	II						93795440		Both	FALSE	CG	0	0	0	0.0192731	0.0311335	-0.0118604	-0.490737	0.00642174	0.023174	0.0151763	0.00400249	0.0343068	0.0278016	0.00325551	-0.00462758	0.0419599	0	0	26.3333	22	24	16	28	27	3	3	164018	Fam63a	XM_006502223.3	chr3	95291056	95296166	5111	+	tss_body	NCBI
cg40050449_TC21	chr3	95293732	95293733	+	cg40050449	II						93795440		Both	FALSE	CG	0	0	0	0.0192731	0.0311335	-0.0118604	-0.490737	0.00642174	0.023174	0.0151763	0.00400249	0.0343068	0.0278016	0.00325551	-0.00462758	0.0419599	0	0	26.3333	22	24	16	28	27	3	3	164018	Q76LS9	ENSMUST00000039537.13	chr3	95282943	95296166	13224	+	tss_body	UCSC
cg40050449_TC21	chr3	95293732	95293733	+	cg40050449	II						93795440		Both	FALSE	CG	0	0	0	0.0192731	0.0311335	-0.0118604	-0.490737	0.00642174	0.023174	0.0151763	0.00400249	0.0343068	0.0278016	0.00325551	-0.00462758	0.0419599	0	0	26.3333	22	24	16	28	27	3	3	164018	Q76LS9	ENSMUST00000107187.8	chr3	95282943	95296166	13224	+	tss_body	UCSC
cg40050449_TC21	chr3	95293732	95293733	+	cg40050449	II						93795440		Both	FALSE	CG	0	0	0	0.0192731	0.0311335	-0.0118604	-0.490737	0.00642174	0.023174	0.0151763	0.00400249	0.0343068	0.0278016	0.00325551	-0.00462758	0.0419599	0	0	26.3333	22	24	16	28	27	3	3	164018	Q76LS9	ENSMUST00000168223.1	chr3	95287947	95296163	8217	+	tss_body	UCSC
cg40050449_TC21	chr3	95293732	95293733	+	cg40050449	II						93795440		Both	FALSE	CG	0	0	0	0.0192731	0.0311335	-0.0118604	-0.490737	0.00642174	0.023174	0.0151763	0.00400249	0.0343068	0.0278016	0.00325551	-0.00462758	0.0419599	0	0	26.3333	22	24	16	28	27	3	3	164018		ENSMUST00000133762.1	chr3	95291985	95296161	4177	+	tss_body	UCSC
cg29742430_TC21	chr11	72690130	72690131	+	cg29742430	II	chr11:72689802-72690332					49600292		Both	FALSE	CG	0	0	0	0.0209331	0.0324565	-0.0115234	-0.456835	0.00717191	0.0234338	0.0193322	0.00219387	0.0386639	0.0286628	0.00541982	-0.00522899	0.0455366	0	0	24.6667	28.3333	19	23	32	32	3	3	165720	Ankfy1	NM_009671.5	chr11	72690001	72772146	82146	+	tss_body	NCBI
cg29742430_TC21	chr11	72690130	72690131	+	cg29742430	II	chr11:72689802-72690332					49600292		Both	FALSE	CG	0	0	0	0.0209331	0.0324565	-0.0115234	-0.456835	0.00717191	0.0234338	0.0193322	0.00219387	0.0386639	0.0286628	0.00541982	-0.00522899	0.0455366	0	0	24.6667	28.3333	19	23	32	32	3	3	165720	chr11-72689802-72690332		chr11	72689802	72690332	531	*	Island	UCSC
cg29742430_TC21	chr11	72690130	72690131	+	cg29742430	II	chr11:72689802-72690332					49600292		Both	FALSE	CG	0	0	0	0.0209331	0.0324565	-0.0115234	-0.456835	0.00717191	0.0234338	0.0193322	0.00219387	0.0386639	0.0286628	0.00541982	-0.00522899	0.0455366	0	0	24.6667	28.3333	19	23	32	32	3	3	165720		ENSMUST00000150172.7	chr11	72690005	72725180	35176	+	tss_body	UCSC
cg29742430_TC21	chr11	72690130	72690131	+	cg29742430	II	chr11:72689802-72690332					49600292		Both	FALSE	CG	0	0	0	0.0209331	0.0324565	-0.0115234	-0.456835	0.00717191	0.0234338	0.0193322	0.00219387	0.0386639	0.0286628	0.00541982	-0.00522899	0.0455366	0	0	24.6667	28.3333	19	23	32	32	3	3	165720	Q810B6	ENSMUST00000127610.7	chr11	72690005	72771221	81217	+	tss_body	UCSC
cg29742430_TC21	chr11	72690130	72690131	+	cg29742430	II	chr11:72689802-72690332					49600292		Both	FALSE	CG	0	0	0	0.0209331	0.0324565	-0.0115234	-0.456835	0.00717191	0.0234338	0.0193322	0.00219387	0.0386639	0.0286628	0.00541982	-0.00522899	0.0455366	0	0	24.6667	28.3333	19	23	32	32	3	3	165720	Q810B6	ENSMUST00000155998.1	chr11	72690005	72772146	82142	+	tss_body	UCSC
cg47396087_TC11	chr9	122805751	122805752	+	cg47396087	I	chr9:122805526-122805858					75670859	28798929	Grn	FALSE	CG	0	0	0	0.023949	0.035467	-0.0115181	-0.421453	0.0068546	0.0262088	0.0208201	0.00279747	0.0387885	0.0329974	0.00298806	-0.00678861	0.0439942	0	0	21.3333	27.3333	16	23	27	31	3	3	165752	Tcaim	XM_006512173.3	chr9	122805356	122838924	33569	+	tss_body	NCBI
cg47396087_TC11	chr9	122805751	122805752	+	cg47396087	I	chr9:122805526-122805858					75670859	28798929	Grn	FALSE	CG	0	0	0	0.023949	0.035467	-0.0115181	-0.421453	0.0068546	0.0262088	0.0208201	0.00279747	0.0387885	0.0329974	0.00298806	-0.00678861	0.0439942	0	0	21.3333	27.3333	16	23	27	31	3	3	165752	Tcaim	XM_006512174.3	chr9	122805522	122838924	33403	+	tss_body	NCBI
cg47396087_TC11	chr9	122805751	122805752	+	cg47396087	I	chr9:122805526-122805858					75670859	28798929	Grn	FALSE	CG	0	0	0	0.023949	0.035467	-0.0115181	-0.421453	0.0068546	0.0262088	0.0208201	0.00279747	0.0387885	0.0329974	0.00298806	-0.00678861	0.0439942	0	0	21.3333	27.3333	16	23	27	31	3	3	165752	Tcaim	NM_001013405.2	chr9	122805546	122836332	30787	+	tss_body	NCBI
cg47396087_TC11	chr9	122805751	122805752	+	cg47396087	I	chr9:122805526-122805858					75670859	28798929	Grn	FALSE	CG	0	0	0	0.023949	0.035467	-0.0115181	-0.421453	0.0068546	0.0262088	0.0208201	0.00279747	0.0387885	0.0329974	0.00298806	-0.00678861	0.0439942	0	0	21.3333	27.3333	16	23	27	31	3	3	165752	Tcaim	XM_006512172.3	chr9	122805695	122838924	33230	+	tss_body	NCBI
cg47396087_TC11	chr9	122805751	122805752	+	cg47396087	I	chr9:122805526-122805858					75670859	28798929	Grn	FALSE	CG	0	0	0	0.023949	0.035467	-0.0115181	-0.421453	0.0068546	0.0262088	0.0208201	0.00279747	0.0387885	0.0329974	0.00298806	-0.00678861	0.0439942	0	0	21.3333	27.3333	16	23	27	31	3	3	165752	Tcaim	XM_006512171.3	chr9	122805695	122838924	33230	+	tss_body	NCBI
cg47396087_TC11	chr9	122805751	122805752	+	cg47396087	I	chr9:122805526-122805858					75670859	28798929	Grn	FALSE	CG	0	0	0	0.023949	0.035467	-0.0115181	-0.421453	0.0068546	0.0262088	0.0208201	0.00279747	0.0387885	0.0329974	0.00298806	-0.00678861	0.0439942	0	0	21.3333	27.3333	16	23	27	31	3	3	165752	chr9-122805526-122805858		chr9	122805526	122805858	333	*	Island	UCSC
cg47396087_TC11	chr9	122805751	122805752	+	cg47396087	I	chr9:122805526-122805858					75670859	28798929	Grn	FALSE	CG	0	0	0	0.023949	0.035467	-0.0115181	-0.421453	0.0068546	0.0262088	0.0208201	0.00279747	0.0387885	0.0329974	0.00298806	-0.00678861	0.0439942	0	0	21.3333	27.3333	16	23	27	31	3	3	165752	G3X983	ENSMUST00000052740.13	chr9	122805538	122836334	30797	+	tss_body	UCSC
cg47396087_TC11	chr9	122805751	122805752	+	cg47396087	I	chr9:122805526-122805858					75670859	28798929	Grn	FALSE	CG	0	0	0	0.023949	0.035467	-0.0115181	-0.421453	0.0068546	0.0262088	0.0208201	0.00279747	0.0387885	0.0329974	0.00298806	-0.00678861	0.0439942	0	0	21.3333	27.3333	16	23	27	31	3	3	165752		ENSMUST00000149659.1	chr9	122805560	122811859	6300	+	tss_body	UCSC
cg47396087_TC11	chr9	122805751	122805752	+	cg47396087	I	chr9:122805526-122805858					75670859	28798929	Grn	FALSE	CG	0	0	0	0.023949	0.035467	-0.0115181	-0.421453	0.0068546	0.0262088	0.0208201	0.00279747	0.0387885	0.0329974	0.00298806	-0.00678861	0.0439942	0	0	21.3333	27.3333	16	23	27	31	3	3	165752	D6RHM0	ENSMUST00000136274.2	chr9	122805595	122836327	30733	+	tss_body	UCSC
cg47396087_TC11	chr9	122805751	122805752	+	cg47396087	I	chr9:122805526-122805858					75670859	28798929	Grn	FALSE	CG	0	0	0	0.023949	0.035467	-0.0115181	-0.421453	0.0068546	0.0262088	0.0208201	0.00279747	0.0387885	0.0329974	0.00298806	-0.00678861	0.0439942	0	0	21.3333	27.3333	16	23	27	31	3	3	165752		ENSMUST00000213178.1	chr9	122805602	122807182	1581	+	tss_body	UCSC
cg32402874_TC21	chr14	41013847	41013848	+	cg32402874	II	chr14:41013530-41013945					60692436		Both	FALSE	CG	0	0	0	0.0225787	0.0339208	-0.0113421	-0.430975	0.00726405	0.0234776	0.0220703	0.000780636	0.0400174	0.0302057	0.00532174	-0.00672818	0.045987	0	0	25.3333	19.6667	23	17	28	22	3	3	166716	Fam213a	NM_001316734.1	chr14	41013833	41014033	201	-	tss_200	NCBI
cg32402874_TC21	chr14	41013847	41013848	+	cg32402874	II	chr14:41013530-41013945					60692436		Both	FALSE	CG	0	0	0	0.0225787	0.0339208	-0.0113421	-0.430975	0.00726405	0.0234776	0.0220703	0.000780636	0.0400174	0.0302057	0.00532174	-0.00672818	0.045987	0	0	25.3333	19.6667	23	17	28	22	3	3	166716	Fam213a	NM_001316737.1	chr14	41013833	41014033	201	-	tss_200	NCBI
cg32402874_TC21	chr14	41013847	41013848	+	cg32402874	II	chr14:41013530-41013945					60692436		Both	FALSE	CG	0	0	0	0.0225787	0.0339208	-0.0113421	-0.430975	0.00726405	0.0234776	0.0220703	0.000780636	0.0400174	0.0302057	0.00532174	-0.00672818	0.045987	0	0	25.3333	19.6667	23	17	28	22	3	3	166716	Fam213a	NM_001316735.1	chr14	41013833	41014033	201	-	tss_200	NCBI
cg32402874_TC21	chr14	41013847	41013848	+	cg32402874	II	chr14:41013530-41013945					60692436		Both	FALSE	CG	0	0	0	0.0225787	0.0339208	-0.0113421	-0.430975	0.00726405	0.0234776	0.0220703	0.000780636	0.0400174	0.0302057	0.00532174	-0.00672818	0.045987	0	0	25.3333	19.6667	23	17	28	22	3	3	166716	Fam213a	NM_027464.4	chr14	41013833	41014033	201	-	tss_200	NCBI
cg32402874_TC21	chr14	41013847	41013848	+	cg32402874	II	chr14:41013530-41013945					60692436		Both	FALSE	CG	0	0	0	0.0225787	0.0339208	-0.0113421	-0.430975	0.00726405	0.0234776	0.0220703	0.000780636	0.0400174	0.0302057	0.00532174	-0.00672818	0.045987	0	0	25.3333	19.6667	23	17	28	22	3	3	166716	chr14-41013530-41013945		chr14	41013530	41013945	416	*	Island	UCSC
cg32402874_TC21	chr14	41013847	41013848	+	cg32402874	II	chr14:41013530-41013945					60692436		Both	FALSE	CG	0	0	0	0.0225787	0.0339208	-0.0113421	-0.430975	0.00726405	0.0234776	0.0220703	0.000780636	0.0400174	0.0302057	0.00532174	-0.00672818	0.045987	0	0	25.3333	19.6667	23	17	28	22	3	3	166716	D3YYG8	ENSMUST00000143143.7	chr14	41013771	41013971	201	-	tss_200	UCSC
cg32402874_TC21	chr14	41013847	41013848	+	cg32402874	II	chr14:41013530-41013945					60692436		Both	FALSE	CG	0	0	0	0.0225787	0.0339208	-0.0113421	-0.430975	0.00726405	0.0234776	0.0220703	0.000780636	0.0400174	0.0302057	0.00532174	-0.00672818	0.045987	0	0	25.3333	19.6667	23	17	28	22	3	3	166716	D3YWL4	ENSMUST00000128236.1	chr14	41013771	41013971	201	-	tss_200	UCSC
cg32402874_TC21	chr14	41013847	41013848	+	cg32402874	II	chr14:41013530-41013945					60692436		Both	FALSE	CG	0	0	0	0.0225787	0.0339208	-0.0113421	-0.430975	0.00726405	0.0234776	0.0220703	0.000780636	0.0400174	0.0302057	0.00532174	-0.00672818	0.045987	0	0	25.3333	19.6667	23	17	28	22	3	3	166716	Q9CYH2	ENSMUST00000022317.14	chr14	41013775	41013975	201	-	tss_200	UCSC
cg32402874_TC21	chr14	41013847	41013848	+	cg32402874	II	chr14:41013530-41013945					60692436		Both	FALSE	CG	0	0	0	0.0225787	0.0339208	-0.0113421	-0.430975	0.00726405	0.0234776	0.0220703	0.000780636	0.0400174	0.0302057	0.00532174	-0.00672818	0.045987	0	0	25.3333	19.6667	23	17	28	22	3	3	166716	Q3U125	ENSMUST00000118466.7	chr14	41013788	41013988	201	-	tss_200	UCSC
cg44806815_TC21	chr7	83655459	83655460	+	cg44806815	II						76606184		Both	FALSE	CG	0	0	0	0.0211611	0.0313478	-0.0101867	-0.408065	0.00708881	0.0227247	0.0199224	0.00142916	0.0356884	0.028007	0.00393715	-0.00528221	0.0451249	0	0	24.6667	24.6667	20	22	29	28	3	3	173135	Il16	XM_017321990.1	chr7	83643062	83663145	20084	-	tss_body	NCBI
cg44806815_TC21	chr7	83655459	83655460	+	cg44806815	II						76606184		Both	FALSE	CG	0	0	0	0.0211611	0.0313478	-0.0101867	-0.408065	0.00708881	0.0227247	0.0199224	0.00142916	0.0356884	0.028007	0.00393715	-0.00528221	0.0451249	0	0	24.6667	24.6667	20	22	29	28	3	3	173135	Il16	XR_001785481.1	chr7	83643062	83732521	89460	-	tss_body	NCBI
cg44806815_TC21	chr7	83655459	83655460	+	cg44806815	II						76606184		Both	FALSE	CG	0	0	0	0.0211611	0.0313478	-0.0101867	-0.408065	0.00708881	0.0227247	0.0199224	0.00142916	0.0356884	0.028007	0.00393715	-0.00528221	0.0451249	0	0	24.6667	24.6667	20	22	29	28	3	3	173135	Il16	NM_010551.3	chr7	83643062	83735490	92429	-	tss_body	NCBI
cg44806815_TC21	chr7	83655459	83655460	+	cg44806815	II						76606184		Both	FALSE	CG	0	0	0	0.0211611	0.0313478	-0.0101867	-0.408065	0.00708881	0.0227247	0.0199224	0.00142916	0.0356884	0.028007	0.00393715	-0.00528221	0.0451249	0	0	24.6667	24.6667	20	22	29	28	3	3	173135	Il16	XM_017321989.1	chr7	83643597	83732393	88797	-	tss_body	NCBI
cg44806815_TC21	chr7	83655459	83655460	+	cg44806815	II						76606184		Both	FALSE	CG	0	0	0	0.0211611	0.0313478	-0.0101867	-0.408065	0.00708881	0.0227247	0.0199224	0.00142916	0.0356884	0.028007	0.00393715	-0.00528221	0.0451249	0	0	24.6667	24.6667	20	22	29	28	3	3	173135	Il16	XM_006507386.3	chr7	83643597	83735460	91864	-	tss_body	NCBI
cg44806815_TC21	chr7	83655459	83655460	+	cg44806815	II						76606184		Both	FALSE	CG	0	0	0	0.0211611	0.0313478	-0.0101867	-0.408065	0.00708881	0.0227247	0.0199224	0.00142916	0.0356884	0.028007	0.00393715	-0.00528221	0.0451249	0	0	24.6667	24.6667	20	22	29	28	3	3	173135	Il16	XM_011241681.2	chr7	83643597	83739932	96336	-	tss_body	NCBI
cg44806815_TC21	chr7	83655459	83655460	+	cg44806815	II						76606184		Both	FALSE	CG	0	0	0	0.0211611	0.0313478	-0.0101867	-0.408065	0.00708881	0.0227247	0.0199224	0.00142916	0.0356884	0.028007	0.00393715	-0.00528221	0.0451249	0	0	24.6667	24.6667	20	22	29	28	3	3	173135	Il16	XM_011241680.2	chr7	83643597	83744838	101242	-	tss_body	NCBI
cg44806815_TC21	chr7	83655459	83655460	+	cg44806815	II						76606184		Both	FALSE	CG	0	0	0	0.0211611	0.0313478	-0.0101867	-0.408065	0.00708881	0.0227247	0.0199224	0.00142916	0.0356884	0.028007	0.00393715	-0.00528221	0.0451249	0	0	24.6667	24.6667	20	22	29	28	3	3	173135	Il16	XM_006507385.2	chr7	83643597	83746271	102675	-	tss_body	NCBI
cg44806815_TC21	chr7	83655459	83655460	+	cg44806815	II						76606184		Both	FALSE	CG	0	0	0	0.0211611	0.0313478	-0.0101867	-0.408065	0.00708881	0.0227247	0.0199224	0.00142916	0.0356884	0.028007	0.00393715	-0.00528221	0.0451249	0	0	24.6667	24.6667	20	22	29	28	3	3	173135	O54824	ENSMUST00000001792.11	chr7	83642824	83735523	92700	-	tss_body	UCSC
cg44806815_TC21	chr7	83655459	83655460	+	cg44806815	II						76606184		Both	FALSE	CG	0	0	0	0.0211611	0.0313478	-0.0101867	-0.408065	0.00708881	0.0227247	0.0199224	0.00142916	0.0356884	0.028007	0.00393715	-0.00528221	0.0451249	0	0	24.6667	24.6667	20	22	29	28	3	3	173135	O54824	ENSMUST00000145610.7	chr7	83642847	83655495	12649	-	tss_body	UCSC
cg44806815_TC21	chr7	83655459	83655460	+	cg44806815	II						76606184		Both	FALSE	CG	0	0	0	0.0211611	0.0313478	-0.0101867	-0.408065	0.00708881	0.0227247	0.0199224	0.00142916	0.0356884	0.028007	0.00393715	-0.00528221	0.0451249	0	0	24.6667	24.6667	20	22	29	28	3	3	173135		ENSMUST00000151047.1	chr7	83655325	83655525	201	-	tss_200	UCSC
cg34737252_TC11	chr17	24850751	24850752	+	cg34737252	I	chr17:24849806-24850852					52781122	21605326	Grn	FALSE	CG	0	0	0	0.0169898	0.0271198	-0.0101299	-0.459771	0.00642252	0.0191024	0.0146848	0.00221506	0.0297955	0.0222125	0.00425562	-0.00311012	0.0419639	0	0	24	24.6667	22	17	26	32	3	3	173439	Hagh	XM_006523661.1	chr17	24840078	24864450	24373	+	tss_body	NCBI
cg34737252_TC11	chr17	24850751	24850752	+	cg34737252	I	chr17:24849806-24850852					52781122	21605326	Grn	FALSE	CG	0	0	0	0.0169898	0.0271198	-0.0101299	-0.459771	0.00642252	0.0191024	0.0146848	0.00221506	0.0297955	0.0222125	0.00425562	-0.00311012	0.0419639	0	0	24	24.6667	22	17	26	32	3	3	173439	Hagh	XM_006523660.2	chr17	24850123	24864450	14328	+	tss_body	NCBI
cg34737252_TC11	chr17	24850751	24850752	+	cg34737252	I	chr17:24849806-24850852					52781122	21605326	Grn	FALSE	CG	0	0	0	0.0169898	0.0271198	-0.0101299	-0.459771	0.00642252	0.0191024	0.0146848	0.00221506	0.0297955	0.0222125	0.00425562	-0.00311012	0.0419639	0	0	24	24.6667	22	17	26	32	3	3	173439	Hagh	NM_024284.2	chr17	24850489	24864450	13962	+	tss_body	NCBI
cg34737252_TC11	chr17	24850751	24850752	+	cg34737252	I	chr17:24849806-24850852					52781122	21605326	Grn	FALSE	CG	0	0	0	0.0169898	0.0271198	-0.0101299	-0.459771	0.00642252	0.0191024	0.0146848	0.00221506	0.0297955	0.0222125	0.00425562	-0.00311012	0.0419639	0	0	24	24.6667	22	17	26	32	3	3	173439	Fahd1	NM_023480.2	chr17	24850502	24851802	1301	-	tss_1500	NCBI
cg34737252_TC11	chr17	24850751	24850752	+	cg34737252	I	chr17:24849806-24850852					52781122	21605326	Grn	FALSE	CG	0	0	0	0.0169898	0.0271198	-0.0101299	-0.459771	0.00642252	0.0191024	0.0146848	0.00221506	0.0297955	0.0222125	0.00425562	-0.00311012	0.0419639	0	0	24	24.6667	22	17	26	32	3	3	173439	Hagh	NM_001159626.1	chr17	24850666	24864450	13785	+	tss_body	NCBI
cg34737252_TC11	chr17	24850751	24850752	+	cg34737252	I	chr17:24849806-24850852					52781122	21605326	Grn	FALSE	CG	0	0	0	0.0169898	0.0271198	-0.0101299	-0.459771	0.00642252	0.0191024	0.0146848	0.00221506	0.0297955	0.0222125	0.00425562	-0.00311012	0.0419639	0	0	24	24.6667	22	17	26	32	3	3	173439	E9Q2H8	ENSMUST00000164251.7	chr17	24840142	24863724	23583	+	tss_body	UCSC
cg34737252_TC11	chr17	24850751	24850752	+	cg34737252	I	chr17:24849806-24850852					52781122	21605326	Grn	FALSE	CG	0	0	0	0.0169898	0.0271198	-0.0101299	-0.459771	0.00642252	0.0191024	0.0146848	0.00221506	0.0297955	0.0222125	0.00425562	-0.00311012	0.0419639	0	0	24	24.6667	22	17	26	32	3	3	173439	chr17-24849806-24850852		chr17	24849806	24850852	1047	*	Island	UCSC
cg34737252_TC11	chr17	24850751	24850752	+	cg34737252	I	chr17:24849806-24850852					52781122	21605326	Grn	FALSE	CG	0	0	0	0.0169898	0.0271198	-0.0101299	-0.459771	0.00642252	0.0191024	0.0146848	0.00221506	0.0297955	0.0222125	0.00425562	-0.00311012	0.0419639	0	0	24	24.6667	22	17	26	32	3	3	173439	G5E8T9	ENSMUST00000118788.7	chr17	24850489	24864450	13962	+	tss_body	UCSC
cg34737252_TC11	chr17	24850751	24850752	+	cg34737252	I	chr17:24849806-24850852					52781122	21605326	Grn	FALSE	CG	0	0	0	0.0169898	0.0271198	-0.0101299	-0.459771	0.00642252	0.0191024	0.0146848	0.00221506	0.0297955	0.0222125	0.00425562	-0.00311012	0.0419639	0	0	24	24.6667	22	17	26	32	3	3	173439	Q8R0F8	ENSMUST00000049642.5	chr17	24850564	24851864	1301	-	tss_1500	UCSC
cg34737252_TC11	chr17	24850751	24850752	+	cg34737252	I	chr17:24849806-24850852					52781122	21605326	Grn	FALSE	CG	0	0	0	0.0169898	0.0271198	-0.0101299	-0.459771	0.00642252	0.0191024	0.0146848	0.00221506	0.0297955	0.0222125	0.00425562	-0.00311012	0.0419639	0	0	24	24.6667	22	17	26	32	3	3	173439	D3YV58	ENSMUST00000154363.7	chr17	24850575	24854134	3560	+	tss_body	UCSC
cg34737252_TC11	chr17	24850751	24850752	+	cg34737252	I	chr17:24849806-24850852					52781122	21605326	Grn	FALSE	CG	0	0	0	0.0169898	0.0271198	-0.0101299	-0.459771	0.00642252	0.0191024	0.0146848	0.00221506	0.0297955	0.0222125	0.00425562	-0.00311012	0.0419639	0	0	24	24.6667	22	17	26	32	3	3	173439	E9PYA3	ENSMUST00000169200.7	chr17	24850578	24864289	13712	+	tss_body	UCSC
cg34737252_TC11	chr17	24850751	24850752	+	cg34737252	I	chr17:24849806-24850852					52781122	21605326	Grn	FALSE	CG	0	0	0	0.0169898	0.0271198	-0.0101299	-0.459771	0.00642252	0.0191024	0.0146848	0.00221506	0.0297955	0.0222125	0.00425562	-0.00311012	0.0419639	0	0	24	24.6667	22	17	26	32	3	3	173439	D3YWI0	ENSMUST00000130989.7	chr17	24850666	24861049	10384	+	tss_body	UCSC
cg34737252_TC11	chr17	24850751	24850752	+	cg34737252	I	chr17:24849806-24850852					52781122	21605326	Grn	FALSE	CG	0	0	0	0.0169898	0.0271198	-0.0101299	-0.459771	0.00642252	0.0191024	0.0146848	0.00221506	0.0297955	0.0222125	0.00425562	-0.00311012	0.0419639	0	0	24	24.6667	22	17	26	32	3	3	173439	A0A0R4J052	ENSMUST00000024974.15	chr17	24850666	24864450	13785	+	tss_body	UCSC
cg34737252_TC11	chr17	24850751	24850752	+	cg34737252	I	chr17:24849806-24850852					52781122	21605326	Grn	FALSE	CG	0	0	0	0.0169898	0.0271198	-0.0101299	-0.459771	0.00642252	0.0191024	0.0146848	0.00221506	0.0297955	0.0222125	0.00425562	-0.00311012	0.0419639	0	0	24	24.6667	22	17	26	32	3	3	173439	D3YUX8	ENSMUST00000149716.3	chr17	24850747	24857624	6878	+	tss_body	UCSC
cg42786892_TC21	chr5	125274011	125274012	+	cg42786892	II						13781923		Both	FALSE	CG	0	0	0	0.0193122	0.0289731	-0.00966088	-0.410977	0.00643766	0.0219643	0.0173187	0.00239185	0.031816	0.026396	0.00271976	-0.00443162	0.0420417	0	0	23	30	17	25	28	35	3	3	176155		ENSMUST00000198586.1	chr5	125273015	125274315	1301	-	tss_1500	UCSC
cg33596286_BC21	chr15	83030559	83030560	-	cg33596286	II						1752264		Both	FALSE	CG	0	0	0	0.0207617	0.0303629	-0.0096012	-0.391894	0.00691536	0.0213482	0.0201541	0.000597341	0.0344846	0.0276871	0.00362208	-0.00633886	0.0442933	0	0	25.6667	26	21	19	33	34	3	3	176509	Nfam1	NM_001271411.1	chr15	82996735	83033397	36663	-	tss_body	NCBI
cg33596286_BC21	chr15	83030559	83030560	-	cg33596286	II						1752264		Both	FALSE	CG	0	0	0	0.0207617	0.0303629	-0.0096012	-0.391894	0.00691536	0.0213482	0.0201541	0.000597341	0.0344846	0.0276871	0.00362208	-0.00633886	0.0442933	0	0	25.6667	26	21	19	33	34	3	3	176509	Nfam1	NM_001271412.1	chr15	82996735	83033397	36663	-	tss_body	NCBI
cg33596286_BC21	chr15	83030559	83030560	-	cg33596286	II						1752264		Both	FALSE	CG	0	0	0	0.0207617	0.0303629	-0.0096012	-0.391894	0.00691536	0.0213482	0.0201541	0.000597341	0.0344846	0.0276871	0.00362208	-0.00633886	0.0442933	0	0	25.6667	26	21	19	33	34	3	3	176509	Nfam1	XM_006521486.3	chr15	83000418	83033392	32975	-	tss_body	NCBI
cg33596286_BC21	chr15	83030559	83030560	-	cg33596286	II						1752264		Both	FALSE	CG	0	0	0	0.0207617	0.0303629	-0.0096012	-0.391894	0.00691536	0.0213482	0.0201541	0.000597341	0.0344846	0.0276871	0.00362208	-0.00633886	0.0442933	0	0	25.6667	26	21	19	33	34	3	3	176509	Nfam1	NM_001271413.1	chr15	83030150	83031450	1301	-	tss_1500	NCBI
cg33596286_BC21	chr15	83030559	83030560	-	cg33596286	II						1752264		Both	FALSE	CG	0	0	0	0.0207617	0.0303629	-0.0096012	-0.391894	0.00691536	0.0213482	0.0201541	0.000597341	0.0344846	0.0276871	0.00362208	-0.00633886	0.0442933	0	0	25.6667	26	21	19	33	34	3	3	176509	Q8R4V1	ENSMUST00000231165.1	chr15	82992972	83033306	40335	-	tss_body	UCSC
cg33596286_BC21	chr15	83030559	83030560	-	cg33596286	II						1752264		Both	FALSE	CG	0	0	0	0.0207617	0.0303629	-0.0096012	-0.391894	0.00691536	0.0213482	0.0201541	0.000597341	0.0344846	0.0276871	0.00362208	-0.00633886	0.0442933	0	0	25.6667	26	21	19	33	34	3	3	176509	A0A2U3TZ64	ENSMUST00000100377.11	chr15	82997797	83033261	35465	-	tss_body	UCSC
cg33596286_BC21	chr15	83030559	83030560	-	cg33596286	II						1752264		Both	FALSE	CG	0	0	0	0.0207617	0.0303629	-0.0096012	-0.391894	0.00691536	0.0213482	0.0201541	0.000597341	0.0344846	0.0276871	0.00362208	-0.00633886	0.0442933	0	0	25.6667	26	21	19	33	34	3	3	176509	Q8R4V1	ENSMUST00000023076.5	chr15	83030150	83031450	1301	-	tss_1500	UCSC
cg40151358_BC21	chr3	105932690	105932691	-	cg40151358	II						11668889		Both	FALSE	CG	0	0	0	0.0165938	0.0256764	-0.00908259	-0.423879	0.00673859	0.0185008	0.0144922	0.00201137	0.0297734	0.022693	0.00366917	-0.00419227	0.0434458	0	0	26.6667	26.3333	19	21	32	33	3	3	179824	I830077J02Rik	XM_006501648.3	chr3	105925798	105932930	7133	-	tss_body	NCBI
cg40151358_BC21	chr3	105932690	105932691	-	cg40151358	II						11668889		Both	FALSE	CG	0	0	0	0.0165938	0.0256764	-0.00908259	-0.423879	0.00673859	0.0185008	0.0144922	0.00201137	0.0297734	0.022693	0.00366917	-0.00419227	0.0434458	0	0	26.6667	26.3333	19	21	32	33	3	3	179824	I830077J02Rik	XM_006501647.3	chr3	105932307	105933607	1301	-	tss_1500	NCBI
cg40151358_BC21	chr3	105932690	105932691	-	cg40151358	II						11668889		Both	FALSE	CG	0	0	0	0.0165938	0.0256764	-0.00908259	-0.423879	0.00673859	0.0185008	0.0144922	0.00201137	0.0297734	0.022693	0.00366917	-0.00419227	0.0434458	0	0	26.6667	26.3333	19	21	32	33	3	3	179824	I830077J02Rik	NM_001033780.3	chr3	105932664	105932864	201	-	tss_200	NCBI
cg40151358_BC21	chr3	105932690	105932691	-	cg40151358	II						11668889		Both	FALSE	CG	0	0	0	0.0165938	0.0256764	-0.00908259	-0.423879	0.00673859	0.0185008	0.0144922	0.00201137	0.0297734	0.022693	0.00366917	-0.00419227	0.0434458	0	0	26.6667	26.3333	19	21	32	33	3	3	179824		ENSMUST00000126230.1	chr3	105932616	105932816	201	-	tss_200	UCSC
cg40151358_BC21	chr3	105932690	105932691	-	cg40151358	II						11668889		Both	FALSE	CG	0	0	0	0.0165938	0.0256764	-0.00908259	-0.423879	0.00673859	0.0185008	0.0144922	0.00201137	0.0297734	0.022693	0.00366917	-0.00419227	0.0434458	0	0	26.6667	26.3333	19	21	32	33	3	3	179824	Q3U7U4	ENSMUST00000098758.3	chr3	105932664	105932864	201	-	tss_200	UCSC
cg42748614_BC21	chr5	122707458	122707459	-	cg42748614	II			chr5:122707517-122707940			29717598		Both	FALSE	CG	0	0	0	0.0132015	0.0211686	-0.0079671	-0.425876	0.00440802	0.0136723	0.0128781	0.000417117	0.0239642	0.0172187	0.00351774	-0.00354646	0.0318713	0	0	22.6667	22.3333	15	20	30	26	3	3	186887	P2rx4	XM_006530196.3	chr5	122707308	122707508	201	+	tss_200	NCBI
cg42748614_BC21	chr5	122707458	122707459	-	cg42748614	II			chr5:122707517-122707940			29717598		Both	FALSE	CG	0	0	0	0.0132015	0.0211686	-0.0079671	-0.425876	0.00440802	0.0136723	0.0128781	0.000417117	0.0239642	0.0172187	0.00351774	-0.00354646	0.0318713	0	0	22.6667	22.3333	15	20	30	26	3	3	186887	P2rx4	NM_001310720.1	chr5	122707343	122707543	201	+	tss_200	NCBI
cg42748614_BC21	chr5	122707458	122707459	-	cg42748614	II			chr5:122707517-122707940			29717598		Both	FALSE	CG	0	0	0	0.0132015	0.0211686	-0.0079671	-0.425876	0.00440802	0.0136723	0.0128781	0.000417117	0.0239642	0.0172187	0.00351774	-0.00354646	0.0318713	0	0	22.6667	22.3333	15	20	30	26	3	3	186887	P2rx4	NM_001310718.1	chr5	122707343	122707543	201	+	tss_200	NCBI
cg42748614_BC21	chr5	122707458	122707459	-	cg42748614	II			chr5:122707517-122707940			29717598		Both	FALSE	CG	0	0	0	0.0132015	0.0211686	-0.0079671	-0.425876	0.00440802	0.0136723	0.0128781	0.000417117	0.0239642	0.0172187	0.00351774	-0.00354646	0.0318713	0	0	22.6667	22.3333	15	20	30	26	3	3	186887	P2rx4	NM_011026.3	chr5	122707343	122707543	201	+	tss_200	NCBI
cg42748614_BC21	chr5	122707458	122707459	-	cg42748614	II			chr5:122707517-122707940			29717598		Both	FALSE	CG	0	0	0	0.0132015	0.0211686	-0.0079671	-0.425876	0.00440802	0.0136723	0.0128781	0.000417117	0.0239642	0.0172187	0.00351774	-0.00354646	0.0318713	0	0	22.6667	22.3333	15	20	30	26	3	3	186887	chr5-122707517-122707940		chr5	122705517	122707517	2001	*	NShore	UCSC
cg42748614_BC21	chr5	122707458	122707459	-	cg42748614	II			chr5:122707517-122707940			29717598		Both	FALSE	CG	0	0	0	0.0132015	0.0211686	-0.0079671	-0.425876	0.00440802	0.0136723	0.0128781	0.000417117	0.0239642	0.0172187	0.00351774	-0.00354646	0.0318713	0	0	22.6667	22.3333	15	20	30	26	3	3	186887	Q9Z257	ENSMUST00000031429.13	chr5	122707343	122707543	201	+	tss_200	UCSC
cg42748614_BC21	chr5	122707458	122707459	-	cg42748614	II			chr5:122707517-122707940			29717598		Both	FALSE	CG	0	0	0	0.0132015	0.0211686	-0.0079671	-0.425876	0.00440802	0.0136723	0.0128781	0.000417117	0.0239642	0.0172187	0.00351774	-0.00354646	0.0318713	0	0	22.6667	22.3333	15	20	30	26	3	3	186887		ENSMUST00000195963.1	chr5	122707368	122707568	201	+	tss_200	UCSC
cg42748614_BC21	chr5	122707458	122707459	-	cg42748614	II			chr5:122707517-122707940			29717598		Both	FALSE	CG	0	0	0	0.0132015	0.0211686	-0.0079671	-0.425876	0.00440802	0.0136723	0.0128781	0.000417117	0.0239642	0.0172187	0.00351774	-0.00354646	0.0318713	0	0	22.6667	22.3333	15	20	30	26	3	3	186887		ENSMUST00000152337.5	chr5	122707369	122707569	201	+	tss_200	UCSC
cg42748614_BC21	chr5	122707458	122707459	-	cg42748614	II			chr5:122707517-122707940			29717598		Both	FALSE	CG	0	0	0	0.0132015	0.0211686	-0.0079671	-0.425876	0.00440802	0.0136723	0.0128781	0.000417117	0.0239642	0.0172187	0.00351774	-0.00354646	0.0318713	0	0	22.6667	22.3333	15	20	30	26	3	3	186887	A0A0G2JEP2	ENSMUST00000198560.1	chr5	122707379	122707579	201	+	tss_200	UCSC
cg42748614_BC21	chr5	122707458	122707459	-	cg42748614	II			chr5:122707517-122707940			29717598		Both	FALSE	CG	0	0	0	0.0132015	0.0211686	-0.0079671	-0.425876	0.00440802	0.0136723	0.0128781	0.000417117	0.0239642	0.0172187	0.00351774	-0.00354646	0.0318713	0	0	22.6667	22.3333	15	20	30	26	3	3	186887	Q9Z256	ENSMUST00000081554.12	chr5	122707383	122707583	201	+	tss_200	UCSC
cg42748614_BC21	chr5	122707458	122707459	-	cg42748614	II			chr5:122707517-122707940			29717598		Both	FALSE	CG	0	0	0	0.0132015	0.0211686	-0.0079671	-0.425876	0.00440802	0.0136723	0.0128781	0.000417117	0.0239642	0.0172187	0.00351774	-0.00354646	0.0318713	0	0	22.6667	22.3333	15	20	30	26	3	3	186887	D3YYR5	ENSMUST00000139631.7	chr5	122707453	122707653	201	+	tss_200	UCSC
cg42748614_BC21	chr5	122707458	122707459	-	cg42748614	II			chr5:122707517-122707940			29717598		Both	FALSE	CG	0	0	0	0.0132015	0.0211686	-0.0079671	-0.425876	0.00440802	0.0136723	0.0128781	0.000417117	0.0239642	0.0172187	0.00351774	-0.00354646	0.0318713	0	0	22.6667	22.3333	15	20	30	26	3	3	186887	D3Z5U5	ENSMUST00000142664.2	chr5	122707453	122707653	201	+	tss_200	UCSC
cg46262951_BC21	chr8	119778169	119778170	-	cg46262951	II						94754104		Both	FALSE	CG	0	0	0	0.0424024	0.0269207	0.0154817	0.505202	0.00424884	0.0497609	0.0384879	0.00637698	0.0282459	0.0245462	0.00206103	0.010242	0.031026	0	0	29.3333	19.6667	25	12	37	29	3	3	147458	Tldc1	NM_028883.2	chr8	119760586	119778416	17831	-	tss_body	NCBI
cg46262951_BC21	chr8	119778169	119778170	-	cg46262951	II						94754104		Both	FALSE	CG	0	0	0	0.0424024	0.0269207	0.0154817	0.505202	0.00424884	0.0497609	0.0384879	0.00637698	0.0282459	0.0245462	0.00206103	0.010242	0.031026	0	0	29.3333	19.6667	25	12	37	29	3	3	147458	Q8K0P3	ENSMUST00000049156.6	chr8	119760075	119778416	18342	-	tss_body	UCSC
cg46262951_BC21	chr8	119778169	119778170	-	cg46262951	II						94754104		Both	FALSE	CG	0	0	0	0.0424024	0.0269207	0.0154817	0.505202	0.00424884	0.0497609	0.0384879	0.00637698	0.0282459	0.0245462	0.00206103	0.010242	0.031026	0	0	29.3333	19.6667	25	12	37	29	3	3	147458		ENSMUST00000212501.1	chr8	119771540	119778396	6857	-	tss_body	UCSC
cg46262951_BC21	chr8	119778169	119778170	-	cg46262951	II						94754104		Both	FALSE	CG	0	0	0	0.0424024	0.0269207	0.0154817	0.505202	0.00424884	0.0497609	0.0384879	0.00637698	0.0282459	0.0245462	0.00206103	0.010242	0.031026	0	0	29.3333	19.6667	25	12	37	29	3	3	147458	A0A1D5RMA2	ENSMUST00000212534.1	chr8	119772467	119778394	5928	-	tss_body	UCSC
cg41843991_BC21	chr5	8893370	8893371	-	cg41843991	II			chr5:8893613-8894015			47654294		Both	FALSE	CG	0	0	0	0.0532041	0.0361329	0.0170713	0.454224	0.00655459	0.0558712	0.0502775	0.00280589	0.0417579	0.0323685	0.00496359	0.00851952	0.0425781	0	0	26.3333	24.6667	19	20	32	29	3	3	141076	Abcb4	XM_006503552.1	chr5	8892097	8893397	1301	+	tss_1500	NCBI
cg41843991_BC21	chr5	8893370	8893371	-	cg41843991	II			chr5:8893613-8894015			47654294		Both	FALSE	CG	0	0	0	0.0532041	0.0361329	0.0170713	0.454224	0.00655459	0.0558712	0.0502775	0.00280589	0.0417579	0.0323685	0.00496359	0.00851952	0.0425781	0	0	26.3333	24.6667	19	20	32	29	3	3	141076	Abcb4	XM_006503551.3	chr5	8892125	8893425	1301	+	tss_1500	NCBI
cg41843991_BC21	chr5	8893370	8893371	-	cg41843991	II			chr5:8893613-8894015			47654294		Both	FALSE	CG	0	0	0	0.0532041	0.0361329	0.0170713	0.454224	0.00655459	0.0558712	0.0502775	0.00280589	0.0417579	0.0323685	0.00496359	0.00851952	0.0425781	0	0	26.3333	24.6667	19	20	32	29	3	3	141076	Abcb4	NM_008830.2	chr5	8892220	8893520	1301	+	tss_1500	NCBI
cg41843991_BC21	chr5	8893370	8893371	-	cg41843991	II			chr5:8893613-8894015			47654294		Both	FALSE	CG	0	0	0	0.0532041	0.0361329	0.0170713	0.454224	0.00655459	0.0558712	0.0502775	0.00280589	0.0417579	0.0323685	0.00496359	0.00851952	0.0425781	0	0	26.3333	24.6667	19	20	32	29	3	3	141076	chr5-8893613-8894015		chr5	8891613	8893613	2001	*	NShore	UCSC
cg41843991_BC21	chr5	8893370	8893371	-	cg41843991	II			chr5:8893613-8894015			47654294		Both	FALSE	CG	0	0	0	0.0532041	0.0361329	0.0170713	0.454224	0.00655459	0.0558712	0.0502775	0.00280589	0.0417579	0.0323685	0.00496359	0.00851952	0.0425781	0	0	26.3333	24.6667	19	20	32	29	3	3	141076	P21440	ENSMUST00000003717.12	chr5	8892216	8893516	1301	+	tss_1500	UCSC
cg41843991_BC21	chr5	8893370	8893371	-	cg41843991	II			chr5:8893613-8894015			47654294		Both	FALSE	CG	0	0	0	0.0532041	0.0361329	0.0170713	0.454224	0.00655459	0.0558712	0.0502775	0.00280589	0.0417579	0.0323685	0.00496359	0.00851952	0.0425781	0	0	26.3333	24.6667	19	20	32	29	3	3	141076		ENSMUST00000197458.1	chr5	8892220	8893520	1301	+	tss_1500	UCSC
cg41843991_BC21	chr5	8893370	8893371	-	cg41843991	II			chr5:8893613-8894015			47654294		Both	FALSE	CG	0	0	0	0.0532041	0.0361329	0.0170713	0.454224	0.00655459	0.0558712	0.0502775	0.00280589	0.0417579	0.0323685	0.00496359	0.00851952	0.0425781	0	0	26.3333	24.6667	19	20	32	29	3	3	141076	A0A0G2JDM4	ENSMUST00000196067.1	chr5	8892448	8893748	1301	+	tss_1500	UCSC
cg31319695_BC21	chr13	20036763	20036764	-	cg31319695	II						6651110		Both	FALSE	CG	0	0	0	0.967808	0.948403	0.0194048	0.0289185	0.00623401	0.975023	0.96167	0.00674127	0.951846	0.943437	0.00440673	0.00982405	0.0410729	0	0	24.6667	28	23	22	28	33	3	3	176619
cg28413314_TC21	chr10	43578386	43578387	+	cg28413314	II	chr10:43578339-43579598					91737866		Both	FALSE	CG	0	0	0	0.0430476	0.0235744	0.0194732	0.659927	0.00250943	0.050917	0.0330687	0.00910921	0.0253222	0.0210648	0.00222859	0.00774649	0.0209715	0	0	32.3333	24	28	22	36	27	3	3	132387	Cd24a	NM_009846.2	chr10	43577668	43578968	1301	+	tss_1500	NCBI
cg28413314_TC21	chr10	43578386	43578387	+	cg28413314	II	chr10:43578339-43579598					91737866		Both	FALSE	CG	0	0	0	0.0430476	0.0235744	0.0194732	0.659927	0.00250943	0.050917	0.0330687	0.00910921	0.0253222	0.0210648	0.00222859	0.00774649	0.0209715	0	0	32.3333	24	28	22	36	27	3	3	132387	Q3THW4	ENSMUST00000058714.9	chr10	43577668	43578968	1301	+	tss_1500	UCSC
cg28413314_TC21	chr10	43578386	43578387	+	cg28413314	II	chr10:43578339-43579598					91737866		Both	FALSE	CG	0	0	0	0.0430476	0.0235744	0.0194732	0.659927	0.00250943	0.050917	0.0330687	0.00910921	0.0253222	0.0210648	0.00222859	0.00774649	0.0209715	0	0	32.3333	24	28	22	36	27	3	3	132387		ENSMUST00000214532.1	chr10	43578283	43579197	915	+	tss_body	UCSC
cg28413314_TC21	chr10	43578386	43578387	+	cg28413314	II	chr10:43578339-43579598					91737866		Both	FALSE	CG	0	0	0	0.0430476	0.0235744	0.0194732	0.659927	0.00250943	0.050917	0.0330687	0.00910921	0.0253222	0.0210648	0.00222859	0.00774649	0.0209715	0	0	32.3333	24	28	22	36	27	3	3	132387	chr10-43578339-43579598		chr10	43578339	43579598	1260	*	Island	UCSC
cg31330935_TC21	chr13	21441208	21441209	+	cg31330935	II					chr13:21440747-21441039	66771882		Both	FALSE	CG	0	0	0	0.0519085	0.0323534	0.0195552	0.547662	0.00674559	0.0634074	0.0440828	0.0101725	0.0362335	0.0290834	0.00361386	0.00784933	0.0434785	0	0	24	22.6667	18	22	27	23	3	3	132104	Pgbd1	NM_001162919.1	chr13	21440910	21442210	1301	-	tss_1500	NCBI
cg31330935_TC21	chr13	21441208	21441209	+	cg31330935	II					chr13:21440747-21441039	66771882		Both	FALSE	CG	0	0	0	0.0519085	0.0323534	0.0195552	0.547662	0.00674559	0.0634074	0.0440828	0.0101725	0.0362335	0.0290834	0.00361386	0.00784933	0.0434785	0	0	24	22.6667	18	22	27	23	3	3	132104	Pgbd1	NM_001162920.1	chr13	21441053	21441253	201	-	tss_200	NCBI
cg31330935_TC21	chr13	21441208	21441209	+	cg31330935	II					chr13:21440747-21441039	66771882		Both	FALSE	CG	0	0	0	0.0519085	0.0323534	0.0195552	0.547662	0.00674559	0.0634074	0.0440828	0.0101725	0.0362335	0.0290834	0.00361386	0.00784933	0.0434785	0	0	24	22.6667	18	22	27	23	3	3	132104	Pgbd1	NM_001012311.2	chr13	21441053	21441253	201	-	tss_200	NCBI
cg31330935_TC21	chr13	21441208	21441209	+	cg31330935	II					chr13:21440747-21441039	66771882		Both	FALSE	CG	0	0	0	0.0519085	0.0323534	0.0195552	0.547662	0.00674559	0.0634074	0.0440828	0.0101725	0.0362335	0.0290834	0.00361386	0.00784933	0.0434785	0	0	24	22.6667	18	22	27	23	3	3	132104	LOC105245359	XR_873158.2	chr13	21441128	21441328	201	+	tss_200	NCBI
cg31330935_TC21	chr13	21441208	21441209	+	cg31330935	II					chr13:21440747-21441039	66771882		Both	FALSE	CG	0	0	0	0.0519085	0.0323534	0.0195552	0.547662	0.00674559	0.0634074	0.0440828	0.0101725	0.0362335	0.0290834	0.00361386	0.00784933	0.0434785	0	0	24	22.6667	18	22	27	23	3	3	132104		ENSMUST00000122926.1	chr13	21440470	21445934	5465	+	tss_body	UCSC
cg31330935_TC21	chr13	21441208	21441209	+	cg31330935	II					chr13:21440747-21441039	66771882		Both	FALSE	CG	0	0	0	0.0519085	0.0323534	0.0195552	0.547662	0.00674559	0.0634074	0.0440828	0.0101725	0.0362335	0.0290834	0.00361386	0.00784933	0.0434785	0	0	24	22.6667	18	22	27	23	3	3	132104	E9Q492	ENSMUST00000099719.9	chr13	21440910	21442210	1301	-	tss_1500	UCSC
cg31330935_TC21	chr13	21441208	21441209	+	cg31330935	II					chr13:21440747-21441039	66771882		Both	FALSE	CG	0	0	0	0.0519085	0.0323534	0.0195552	0.547662	0.00674559	0.0634074	0.0440828	0.0101725	0.0362335	0.0290834	0.00361386	0.00784933	0.0434785	0	0	24	22.6667	18	22	27	23	3	3	132104	Q3V0V1	ENSMUST00000145494.1	chr13	21440910	21442210	1301	-	tss_1500	UCSC
cg31330935_TC21	chr13	21441208	21441209	+	cg31330935	II					chr13:21440747-21441039	66771882		Both	FALSE	CG	0	0	0	0.0519085	0.0323534	0.0195552	0.547662	0.00674559	0.0634074	0.0440828	0.0101725	0.0362335	0.0290834	0.00361386	0.00784933	0.0434785	0	0	24	22.6667	18	22	27	23	3	3	132104	chr13-21440747-21441039		chr13	21441039	21443039	2001	*	SShore	UCSC
cg31330935_TC21	chr13	21441208	21441209	+	cg31330935	II					chr13:21440747-21441039	66771882		Both	FALSE	CG	0	0	0	0.0519085	0.0323534	0.0195552	0.547662	0.00674559	0.0634074	0.0440828	0.0101725	0.0362335	0.0290834	0.00361386	0.00784933	0.0434785	0	0	24	22.6667	18	22	27	23	3	3	132104	E9Q492	ENSMUST00000151743.7	chr13	21441044	21441244	201	-	tss_200	UCSC
cg31330935_TC21	chr13	21441208	21441209	+	cg31330935	II					chr13:21440747-21441039	66771882		Both	FALSE	CG	0	0	0	0.0519085	0.0323534	0.0195552	0.547662	0.00674559	0.0634074	0.0440828	0.0101725	0.0362335	0.0290834	0.00361386	0.00784933	0.0434785	0	0	24	22.6667	18	22	27	23	3	3	132104	D3YUW1	ENSMUST00000148071.7	chr13	21441058	21441258	201	-	tss_200	UCSC
cg31330935_TC21	chr13	21441208	21441209	+	cg31330935	II					chr13:21440747-21441039	66771882		Both	FALSE	CG	0	0	0	0.0519085	0.0323534	0.0195552	0.547662	0.00674559	0.0634074	0.0440828	0.0101725	0.0362335	0.0290834	0.00361386	0.00784933	0.0434785	0	0	24	22.6667	18	22	27	23	3	3	132104	E9Q2C6	ENSMUST00000122872.7	chr13	21441101	21442401	1301	-	tss_1500	UCSC
cg45990801_BC21	chr8	91131085	91131086	-	cg45990801	II		chr8:91133433-91134222				72770300		Both	FALSE	CG	0	0	0	0.95563	0.935929	0.019701	0.0297387	0.00472894	0.958599	0.952777	0.00291287	0.939375	0.933694	0.00302845	0.0134019	0.0335397	0	0	29	28.6667	24	25	34	32	3	3	175053	Aktip	XM_006530673.3	chr8	91107638	91134031	26394	-	tss_body	NCBI
cg45990801_BC21	chr8	91131085	91131086	-	cg45990801	II		chr8:91133433-91134222				72770300		Both	FALSE	CG	0	0	0	0.95563	0.935929	0.019701	0.0297387	0.00472894	0.958599	0.952777	0.00291287	0.939375	0.933694	0.00302845	0.0134019	0.0335397	0	0	29	28.6667	24	25	34	32	3	3	175053	Aktip	NM_001302337.1	chr8	91111780	91134027	22248	-	tss_body	NCBI
cg45990801_BC21	chr8	91131085	91131086	-	cg45990801	II		chr8:91133433-91134222				72770300		Both	FALSE	CG	0	0	0	0.95563	0.935929	0.019701	0.0297387	0.00472894	0.958599	0.952777	0.00291287	0.939375	0.933694	0.00302845	0.0134019	0.0335397	0	0	29	28.6667	24	25	34	32	3	3	175053	Aktip	NM_001302267.1	chr8	91123498	91134027	10530	-	tss_body	NCBI
cg45990801_BC21	chr8	91131085	91131086	-	cg45990801	II		chr8:91133433-91134222				72770300		Both	FALSE	CG	0	0	0	0.95563	0.935929	0.019701	0.0297387	0.00472894	0.958599	0.952777	0.00291287	0.939375	0.933694	0.00302845	0.0134019	0.0335397	0	0	29	28.6667	24	25	34	32	3	3	175053	Aktip	NM_001302266.1	chr8	91123498	91134027	10530	-	tss_body	NCBI
cg45990801_BC21	chr8	91131085	91131086	-	cg45990801	II		chr8:91133433-91134222				72770300		Both	FALSE	CG	0	0	0	0.95563	0.935929	0.019701	0.0297387	0.00472894	0.958599	0.952777	0.00291287	0.939375	0.933694	0.00302845	0.0134019	0.0335397	0	0	29	28.6667	24	25	34	32	3	3	175053	Aktip	NM_001302268.1	chr8	91123498	91134027	10530	-	tss_body	NCBI
cg45990801_BC21	chr8	91131085	91131086	-	cg45990801	II		chr8:91133433-91134222				72770300		Both	FALSE	CG	0	0	0	0.95563	0.935929	0.019701	0.0297387	0.00472894	0.958599	0.952777	0.00291287	0.939375	0.933694	0.00302845	0.0134019	0.0335397	0	0	29	28.6667	24	25	34	32	3	3	175053	Aktip	NM_010241.5	chr8	91123498	91135494	11997	-	tss_body	NCBI
cg45990801_BC21	chr8	91131085	91131086	-	cg45990801	II		chr8:91133433-91134222				72770300		Both	FALSE	CG	0	0	0	0.95563	0.935929	0.019701	0.0297387	0.00472894	0.958599	0.952777	0.00291287	0.939375	0.933694	0.00302845	0.0134019	0.0335397	0	0	29	28.6667	24	25	34	32	3	3	175053	Aktip	XM_017312571.1	chr8	91123566	91131884	8319	-	tss_body	NCBI
cg45990801_BC21	chr8	91131085	91131086	-	cg45990801	II		chr8:91133433-91134222				72770300		Both	FALSE	CG	0	0	0	0.95563	0.935929	0.019701	0.0297387	0.00472894	0.958599	0.952777	0.00291287	0.939375	0.933694	0.00302845	0.0134019	0.0335397	0	0	29	28.6667	24	25	34	32	3	3	175053	Aktip	XM_011248305.2	chr8	91123566	91133872	10307	-	tss_body	NCBI
cg45990801_BC21	chr8	91131085	91131086	-	cg45990801	II		chr8:91133433-91134222				72770300		Both	FALSE	CG	0	0	0	0.95563	0.935929	0.019701	0.0297387	0.00472894	0.958599	0.952777	0.00291287	0.939375	0.933694	0.00302845	0.0134019	0.0335397	0	0	29	28.6667	24	25	34	32	3	3	175053	Aktip	XM_017312572.1	chr8	91123566	91133872	10307	-	tss_body	NCBI
cg45990801_BC21	chr8	91131085	91131086	-	cg45990801	II		chr8:91133433-91134222				72770300		Both	FALSE	CG	0	0	0	0.95563	0.935929	0.019701	0.0297387	0.00472894	0.958599	0.952777	0.00291287	0.939375	0.933694	0.00302845	0.0134019	0.0335397	0	0	29	28.6667	24	25	34	32	3	3	175053	Aktip	XM_011248306.2	chr8	91123566	91133872	10307	-	tss_body	NCBI
cg45990801_BC21	chr8	91131085	91131086	-	cg45990801	II		chr8:91133433-91134222				72770300		Both	FALSE	CG	0	0	0	0.95563	0.935929	0.019701	0.0297387	0.00472894	0.958599	0.952777	0.00291287	0.939375	0.933694	0.00302845	0.0134019	0.0335397	0	0	29	28.6667	24	25	34	32	3	3	175053	Aktip	XM_017312573.1	chr8	91123566	91133872	10307	-	tss_body	NCBI
cg45990801_BC21	chr8	91131085	91131086	-	cg45990801	II		chr8:91133433-91134222				72770300		Both	FALSE	CG	0	0	0	0.95563	0.935929	0.019701	0.0297387	0.00472894	0.958599	0.952777	0.00291287	0.939375	0.933694	0.00302845	0.0134019	0.0335397	0	0	29	28.6667	24	25	34	32	3	3	175053	Aktip	XM_011248303.2	chr8	91123566	91134032	10467	-	tss_body	NCBI
cg45990801_BC21	chr8	91131085	91131086	-	cg45990801	II		chr8:91133433-91134222				72770300		Both	FALSE	CG	0	0	0	0.95563	0.935929	0.019701	0.0297387	0.00472894	0.958599	0.952777	0.00291287	0.939375	0.933694	0.00302845	0.0134019	0.0335397	0	0	29	28.6667	24	25	34	32	3	3	175053	Aktip	XM_011248304.2	chr8	91123566	91134032	10467	-	tss_body	NCBI
cg45990801_BC21	chr8	91131085	91131086	-	cg45990801	II		chr8:91133433-91134222				72770300		Both	FALSE	CG	0	0	0	0.95563	0.935929	0.019701	0.0297387	0.00472894	0.958599	0.952777	0.00291287	0.939375	0.933694	0.00302845	0.0134019	0.0335397	0	0	29	28.6667	24	25	34	32	3	3	175053	Aktip	XM_006530669.3	chr8	91123566	91134032	10467	-	tss_body	NCBI
cg45990801_BC21	chr8	91131085	91131086	-	cg45990801	II		chr8:91133433-91134222				72770300		Both	FALSE	CG	0	0	0	0.95563	0.935929	0.019701	0.0297387	0.00472894	0.958599	0.952777	0.00291287	0.939375	0.933694	0.00302845	0.0134019	0.0335397	0	0	29	28.6667	24	25	34	32	3	3	175053	Aktip	XM_011248302.2	chr8	91123566	91134032	10467	-	tss_body	NCBI
cg45990801_BC21	chr8	91131085	91131086	-	cg45990801	II		chr8:91133433-91134222				72770300		Both	FALSE	CG	0	0	0	0.95563	0.935929	0.019701	0.0297387	0.00472894	0.958599	0.952777	0.00291287	0.939375	0.933694	0.00302845	0.0134019	0.0335397	0	0	29	28.6667	24	25	34	32	3	3	175053	Aktip	XM_017312574.1	chr8	91123566	91134034	10469	-	tss_body	NCBI
cg45990801_BC21	chr8	91131085	91131086	-	cg45990801	II		chr8:91133433-91134222				72770300		Both	FALSE	CG	0	0	0	0.95563	0.935929	0.019701	0.0297387	0.00472894	0.958599	0.952777	0.00291287	0.939375	0.933694	0.00302845	0.0134019	0.0335397	0	0	29	28.6667	24	25	34	32	3	3	175053	Aktip	XM_011248307.2	chr8	91123566	91134035	10470	-	tss_body	NCBI
cg45990801_BC21	chr8	91131085	91131086	-	cg45990801	II		chr8:91133433-91134222				72770300		Both	FALSE	CG	0	0	0	0.95563	0.935929	0.019701	0.0297387	0.00472894	0.958599	0.952777	0.00291287	0.939375	0.933694	0.00302845	0.0134019	0.0335397	0	0	29	28.6667	24	25	34	32	3	3	175053	D3Z632	ENSMUST00000120426.8	chr8	91111783	91131151	19369	-	tss_body	UCSC
cg45990801_BC21	chr8	91131085	91131086	-	cg45990801	II		chr8:91133433-91134222				72770300		Both	FALSE	CG	0	0	0	0.95563	0.935929	0.019701	0.0297387	0.00472894	0.958599	0.952777	0.00291287	0.939375	0.933694	0.00302845	0.0134019	0.0335397	0	0	29	28.6667	24	25	34	32	3	3	175053	Q64362	ENSMUST00000120213.8	chr8	91123498	91133997	10500	-	tss_body	UCSC
cg45990801_BC21	chr8	91131085	91131086	-	cg45990801	II		chr8:91133433-91134222				72770300		Both	FALSE	CG	0	0	0	0.95563	0.935929	0.019701	0.0297387	0.00472894	0.958599	0.952777	0.00291287	0.939375	0.933694	0.00302845	0.0134019	0.0335397	0	0	29	28.6667	24	25	34	32	3	3	175053	Q64362	ENSMUST00000120349.7	chr8	91123498	91134465	10968	-	tss_body	UCSC
cg45990801_BC21	chr8	91131085	91131086	-	cg45990801	II		chr8:91133433-91134222				72770300		Both	FALSE	CG	0	0	0	0.95563	0.935929	0.019701	0.0297387	0.00472894	0.958599	0.952777	0.00291287	0.939375	0.933694	0.00302845	0.0134019	0.0335397	0	0	29	28.6667	24	25	34	32	3	3	175053	Q64362	ENSMUST00000125257.2	chr8	91123568	91134027	10460	-	tss_body	UCSC
cg45990801_BC21	chr8	91131085	91131086	-	cg45990801	II		chr8:91133433-91134222				72770300		Both	FALSE	CG	0	0	0	0.95563	0.935929	0.019701	0.0297387	0.00472894	0.958599	0.952777	0.00291287	0.939375	0.933694	0.00302845	0.0134019	0.0335397	0	0	29	28.6667	24	25	34	32	3	3	175053	Q64362	ENSMUST00000109609.8	chr8	91124468	91134023	9556	-	tss_body	UCSC
cg45990801_BC21	chr8	91131085	91131086	-	cg45990801	II		chr8:91133433-91134222				72770300		Both	FALSE	CG	0	0	0	0.95563	0.935929	0.019701	0.0297387	0.00472894	0.958599	0.952777	0.00291287	0.939375	0.933694	0.00302845	0.0134019	0.0335397	0	0	29	28.6667	24	25	34	32	3	3	175053	A0A1B0GS26	ENSMUST00000211050.1	chr8	91125816	91133969	8154	-	tss_body	UCSC
cg45990801_BC21	chr8	91131085	91131086	-	cg45990801	II		chr8:91133433-91134222				72770300		Both	FALSE	CG	0	0	0	0.95563	0.935929	0.019701	0.0297387	0.00472894	0.958599	0.952777	0.00291287	0.939375	0.933694	0.00302845	0.0134019	0.0335397	0	0	29	28.6667	24	25	34	32	3	3	175053		ENSMUST00000210426.1	chr8	91125915	91199976	74062	-	tss_body	UCSC
cg45990801_BC21	chr8	91131085	91131086	-	cg45990801	II		chr8:91133433-91134222				72770300		Both	FALSE	CG	0	0	0	0.95563	0.935929	0.019701	0.0297387	0.00472894	0.958599	0.952777	0.00291287	0.939375	0.933694	0.00302845	0.0134019	0.0335397	0	0	29	28.6667	24	25	34	32	3	3	175053	chr8-91133433-91134222		chr8	91129433	91131433	2001	*	NShelf	UCSC
cg45990801_BC21	chr8	91131085	91131086	-	cg45990801	II		chr8:91133433-91134222				72770300		Both	FALSE	CG	0	0	0	0.95563	0.935929	0.019701	0.0297387	0.00472894	0.958599	0.952777	0.00291287	0.939375	0.933694	0.00302845	0.0134019	0.0335397	0	0	29	28.6667	24	25	34	32	3	3	175053		ENSMUST00000211618.1	chr8	91129644	91133997	4354	-	tss_body	UCSC
cg45990801_BC21	chr8	91131085	91131086	-	cg45990801	II		chr8:91133433-91134222				72770300		Both	FALSE	CG	0	0	0	0.95563	0.935929	0.019701	0.0297387	0.00472894	0.958599	0.952777	0.00291287	0.939375	0.933694	0.00302845	0.0134019	0.0335397	0	0	29	28.6667	24	25	34	32	3	3	175053	A0A1B0GSS3	ENSMUST00000209444.1	chr8	91129682	91133772	4091	-	tss_body	UCSC
cg45990801_BC21	chr8	91131085	91131086	-	cg45990801	II		chr8:91133433-91134222				72770300		Both	FALSE	CG	0	0	0	0.95563	0.935929	0.019701	0.0297387	0.00472894	0.958599	0.952777	0.00291287	0.939375	0.933694	0.00302845	0.0134019	0.0335397	0	0	29	28.6667	24	25	34	32	3	3	175053	A0A1B0GS90	ENSMUST00000209311.1	chr8	91129694	91199971	70278	-	tss_body	UCSC
cg45990801_BC21	chr8	91131085	91131086	-	cg45990801	II		chr8:91133433-91134222				72770300		Both	FALSE	CG	0	0	0	0.95563	0.935929	0.019701	0.0297387	0.00472894	0.958599	0.952777	0.00291287	0.939375	0.933694	0.00302845	0.0134019	0.0335397	0	0	29	28.6667	24	25	34	32	3	3	175053		ENSMUST00000211042.1	chr8	91130464	91133997	3534	-	tss_body	UCSC
cg45990801_BC21	chr8	91131085	91131086	-	cg45990801	II		chr8:91133433-91134222				72770300		Both	FALSE	CG	0	0	0	0.95563	0.935929	0.019701	0.0297387	0.00472894	0.958599	0.952777	0.00291287	0.939375	0.933694	0.00302845	0.0134019	0.0335397	0	0	29	28.6667	24	25	34	32	3	3	175053		ENSMUST00000153201.2	chr8	91131084	91133917	2834	-	tss_body	UCSC
cg32160879_TC11	chr14	7818853	7818854	+	cg32160879	I	chr14:7817861-7818881					63749386	5784118	Red	FALSE	CG	0	0	0	0.0569548	0.0371497	0.0198051	0.505938	0.00610554	0.0609651	0.0531174	0.00392669	0.0442947	0.0314455	0.00654462	0.00882278	0.0404681	0	0	27.3333	27.3333	26	27	29	28	3	3	131236	Flnb	NM_134080.1	chr14	7817956	7951588	133633	+	tss_body	NCBI
cg32160879_TC11	chr14	7818853	7818854	+	cg32160879	I	chr14:7817861-7818881					63749386	5784118	Red	FALSE	CG	0	0	0	0.0569548	0.0371497	0.0198051	0.505938	0.00610554	0.0609651	0.0531174	0.00392669	0.0442947	0.0314455	0.00654462	0.00882278	0.0404681	0	0	27.3333	27.3333	26	27	29	28	3	3	131236	Flnb	NM_001081427.1	chr14	7817956	7951588	133633	+	tss_body	NCBI
cg32160879_TC11	chr14	7818853	7818854	+	cg32160879	I	chr14:7817861-7818881					63749386	5784118	Red	FALSE	CG	0	0	0	0.0569548	0.0371497	0.0198051	0.505938	0.00610554	0.0609651	0.0531174	0.00392669	0.0442947	0.0314455	0.00654462	0.00882278	0.0404681	0	0	27.3333	27.3333	26	27	29	28	3	3	131236	Flnb	XM_006518050.1	chr14	7817961	7951588	133628	+	tss_body	NCBI
cg32160879_TC11	chr14	7818853	7818854	+	cg32160879	I	chr14:7817861-7818881					63749386	5784118	Red	FALSE	CG	0	0	0	0.0569548	0.0371497	0.0198051	0.505938	0.00610554	0.0609651	0.0531174	0.00392669	0.0442947	0.0314455	0.00654462	0.00882278	0.0404681	0	0	27.3333	27.3333	26	27	29	28	3	3	131236	chr14-7817861-7818881		chr14	7817861	7818881	1021	*	Island	UCSC
cg32160879_TC11	chr14	7818853	7818854	+	cg32160879	I	chr14:7817861-7818881					63749386	5784118	Red	FALSE	CG	0	0	0	0.0569548	0.0371497	0.0198051	0.505938	0.00610554	0.0609651	0.0531174	0.00392669	0.0442947	0.0314455	0.00654462	0.00882278	0.0404681	0	0	27.3333	27.3333	26	27	29	28	3	3	131236	Q80X90	ENSMUST00000052678.8	chr14	7817956	7951588	133633	+	tss_body	UCSC
cg36339418_BC21	chr19	34877908	34877909	-	cg36339418	II			chr19:34878280-34879247			71630966		Both	FALSE	CG	0	0	0	0.0562006	0.0361882	0.0200124	0.51932	0.00510704	0.06543	0.050254	0.00810311	0.0402266	0.0332773	0.00360929	0.0100274	0.035508	0	0	28	26.3333	24	22	33	34	3	3	130509	Pank1	NM_023792.2	chr19	34806934	34877917	70984	-	tss_body	NCBI
cg36339418_BC21	chr19	34877908	34877909	-	cg36339418	II			chr19:34878280-34879247			71630966		Both	FALSE	CG	0	0	0	0.0562006	0.0361882	0.0200124	0.51932	0.00510704	0.06543	0.050254	0.00810311	0.0402266	0.0332773	0.00360929	0.0100274	0.035508	0	0	28	26.3333	24	22	33	34	3	3	130509	Pank1	NM_001114339.2	chr19	34806934	34879455	72522	-	tss_body	NCBI
cg36339418_BC21	chr19	34877908	34877909	-	cg36339418	II			chr19:34878280-34879247			71630966		Both	FALSE	CG	0	0	0	0.0562006	0.0361882	0.0200124	0.51932	0.00510704	0.06543	0.050254	0.00810311	0.0402266	0.0332773	0.00360929	0.0100274	0.035508	0	0	28	26.3333	24	22	33	34	3	3	130509	Pank1	XM_006527427.3	chr19	34809391	34879593	70203	-	tss_body	NCBI
cg36339418_BC21	chr19	34877908	34877909	-	cg36339418	II			chr19:34878280-34879247			71630966		Both	FALSE	CG	0	0	0	0.0562006	0.0361882	0.0200124	0.51932	0.00510704	0.06543	0.050254	0.00810311	0.0402266	0.0332773	0.00360929	0.0100274	0.035508	0	0	28	26.3333	24	22	33	34	3	3	130509	Q8K4K6	ENSMUST00000036584.12	chr19	34806939	34879455	72517	-	tss_body	UCSC
cg36339418_BC21	chr19	34877908	34877909	-	cg36339418	II			chr19:34878280-34879247			71630966		Both	FALSE	CG	0	0	0	0.0562006	0.0361882	0.0200124	0.51932	0.00510704	0.06543	0.050254	0.00810311	0.0402266	0.0332773	0.00360929	0.0100274	0.035508	0	0	28	26.3333	24	22	33	34	3	3	130509	Q8K4K6	ENSMUST00000112460.2	chr19	34810893	34877917	67025	-	tss_body	UCSC
cg36339418_BC21	chr19	34877908	34877909	-	cg36339418	II			chr19:34878280-34879247			71630966		Both	FALSE	CG	0	0	0	0.0562006	0.0361882	0.0200124	0.51932	0.00510704	0.06543	0.050254	0.00810311	0.0402266	0.0332773	0.00360929	0.0100274	0.035508	0	0	28	26.3333	24	22	33	34	3	3	130509	chr19-34878280-34879247		chr19	34876280	34878280	2001	*	NShore	UCSC
cg36339418_BC21	chr19	34877908	34877909	-	cg36339418	II			chr19:34878280-34879247			71630966		Both	FALSE	CG	0	0	0	0.0562006	0.0361882	0.0200124	0.51932	0.00510704	0.06543	0.050254	0.00810311	0.0402266	0.0332773	0.00360929	0.0100274	0.035508	0	0	28	26.3333	24	22	33	34	3	3	130509		ENSMUST00000237577.1	chr19	34877849	34878049	201	-	tss_200	UCSC
cg36339418_BC21	chr19	34877908	34877909	-	cg36339418	II			chr19:34878280-34879247			71630966		Both	FALSE	CG	0	0	0	0.0562006	0.0361882	0.0200124	0.51932	0.00510704	0.06543	0.050254	0.00810311	0.0402266	0.0332773	0.00360929	0.0100274	0.035508	0	0	28	26.3333	24	22	33	34	3	3	130509	A0A494B9A0	ENSMUST00000238065.1	chr19	34877853	34878053	201	-	tss_200	UCSC
cg38012527_BC21	chr2	4915980	4915981	-	cg38012527	II						15663438		Both	FALSE	CG	0	0	0	0.956198	0.936166	0.020032	0.0302256	0.00680341	0.960194	0.952641	0.00379589	0.942805	0.931067	0.00601852	0.00983601	0.0437508	0	0	25.6667	23.6667	23	17	27	27	3	3	174202	LOC108168736	XR_001783222.1	chr2	4910158	4916456	6299	-	tss_body	NCBI
cg45591866_BC21	chr8	36952386	36952387	-	cg45591866	II						65705171		Both	FALSE	CG	0	0	0	0.0607167	0.0406705	0.0200462	0.480906	0.00315616	0.0634429	0.0572828	0.00314046	0.0440693	0.0388562	0.00294572	0.0132135	0.0248169	0	0	22	25	17	23	28	27	3	3	130356	Dlc1	NM_001194940.2	chr8	36567738	36952442	384705	-	tss_body	NCBI
cg45591866_BC21	chr8	36952386	36952387	-	cg45591866	II						65705171		Both	FALSE	CG	0	0	0	0.0607167	0.0406705	0.0200462	0.480906	0.00315616	0.0634429	0.0572828	0.00314046	0.0440693	0.0388562	0.00294572	0.0132135	0.0248169	0	0	22	25	17	23	28	27	3	3	130356	Dlc1	XM_006509166.3	chr8	36567742	36953170	385429	-	tss_body	NCBI
cg45591866_BC21	chr8	36952386	36952387	-	cg45591866	II						65705171		Both	FALSE	CG	0	0	0	0.0607167	0.0406705	0.0200462	0.480906	0.00315616	0.0634429	0.0572828	0.00314046	0.0440693	0.0388562	0.00294572	0.0132135	0.0248169	0	0	22	25	17	23	28	27	3	3	130356	Dlc1	XM_011242152.2	chr8	36658712	36952709	293998	-	tss_body	NCBI
cg45591866_BC21	chr8	36952386	36952387	-	cg45591866	II						65705171		Both	FALSE	CG	0	0	0	0.0607167	0.0406705	0.0200462	0.480906	0.00315616	0.0634429	0.0572828	0.00314046	0.0440693	0.0388562	0.00294572	0.0132135	0.0248169	0	0	22	25	17	23	28	27	3	3	130356	Dlc1	XM_006509167.3	chr8	36787326	36952712	165387	-	tss_body	NCBI
cg45591866_BC21	chr8	36952386	36952387	-	cg45591866	II						65705171		Both	FALSE	CG	0	0	0	0.0607167	0.0406705	0.0200462	0.480906	0.00315616	0.0634429	0.0572828	0.00314046	0.0440693	0.0388562	0.00294572	0.0132135	0.0248169	0	0	22	25	17	23	28	27	3	3	130356	Dlc1	XM_011242153.2	chr8	36788114	36952708	164595	-	tss_body	NCBI
cg45591866_BC21	chr8	36952386	36952387	-	cg45591866	II						65705171		Both	FALSE	CG	0	0	0	0.0607167	0.0406705	0.0200462	0.480906	0.00315616	0.0634429	0.0572828	0.00314046	0.0440693	0.0388562	0.00294572	0.0132135	0.0248169	0	0	22	25	17	23	28	27	3	3	130356	Dlc1	XM_006509168.3	chr8	36792600	36952708	160109	-	tss_body	NCBI
cg45591866_BC21	chr8	36952386	36952387	-	cg45591866	II						65705171		Both	FALSE	CG	0	0	0	0.0607167	0.0406705	0.0200462	0.480906	0.00315616	0.0634429	0.0572828	0.00314046	0.0440693	0.0388562	0.00294572	0.0132135	0.0248169	0	0	22	25	17	23	28	27	3	3	130356	Dlc1	XM_006509169.3	chr8	36827902	36952708	124807	-	tss_body	NCBI
cg45591866_BC21	chr8	36952386	36952387	-	cg45591866	II						65705171		Both	FALSE	CG	0	0	0	0.0607167	0.0406705	0.0200462	0.480906	0.00315616	0.0634429	0.0572828	0.00314046	0.0440693	0.0388562	0.00294572	0.0132135	0.0248169	0	0	22	25	17	23	28	27	3	3	130356	E9PXD2	ENSMUST00000163663.2	chr8	36570248	36952442	382195	-	tss_body	UCSC
cg45591866_BC21	chr8	36952386	36952387	-	cg45591866	II						65705171		Both	FALSE	CG	0	0	0	0.0607167	0.0406705	0.0200462	0.480906	0.00315616	0.0634429	0.0572828	0.00314046	0.0440693	0.0388562	0.00294572	0.0132135	0.0248169	0	0	22	25	17	23	28	27	3	3	130356		ENSMUST00000178717.1	chr8	36857710	36952422	94713	-	tss_body	UCSC
cg45591866_BC21	chr8	36952386	36952387	-	cg45591866	II						65705171		Both	FALSE	CG	0	0	0	0.0607167	0.0406705	0.0200462	0.480906	0.00315616	0.0634429	0.0572828	0.00314046	0.0440693	0.0388562	0.00294572	0.0132135	0.0248169	0	0	22	25	17	23	28	27	3	3	130356		ENSMUST00000179652.1	chr8	36935583	36952436	16854	-	tss_body	UCSC
cg45591866_BC21	chr8	36952386	36952387	-	cg45591866	II						65705171		Both	FALSE	CG	0	0	0	0.0607167	0.0406705	0.0200462	0.480906	0.00315616	0.0634429	0.0572828	0.00314046	0.0440693	0.0388562	0.00294572	0.0132135	0.0248169	0	0	22	25	17	23	28	27	3	3	130356	J3QPV2	ENSMUST00000179501.1	chr8	36938554	36953143	14590	-	tss_body	UCSC
cg45591866_BC21	chr8	36952386	36952387	-	cg45591866	II						65705171		Both	FALSE	CG	0	0	0	0.0607167	0.0406705	0.0200462	0.480906	0.00315616	0.0634429	0.0572828	0.00314046	0.0440693	0.0388562	0.00294572	0.0132135	0.0248169	0	0	22	25	17	23	28	27	3	3	130356		ENSMUST00000036104.10	chr8	36952357	36952557	201	-	tss_200	UCSC
cg29078019_BC21	chr10	120715099	120715100	-	cg29078019	II						82706440		Both	FALSE	CG	0	0	0	0.955874	0.935581	0.0202922	0.0306328	0.00687937	0.958276	0.951799	0.00354764	0.942368	0.928826	0.0067711	0.00943079	0.0441188	0	0	25.3333	23.6667	23	19	27	26	3	3	173445
cg41578978_TC21	chr4	138216196	138216197	+	cg41578978	II			chr4:138216399-138217685			88675116		Both	FALSE	CG	0	0	0	0.054732	0.0338839	0.0208481	0.560787	0.00391172	0.059443	0.0478306	0.00610822	0.04012	0.0297569	0.00549409	0.00771056	0.0291288	0	0	24	27.3333	20	17	29	34	3	3	127657	Hp1bp3	NM_001285480.1	chr4	138215111	138216411	1301	+	tss_1500	NCBI
cg41578978_TC21	chr4	138216196	138216197	+	cg41578978	II			chr4:138216399-138217685			88675116		Both	FALSE	CG	0	0	0	0.054732	0.0338839	0.0208481	0.560787	0.00391172	0.059443	0.0478306	0.00610822	0.04012	0.0297569	0.00549409	0.00771056	0.0291288	0	0	24	27.3333	20	17	29	34	3	3	127657	Hp1bp3	NM_001122896.2	chr4	138215111	138216411	1301	+	tss_1500	NCBI
cg41578978_TC21	chr4	138216196	138216197	+	cg41578978	II			chr4:138216399-138217685			88675116		Both	FALSE	CG	0	0	0	0.054732	0.0338839	0.0208481	0.560787	0.00391172	0.059443	0.0478306	0.00610822	0.04012	0.0297569	0.00549409	0.00771056	0.0291288	0	0	24	27.3333	20	17	29	34	3	3	127657	Hp1bp3	NM_001285481.1	chr4	138215111	138216411	1301	+	tss_1500	NCBI
cg41578978_TC21	chr4	138216196	138216197	+	cg41578978	II			chr4:138216399-138217685			88675116		Both	FALSE	CG	0	0	0	0.054732	0.0338839	0.0208481	0.560787	0.00391172	0.059443	0.0478306	0.00610822	0.04012	0.0297569	0.00549409	0.00771056	0.0291288	0	0	24	27.3333	20	17	29	34	3	3	127657	Hp1bp3	NM_001285479.1	chr4	138215111	138216411	1301	+	tss_1500	NCBI
cg41578978_TC21	chr4	138216196	138216197	+	cg41578978	II			chr4:138216399-138217685			88675116		Both	FALSE	CG	0	0	0	0.054732	0.0338839	0.0208481	0.560787	0.00391172	0.059443	0.0478306	0.00610822	0.04012	0.0297569	0.00549409	0.00771056	0.0291288	0	0	24	27.3333	20	17	29	34	3	3	127657	Hp1bp3	NM_010470.3	chr4	138215111	138216411	1301	+	tss_1500	NCBI
cg41578978_TC21	chr4	138216196	138216197	+	cg41578978	II			chr4:138216399-138217685			88675116		Both	FALSE	CG	0	0	0	0.054732	0.0338839	0.0208481	0.560787	0.00391172	0.059443	0.0478306	0.00610822	0.04012	0.0297569	0.00549409	0.00771056	0.0291288	0	0	24	27.3333	20	17	29	34	3	3	127657	Hp1bp3	NM_001285478.1	chr4	138215111	138216411	1301	+	tss_1500	NCBI
cg41578978_TC21	chr4	138216196	138216197	+	cg41578978	II			chr4:138216399-138217685			88675116		Both	FALSE	CG	0	0	0	0.054732	0.0338839	0.0208481	0.560787	0.00391172	0.059443	0.0478306	0.00610822	0.04012	0.0297569	0.00549409	0.00771056	0.0291288	0	0	24	27.3333	20	17	29	34	3	3	127657	Hp1bp3	XM_017319985.1	chr4	138215118	138216418	1301	+	tss_1500	NCBI
cg41578978_TC21	chr4	138216196	138216197	+	cg41578978	II			chr4:138216399-138217685			88675116		Both	FALSE	CG	0	0	0	0.054732	0.0338839	0.0208481	0.560787	0.00391172	0.059443	0.0478306	0.00610822	0.04012	0.0297569	0.00549409	0.00771056	0.0291288	0	0	24	27.3333	20	17	29	34	3	3	127657	Hp1bp3	XR_001784095.1	chr4	138215507	138216807	1301	+	tss_1500	NCBI
cg41578978_TC21	chr4	138216196	138216197	+	cg41578978	II			chr4:138216399-138217685			88675116		Both	FALSE	CG	0	0	0	0.054732	0.0338839	0.0208481	0.560787	0.00391172	0.059443	0.0478306	0.00610822	0.04012	0.0297569	0.00549409	0.00771056	0.0291288	0	0	24	27.3333	20	17	29	34	3	3	127657	Hp1bp3	XM_006538567.3	chr4	138215507	138216807	1301	+	tss_1500	NCBI
cg41578978_TC21	chr4	138216196	138216197	+	cg41578978	II			chr4:138216399-138217685			88675116		Both	FALSE	CG	0	0	0	0.054732	0.0338839	0.0208481	0.560787	0.00391172	0.059443	0.0478306	0.00610822	0.04012	0.0297569	0.00549409	0.00771056	0.0291288	0	0	24	27.3333	20	17	29	34	3	3	127657	Hp1bp3	XM_006538566.3	chr4	138215507	138216807	1301	+	tss_1500	NCBI
cg41578978_TC21	chr4	138216196	138216197	+	cg41578978	II			chr4:138216399-138217685			88675116		Both	FALSE	CG	0	0	0	0.054732	0.0338839	0.0208481	0.560787	0.00391172	0.059443	0.0478306	0.00610822	0.04012	0.0297569	0.00549409	0.00771056	0.0291288	0	0	24	27.3333	20	17	29	34	3	3	127657	Hp1bp3	XM_006538565.3	chr4	138215507	138216807	1301	+	tss_1500	NCBI
cg41578978_TC21	chr4	138216196	138216197	+	cg41578978	II			chr4:138216399-138217685			88675116		Both	FALSE	CG	0	0	0	0.054732	0.0338839	0.0208481	0.560787	0.00391172	0.059443	0.0478306	0.00610822	0.04012	0.0297569	0.00549409	0.00771056	0.0291288	0	0	24	27.3333	20	17	29	34	3	3	127657	Hp1bp3	XR_001784094.1	chr4	138215507	138216807	1301	+	tss_1500	NCBI
cg41578978_TC21	chr4	138216196	138216197	+	cg41578978	II			chr4:138216399-138217685			88675116		Both	FALSE	CG	0	0	0	0.054732	0.0338839	0.0208481	0.560787	0.00391172	0.059443	0.0478306	0.00610822	0.04012	0.0297569	0.00549409	0.00771056	0.0291288	0	0	24	27.3333	20	17	29	34	3	3	127657	Hp1bp3	NM_001122897.2	chr4	138215626	138216926	1301	+	tss_1500	NCBI
cg41578978_TC21	chr4	138216196	138216197	+	cg41578978	II			chr4:138216399-138217685			88675116		Both	FALSE	CG	0	0	0	0.054732	0.0338839	0.0208481	0.560787	0.00391172	0.059443	0.0478306	0.00610822	0.04012	0.0297569	0.00549409	0.00771056	0.0291288	0	0	24	27.3333	20	17	29	34	3	3	127657	Hp1bp3	XM_006538570.2	chr4	138215701	138217001	1301	+	tss_1500	NCBI
cg41578978_TC21	chr4	138216196	138216197	+	cg41578978	II			chr4:138216399-138217685			88675116		Both	FALSE	CG	0	0	0	0.054732	0.0338839	0.0208481	0.560787	0.00391172	0.059443	0.0478306	0.00610822	0.04012	0.0297569	0.00549409	0.00771056	0.0291288	0	0	24	27.3333	20	17	29	34	3	3	127657	Hp1bp3	XM_006538568.3	chr4	138215800	138217100	1301	+	tss_1500	NCBI
cg41578978_TC21	chr4	138216196	138216197	+	cg41578978	II			chr4:138216399-138217685			88675116		Both	FALSE	CG	0	0	0	0.054732	0.0338839	0.0208481	0.560787	0.00391172	0.059443	0.0478306	0.00610822	0.04012	0.0297569	0.00549409	0.00771056	0.0291288	0	0	24	27.3333	20	17	29	34	3	3	127657	chr4-138216399-138217685		chr4	138214399	138216399	2001	*	NShore	UCSC
cg41578978_TC21	chr4	138216196	138216197	+	cg41578978	II			chr4:138216399-138217685			88675116		Both	FALSE	CG	0	0	0	0.054732	0.0338839	0.0208481	0.560787	0.00391172	0.059443	0.0478306	0.00610822	0.04012	0.0297569	0.00549409	0.00771056	0.0291288	0	0	24	27.3333	20	17	29	34	3	3	127657		ENSMUST00000142420.1	chr4	138215099	138216399	1301	+	tss_1500	UCSC
cg41578978_TC21	chr4	138216196	138216197	+	cg41578978	II			chr4:138216399-138217685			88675116		Both	FALSE	CG	0	0	0	0.054732	0.0338839	0.0208481	0.560787	0.00391172	0.059443	0.0478306	0.00610822	0.04012	0.0297569	0.00549409	0.00771056	0.0291288	0	0	24	27.3333	20	17	29	34	3	3	127657	A2AM70	ENSMUST00000137865.7	chr4	138215125	138216425	1301	+	tss_1500	UCSC
cg41578978_TC21	chr4	138216196	138216197	+	cg41578978	II			chr4:138216399-138217685			88675116		Both	FALSE	CG	0	0	0	0.054732	0.0338839	0.0208481	0.560787	0.00391172	0.059443	0.0478306	0.00610822	0.04012	0.0297569	0.00549409	0.00771056	0.0291288	0	0	24	27.3333	20	17	29	34	3	3	127657	Z4YKB8	ENSMUST00000105826.7	chr4	138215126	138216426	1301	+	tss_1500	UCSC
cg41578978_TC21	chr4	138216196	138216197	+	cg41578978	II			chr4:138216399-138217685			88675116		Both	FALSE	CG	0	0	0	0.054732	0.0338839	0.0208481	0.560787	0.00391172	0.059443	0.0478306	0.00610822	0.04012	0.0297569	0.00549409	0.00771056	0.0291288	0	0	24	27.3333	20	17	29	34	3	3	127657	Q3TEA8	ENSMUST00000030541.12	chr4	138215126	138216426	1301	+	tss_1500	UCSC
cg41578978_TC21	chr4	138216196	138216197	+	cg41578978	II			chr4:138216399-138217685			88675116		Both	FALSE	CG	0	0	0	0.054732	0.0338839	0.0208481	0.560787	0.00391172	0.059443	0.0478306	0.00610822	0.04012	0.0297569	0.00549409	0.00771056	0.0291288	0	0	24	27.3333	20	17	29	34	3	3	127657	Q3TEA8	ENSMUST00000097836.9	chr4	138215126	138216426	1301	+	tss_1500	UCSC
cg41578978_TC21	chr4	138216196	138216197	+	cg41578978	II			chr4:138216399-138217685			88675116		Both	FALSE	CG	0	0	0	0.054732	0.0338839	0.0208481	0.560787	0.00391172	0.059443	0.0478306	0.00610822	0.04012	0.0297569	0.00549409	0.00771056	0.0291288	0	0	24	27.3333	20	17	29	34	3	3	127657	A2AM62	ENSMUST00000124305.7	chr4	138215133	138216433	1301	+	tss_1500	UCSC
cg41578978_TC21	chr4	138216196	138216197	+	cg41578978	II			chr4:138216399-138217685			88675116		Both	FALSE	CG	0	0	0	0.054732	0.0338839	0.0208481	0.560787	0.00391172	0.059443	0.0478306	0.00610822	0.04012	0.0297569	0.00549409	0.00771056	0.0291288	0	0	24	27.3333	20	17	29	34	3	3	127657	Z4YKA3	ENSMUST00000105825.7	chr4	138215134	138216434	1301	+	tss_1500	UCSC
cg41578978_TC21	chr4	138216196	138216197	+	cg41578978	II			chr4:138216399-138217685			88675116		Both	FALSE	CG	0	0	0	0.054732	0.0338839	0.0208481	0.560787	0.00391172	0.059443	0.0478306	0.00610822	0.04012	0.0297569	0.00549409	0.00771056	0.0291288	0	0	24	27.3333	20	17	29	34	3	3	127657	A2AM63	ENSMUST00000137851.7	chr4	138215626	138216926	1301	+	tss_1500	UCSC
cg41578978_TC21	chr4	138216196	138216197	+	cg41578978	II			chr4:138216399-138217685			88675116		Both	FALSE	CG	0	0	0	0.054732	0.0338839	0.0208481	0.560787	0.00391172	0.059443	0.0478306	0.00610822	0.04012	0.0297569	0.00549409	0.00771056	0.0291288	0	0	24	27.3333	20	17	29	34	3	3	127657	Q3TEA8	ENSMUST00000165861.7	chr4	138215630	138216930	1301	+	tss_1500	UCSC
cg41578978_TC21	chr4	138216196	138216197	+	cg41578978	II			chr4:138216399-138217685			88675116		Both	FALSE	CG	0	0	0	0.054732	0.0338839	0.0208481	0.560787	0.00391172	0.059443	0.0478306	0.00610822	0.04012	0.0297569	0.00549409	0.00771056	0.0291288	0	0	24	27.3333	20	17	29	34	3	3	127657		ENSMUST00000154581.1	chr4	138215767	138217067	1301	+	tss_1500	UCSC
cg41578978_TC21	chr4	138216196	138216197	+	cg41578978	II			chr4:138216399-138217685			88675116		Both	FALSE	CG	0	0	0	0.054732	0.0338839	0.0208481	0.560787	0.00391172	0.059443	0.0478306	0.00610822	0.04012	0.0297569	0.00549409	0.00771056	0.0291288	0	0	24	27.3333	20	17	29	34	3	3	127657	A2AM69	ENSMUST00000130071.1	chr4	138215793	138217093	1301	+	tss_1500	UCSC
cg41578978_TC21	chr4	138216196	138216197	+	cg41578978	II			chr4:138216399-138217685			88675116		Both	FALSE	CG	0	0	0	0.054732	0.0338839	0.0208481	0.560787	0.00391172	0.059443	0.0478306	0.00610822	0.04012	0.0297569	0.00549409	0.00771056	0.0291288	0	0	24	27.3333	20	17	29	34	3	3	127657	Z4YKB8	ENSMUST00000105827.7	chr4	138216095	138216295	201	+	tss_200	UCSC
cg42036020_TC21	chr5	35870776	35870777	+	cg42036020	II						44775253		Both	FALSE	CG	0	0	0	0.0661618	0.0453134	0.0208484	0.461437	0.00744424	0.0711952	0.0567309	0.00817361	0.0473829	0.0435244	0.00194447	0.00934798	0.0468185	0	0	23.6667	25.3333	20	17	26	37	3	3	127656	Ablim2	XM_006503919.1	chr5	35757854	35874913	117060	+	tss_body	NCBI
cg42036020_TC21	chr5	35870776	35870777	+	cg42036020	II						44775253		Both	FALSE	CG	0	0	0	0.0661618	0.0453134	0.0208484	0.461437	0.00744424	0.0711952	0.0567309	0.00817361	0.0473829	0.0435244	0.00194447	0.00934798	0.0468185	0	0	23.6667	25.3333	20	17	26	37	3	3	127656	Ablim2	XM_006503914.1	chr5	35757854	35874913	117060	+	tss_body	NCBI
cg42036020_TC21	chr5	35870776	35870777	+	cg42036020	II						44775253		Both	FALSE	CG	0	0	0	0.0661618	0.0453134	0.0208484	0.461437	0.00744424	0.0711952	0.0567309	0.00817361	0.0473829	0.0435244	0.00194447	0.00934798	0.0468185	0	0	23.6667	25.3333	20	17	26	37	3	3	127656	Ablim2	XM_006503922.1	chr5	35757854	35884973	127120	+	tss_body	NCBI
cg42036020_TC21	chr5	35870776	35870777	+	cg42036020	II						44775253		Both	FALSE	CG	0	0	0	0.0661618	0.0453134	0.0208484	0.461437	0.00744424	0.0711952	0.0567309	0.00817361	0.0473829	0.0435244	0.00194447	0.00934798	0.0468185	0	0	23.6667	25.3333	20	17	26	37	3	3	127656	Ablim2	XM_006503915.1	chr5	35757854	35884973	127120	+	tss_body	NCBI
cg42036020_TC21	chr5	35870776	35870777	+	cg42036020	II						44775253		Both	FALSE	CG	0	0	0	0.0661618	0.0453134	0.0208484	0.461437	0.00744424	0.0711952	0.0567309	0.00817361	0.0473829	0.0435244	0.00194447	0.00934798	0.0468185	0	0	23.6667	25.3333	20	17	26	37	3	3	127656	Ablim2	XM_006503909.1	chr5	35757854	35884973	127120	+	tss_body	NCBI
cg42036020_TC21	chr5	35870776	35870777	+	cg42036020	II						44775253		Both	FALSE	CG	0	0	0	0.0661618	0.0453134	0.0208484	0.461437	0.00744424	0.0711952	0.0567309	0.00817361	0.0473829	0.0435244	0.00194447	0.00934798	0.0468185	0	0	23.6667	25.3333	20	17	26	37	3	3	127656	Ablim2	XM_006503923.1	chr5	35757854	35884973	127120	+	tss_body	NCBI
cg42036020_TC21	chr5	35870776	35870777	+	cg42036020	II						44775253		Both	FALSE	CG	0	0	0	0.0661618	0.0453134	0.0208484	0.461437	0.00744424	0.0711952	0.0567309	0.00817361	0.0473829	0.0435244	0.00194447	0.00934798	0.0468185	0	0	23.6667	25.3333	20	17	26	37	3	3	127656	Ablim2	XM_006503921.1	chr5	35757854	35884973	127120	+	tss_body	NCBI
cg42036020_TC21	chr5	35870776	35870777	+	cg42036020	II						44775253		Both	FALSE	CG	0	0	0	0.0661618	0.0453134	0.0208484	0.461437	0.00744424	0.0711952	0.0567309	0.00817361	0.0473829	0.0435244	0.00194447	0.00934798	0.0468185	0	0	23.6667	25.3333	20	17	26	37	3	3	127656	Ablim2	XM_006503908.1	chr5	35757854	35884973	127120	+	tss_body	NCBI
cg42036020_TC21	chr5	35870776	35870777	+	cg42036020	II						44775253		Both	FALSE	CG	0	0	0	0.0661618	0.0453134	0.0208484	0.461437	0.00744424	0.0711952	0.0567309	0.00817361	0.0473829	0.0435244	0.00194447	0.00934798	0.0468185	0	0	23.6667	25.3333	20	17	26	37	3	3	127656	Ablim2	XM_006503907.1	chr5	35757854	35884973	127120	+	tss_body	NCBI
cg42036020_TC21	chr5	35870776	35870777	+	cg42036020	II						44775253		Both	FALSE	CG	0	0	0	0.0661618	0.0453134	0.0208484	0.461437	0.00744424	0.0711952	0.0567309	0.00817361	0.0473829	0.0435244	0.00194447	0.00934798	0.0468185	0	0	23.6667	25.3333	20	17	26	37	3	3	127656	Ablim2	XM_006503920.1	chr5	35757854	35884973	127120	+	tss_body	NCBI
cg42036020_TC21	chr5	35870776	35870777	+	cg42036020	II						44775253		Both	FALSE	CG	0	0	0	0.0661618	0.0453134	0.0208484	0.461437	0.00744424	0.0711952	0.0567309	0.00817361	0.0473829	0.0435244	0.00194447	0.00934798	0.0468185	0	0	23.6667	25.3333	20	17	26	37	3	3	127656	Ablim2	XM_017320833.1	chr5	35757854	35884973	127120	+	tss_body	NCBI
cg42036020_TC21	chr5	35870776	35870777	+	cg42036020	II						44775253		Both	FALSE	CG	0	0	0	0.0661618	0.0453134	0.0208484	0.461437	0.00744424	0.0711952	0.0567309	0.00817361	0.0473829	0.0435244	0.00194447	0.00934798	0.0468185	0	0	23.6667	25.3333	20	17	26	37	3	3	127656	Ablim2	XM_006503910.1	chr5	35757854	35884973	127120	+	tss_body	NCBI
cg42036020_TC21	chr5	35870776	35870777	+	cg42036020	II						44775253		Both	FALSE	CG	0	0	0	0.0661618	0.0453134	0.0208484	0.461437	0.00744424	0.0711952	0.0567309	0.00817361	0.0473829	0.0435244	0.00194447	0.00934798	0.0468185	0	0	23.6667	25.3333	20	17	26	37	3	3	127656	Ablim2	XM_006503913.1	chr5	35757854	35884973	127120	+	tss_body	NCBI
cg42036020_TC21	chr5	35870776	35870777	+	cg42036020	II						44775253		Both	FALSE	CG	0	0	0	0.0661618	0.0453134	0.0208484	0.461437	0.00744424	0.0711952	0.0567309	0.00817361	0.0473829	0.0435244	0.00194447	0.00934798	0.0468185	0	0	23.6667	25.3333	20	17	26	37	3	3	127656	Ablim2	XM_006503912.1	chr5	35757854	35884973	127120	+	tss_body	NCBI
cg42036020_TC21	chr5	35870776	35870777	+	cg42036020	II						44775253		Both	FALSE	CG	0	0	0	0.0661618	0.0453134	0.0208484	0.461437	0.00744424	0.0711952	0.0567309	0.00817361	0.0473829	0.0435244	0.00194447	0.00934798	0.0468185	0	0	23.6667	25.3333	20	17	26	37	3	3	127656	Ablim2	XM_006503911.1	chr5	35757854	35884973	127120	+	tss_body	NCBI
cg42036020_TC21	chr5	35870776	35870777	+	cg42036020	II						44775253		Both	FALSE	CG	0	0	0	0.0661618	0.0453134	0.0208484	0.461437	0.00744424	0.0711952	0.0567309	0.00817361	0.0473829	0.0435244	0.00194447	0.00934798	0.0468185	0	0	23.6667	25.3333	20	17	26	37	3	3	127656	Ablim2	XM_006503906.1	chr5	35757854	35884973	127120	+	tss_body	NCBI
cg42036020_TC21	chr5	35870776	35870777	+	cg42036020	II						44775253		Both	FALSE	CG	0	0	0	0.0661618	0.0453134	0.0208484	0.461437	0.00744424	0.0711952	0.0567309	0.00817361	0.0473829	0.0435244	0.00194447	0.00934798	0.0468185	0	0	23.6667	25.3333	20	17	26	37	3	3	127656	Ablim2	XM_006503924.1	chr5	35757855	35884973	127119	+	tss_body	NCBI
cg42036020_TC21	chr5	35870776	35870777	+	cg42036020	II						44775253		Both	FALSE	CG	0	0	0	0.0661618	0.0453134	0.0208484	0.461437	0.00744424	0.0711952	0.0567309	0.00817361	0.0473829	0.0435244	0.00194447	0.00934798	0.0468185	0	0	23.6667	25.3333	20	17	26	37	3	3	127656	Ablim2	XM_017320835.1	chr5	35757855	35884973	127119	+	tss_body	NCBI
cg42036020_TC21	chr5	35870776	35870777	+	cg42036020	II						44775253		Both	FALSE	CG	0	0	0	0.0661618	0.0453134	0.0208484	0.461437	0.00744424	0.0711952	0.0567309	0.00817361	0.0473829	0.0435244	0.00194447	0.00934798	0.0468185	0	0	23.6667	25.3333	20	17	26	37	3	3	127656	Ablim2	XM_006503916.1	chr5	35757855	35884973	127119	+	tss_body	NCBI
cg42036020_TC21	chr5	35870776	35870777	+	cg42036020	II						44775253		Both	FALSE	CG	0	0	0	0.0661618	0.0453134	0.0208484	0.461437	0.00744424	0.0711952	0.0567309	0.00817361	0.0473829	0.0435244	0.00194447	0.00934798	0.0468185	0	0	23.6667	25.3333	20	17	26	37	3	3	127656	Ablim2	XM_017320834.1	chr5	35757855	35884973	127119	+	tss_body	NCBI
cg42036020_TC21	chr5	35870776	35870777	+	cg42036020	II						44775253		Both	FALSE	CG	0	0	0	0.0661618	0.0453134	0.0208484	0.461437	0.00744424	0.0711952	0.0567309	0.00817361	0.0473829	0.0435244	0.00194447	0.00934798	0.0468185	0	0	23.6667	25.3333	20	17	26	37	3	3	127656	Ablim2	XM_006503918.1	chr5	35757855	35884973	127119	+	tss_body	NCBI
cg42036020_TC21	chr5	35870776	35870777	+	cg42036020	II						44775253		Both	FALSE	CG	0	0	0	0.0661618	0.0453134	0.0208484	0.461437	0.00744424	0.0711952	0.0567309	0.00817361	0.0473829	0.0435244	0.00194447	0.00934798	0.0468185	0	0	23.6667	25.3333	20	17	26	37	3	3	127656	Ablim2	XM_006503917.1	chr5	35757855	35884973	127119	+	tss_body	NCBI
cg42036020_TC21	chr5	35870776	35870777	+	cg42036020	II						44775253		Both	FALSE	CG	0	0	0	0.0661618	0.0453134	0.0208484	0.461437	0.00744424	0.0711952	0.0567309	0.00817361	0.0473829	0.0435244	0.00194447	0.00934798	0.0468185	0	0	23.6667	25.3333	20	17	26	37	3	3	127656	Ablim2	NM_001177700.1	chr5	35757879	35884979	127101	+	tss_body	NCBI
cg42036020_TC21	chr5	35870776	35870777	+	cg42036020	II						44775253		Both	FALSE	CG	0	0	0	0.0661618	0.0453134	0.0208484	0.461437	0.00744424	0.0711952	0.0567309	0.00817361	0.0473829	0.0435244	0.00194447	0.00934798	0.0468185	0	0	23.6667	25.3333	20	17	26	37	3	3	127656	Ablim2	NM_177678.7	chr5	35757879	35884979	127101	+	tss_body	NCBI
cg42036020_TC21	chr5	35870776	35870777	+	cg42036020	II						44775253		Both	FALSE	CG	0	0	0	0.0661618	0.0453134	0.0208484	0.461437	0.00744424	0.0711952	0.0567309	0.00817361	0.0473829	0.0435244	0.00194447	0.00934798	0.0468185	0	0	23.6667	25.3333	20	17	26	37	3	3	127656	Ablim2	NM_001177699.1	chr5	35757879	35884979	127101	+	tss_body	NCBI
cg42036020_TC21	chr5	35870776	35870777	+	cg42036020	II						44775253		Both	FALSE	CG	0	0	0	0.0661618	0.0453134	0.0208484	0.461437	0.00744424	0.0711952	0.0567309	0.00817361	0.0473829	0.0435244	0.00194447	0.00934798	0.0468185	0	0	23.6667	25.3333	20	17	26	37	3	3	127656	Ablim2	NM_001177697.1	chr5	35757879	35884979	127101	+	tss_body	NCBI
cg42036020_TC21	chr5	35870776	35870777	+	cg42036020	II						44775253		Both	FALSE	CG	0	0	0	0.0661618	0.0453134	0.0208484	0.461437	0.00744424	0.0711952	0.0567309	0.00817361	0.0473829	0.0435244	0.00194447	0.00934798	0.0468185	0	0	23.6667	25.3333	20	17	26	37	3	3	127656	Ablim2	NM_001177698.1	chr5	35757879	35884979	127101	+	tss_body	NCBI
cg42036020_TC21	chr5	35870776	35870777	+	cg42036020	II						44775253		Both	FALSE	CG	0	0	0	0.0661618	0.0453134	0.0208484	0.461437	0.00744424	0.0711952	0.0567309	0.00817361	0.0473829	0.0435244	0.00194447	0.00934798	0.0468185	0	0	23.6667	25.3333	20	17	26	37	3	3	127656	Ablim2	NM_001177696.1	chr5	35757879	35884979	127101	+	tss_body	NCBI
cg42036020_TC21	chr5	35870776	35870777	+	cg42036020	II						44775253		Both	FALSE	CG	0	0	0	0.0661618	0.0453134	0.0208484	0.461437	0.00744424	0.0711952	0.0567309	0.00817361	0.0473829	0.0435244	0.00194447	0.00934798	0.0468185	0	0	23.6667	25.3333	20	17	26	37	3	3	127656	Ablim2	XM_006503925.3	chr5	35814268	35884973	70706	+	tss_body	NCBI
cg42036020_TC21	chr5	35870776	35870777	+	cg42036020	II						44775253		Both	FALSE	CG	0	0	0	0.0661618	0.0453134	0.0208484	0.461437	0.00744424	0.0711952	0.0567309	0.00817361	0.0473829	0.0435244	0.00194447	0.00934798	0.0468185	0	0	23.6667	25.3333	20	17	26	37	3	3	127656	Ablim2	XM_006503926.3	chr5	35814274	35884973	70700	+	tss_body	NCBI
cg42036020_TC21	chr5	35870776	35870777	+	cg42036020	II						44775253		Both	FALSE	CG	0	0	0	0.0661618	0.0453134	0.0208484	0.461437	0.00744424	0.0711952	0.0567309	0.00817361	0.0473829	0.0435244	0.00194447	0.00934798	0.0468185	0	0	23.6667	25.3333	20	17	26	37	3	3	127656	Ablim2	XM_017320836.1	chr5	35814285	35884973	70689	+	tss_body	NCBI
cg42036020_TC21	chr5	35870776	35870777	+	cg42036020	II						44775253		Both	FALSE	CG	0	0	0	0.0661618	0.0453134	0.0208484	0.461437	0.00744424	0.0711952	0.0567309	0.00817361	0.0473829	0.0435244	0.00194447	0.00934798	0.0468185	0	0	23.6667	25.3333	20	17	26	37	3	3	127656	Ablim2	XM_017320837.1	chr5	35814311	35884973	70663	+	tss_body	NCBI
cg42036020_TC21	chr5	35870776	35870777	+	cg42036020	II						44775253		Both	FALSE	CG	0	0	0	0.0661618	0.0453134	0.0208484	0.461437	0.00744424	0.0711952	0.0567309	0.00817361	0.0473829	0.0435244	0.00194447	0.00934798	0.0468185	0	0	23.6667	25.3333	20	17	26	37	3	3	127656	E9Q0W6	ENSMUST00000101280.9	chr5	35757879	35884466	126588	+	tss_body	UCSC
cg42036020_TC21	chr5	35870776	35870777	+	cg42036020	II						44775253		Both	FALSE	CG	0	0	0	0.0661618	0.0453134	0.0208484	0.461437	0.00744424	0.0711952	0.0567309	0.00817361	0.0473829	0.0435244	0.00194447	0.00934798	0.0468185	0	0	23.6667	25.3333	20	17	26	37	3	3	127656	Q8BL65	ENSMUST00000054598.11	chr5	35757879	35884973	127095	+	tss_body	UCSC
cg42036020_TC21	chr5	35870776	35870777	+	cg42036020	II						44775253		Both	FALSE	CG	0	0	0	0.0661618	0.0453134	0.0208484	0.461437	0.00744424	0.0711952	0.0567309	0.00817361	0.0473829	0.0435244	0.00194447	0.00934798	0.0468185	0	0	23.6667	25.3333	20	17	26	37	3	3	127656	Q8BL65	ENSMUST00000114205.7	chr5	35757923	35884149	126227	+	tss_body	UCSC
cg42036020_TC21	chr5	35870776	35870777	+	cg42036020	II						44775253		Both	FALSE	CG	0	0	0	0.0661618	0.0453134	0.0208484	0.461437	0.00744424	0.0711952	0.0567309	0.00817361	0.0473829	0.0435244	0.00194447	0.00934798	0.0468185	0	0	23.6667	25.3333	20	17	26	37	3	3	127656	Q8BL65	ENSMUST00000114210.8	chr5	35757930	35884465	126536	+	tss_body	UCSC
cg42036020_TC21	chr5	35870776	35870777	+	cg42036020	II						44775253		Both	FALSE	CG	0	0	0	0.0661618	0.0453134	0.0208484	0.461437	0.00744424	0.0711952	0.0567309	0.00817361	0.0473829	0.0435244	0.00194447	0.00934798	0.0468185	0	0	23.6667	25.3333	20	17	26	37	3	3	127656	Q8BL65	ENSMUST00000114206.8	chr5	35757930	35884973	127044	+	tss_body	UCSC
cg42036020_TC21	chr5	35870776	35870777	+	cg42036020	II						44775253		Both	FALSE	CG	0	0	0	0.0661618	0.0453134	0.0208484	0.461437	0.00744424	0.0711952	0.0567309	0.00817361	0.0473829	0.0435244	0.00194447	0.00934798	0.0468185	0	0	23.6667	25.3333	20	17	26	37	3	3	127656	Q8BL65	ENSMUST00000114204.7	chr5	35757965	35884466	126502	+	tss_body	UCSC
cg42036020_TC21	chr5	35870776	35870777	+	cg42036020	II						44775253		Both	FALSE	CG	0	0	0	0.0661618	0.0453134	0.0208484	0.461437	0.00744424	0.0711952	0.0567309	0.00817361	0.0473829	0.0435244	0.00194447	0.00934798	0.0468185	0	0	23.6667	25.3333	20	17	26	37	3	3	127656	E9Q4K0	ENSMUST00000129347.7	chr5	35758050	35883419	125370	+	tss_body	UCSC
cg42036020_TC21	chr5	35870776	35870777	+	cg42036020	II						44775253		Both	FALSE	CG	0	0	0	0.0661618	0.0453134	0.0208484	0.461437	0.00744424	0.0711952	0.0567309	0.00817361	0.0473829	0.0435244	0.00194447	0.00934798	0.0468185	0	0	23.6667	25.3333	20	17	26	37	3	3	127656	D3Z0Y4	ENSMUST00000114203.7	chr5	35814425	35883419	68995	+	tss_body	UCSC
cg42036020_TC21	chr5	35870776	35870777	+	cg42036020	II						44775253		Both	FALSE	CG	0	0	0	0.0661618	0.0453134	0.0208484	0.461437	0.00744424	0.0711952	0.0567309	0.00817361	0.0473829	0.0435244	0.00194447	0.00934798	0.0468185	0	0	23.6667	25.3333	20	17	26	37	3	3	127656	F6VVW4	ENSMUST00000151636.7	chr5	35828123	35874884	46762	+	tss_body	UCSC
cg42036020_TC21	chr5	35870776	35870777	+	cg42036020	II						44775253		Both	FALSE	CG	0	0	0	0.0661618	0.0453134	0.0208484	0.461437	0.00744424	0.0711952	0.0567309	0.00817361	0.0473829	0.0435244	0.00194447	0.00934798	0.0468185	0	0	23.6667	25.3333	20	17	26	37	3	3	127656	F6W6N3	ENSMUST00000153529.1	chr5	35857893	35883519	25627	+	tss_body	UCSC
cg33668854_TC21	chr15	89075356	89075357	+	cg33668854	II			chr15:89076234-89076459			2685585		Both	FALSE	CG	0	0	0	0.0439058	0.0230288	0.020877	0.706716	0.00626553	0.0512696	0.0351911	0.00812389	0.0317083	0.0164493	0.00784324	0.00348286	0.041213	0	0	29.6667	26	24	22	34	32	3	3	127568	1810021B22Rik	NR_040417.1	chr15	89071197	89075854	4658	-	tss_body	NCBI
cg33668854_TC21	chr15	89075356	89075357	+	cg33668854	II			chr15:89076234-89076459			2685585		Both	FALSE	CG	0	0	0	0.0439058	0.0230288	0.020877	0.706716	0.00626553	0.0512696	0.0351911	0.00812389	0.0317083	0.0164493	0.00784324	0.00348286	0.041213	0	0	29.6667	26	24	22	34	32	3	3	127568	Trabd	XM_006521307.3	chr15	89074551	89075851	1301	+	tss_1500	NCBI
cg33668854_TC21	chr15	89075356	89075357	+	cg33668854	II			chr15:89076234-89076459			2685585		Both	FALSE	CG	0	0	0	0.0439058	0.0230288	0.020877	0.706716	0.00626553	0.0512696	0.0351911	0.00812389	0.0317083	0.0164493	0.00784324	0.00348286	0.041213	0	0	29.6667	26	24	22	34	32	3	3	127568	Trabd	XM_006521309.3	chr15	89074553	89075853	1301	+	tss_1500	NCBI
cg33668854_TC21	chr15	89075356	89075357	+	cg33668854	II			chr15:89076234-89076459			2685585		Both	FALSE	CG	0	0	0	0.0439058	0.0230288	0.020877	0.706716	0.00626553	0.0512696	0.0351911	0.00812389	0.0317083	0.0164493	0.00784324	0.00348286	0.041213	0	0	29.6667	26	24	22	34	32	3	3	127568	Trabd	NM_026485.2	chr15	89074563	89075863	1301	+	tss_1500	NCBI
cg33668854_TC21	chr15	89075356	89075357	+	cg33668854	II			chr15:89076234-89076459			2685585		Both	FALSE	CG	0	0	0	0.0439058	0.0230288	0.020877	0.706716	0.00626553	0.0512696	0.0351911	0.00812389	0.0317083	0.0164493	0.00784324	0.00348286	0.041213	0	0	29.6667	26	24	22	34	32	3	3	127568	Trabd	XM_006521308.3	chr15	89075136	89076436	1301	+	tss_1500	NCBI
cg33668854_TC21	chr15	89075356	89075357	+	cg33668854	II			chr15:89076234-89076459			2685585		Both	FALSE	CG	0	0	0	0.0439058	0.0230288	0.020877	0.706716	0.00626553	0.0512696	0.0351911	0.00812389	0.0317083	0.0164493	0.00784324	0.00348286	0.041213	0	0	29.6667	26	24	22	34	32	3	3	127568		ENSMUST00000150364.2	chr15	89071197	89075852	4656	-	tss_body	UCSC
cg33668854_TC21	chr15	89075356	89075357	+	cg33668854	II			chr15:89076234-89076459			2685585		Both	FALSE	CG	0	0	0	0.0439058	0.0230288	0.020877	0.706716	0.00626553	0.0512696	0.0351911	0.00812389	0.0317083	0.0164493	0.00784324	0.00348286	0.041213	0	0	29.6667	26	24	22	34	32	3	3	127568	chr15-89076234-89076459		chr15	89074234	89076234	2001	*	NShore	UCSC
cg33668854_TC21	chr15	89075356	89075357	+	cg33668854	II			chr15:89076234-89076459			2685585		Both	FALSE	CG	0	0	0	0.0439058	0.0230288	0.020877	0.706716	0.00626553	0.0512696	0.0351911	0.00812389	0.0317083	0.0164493	0.00784324	0.00348286	0.041213	0	0	29.6667	26	24	22	34	32	3	3	127568		ENSMUST00000162579.7	chr15	89074497	89075797	1301	-	tss_1500	UCSC
cg33668854_TC21	chr15	89075356	89075357	+	cg33668854	II			chr15:89076234-89076459			2685585		Both	FALSE	CG	0	0	0	0.0439058	0.0230288	0.020877	0.706716	0.00626553	0.0512696	0.0351911	0.00812389	0.0317083	0.0164493	0.00784324	0.00348286	0.041213	0	0	29.6667	26	24	22	34	32	3	3	127568	Q99JY4	ENSMUST00000081702.11	chr15	89074512	89075812	1301	+	tss_1500	UCSC
cg33668854_TC21	chr15	89075356	89075357	+	cg33668854	II			chr15:89076234-89076459			2685585		Both	FALSE	CG	0	0	0	0.0439058	0.0230288	0.020877	0.706716	0.00626553	0.0512696	0.0351911	0.00812389	0.0317083	0.0164493	0.00784324	0.00348286	0.041213	0	0	29.6667	26	24	22	34	32	3	3	127568	E9PXM1	ENSMUST00000169870.7	chr15	89074571	89075871	1301	+	tss_1500	UCSC
cg33668854_TC21	chr15	89075356	89075357	+	cg33668854	II			chr15:89076234-89076459			2685585		Both	FALSE	CG	0	0	0	0.0439058	0.0230288	0.020877	0.706716	0.00626553	0.0512696	0.0351911	0.00812389	0.0317083	0.0164493	0.00784324	0.00348286	0.041213	0	0	29.6667	26	24	22	34	32	3	3	127568	E9Q8R5	ENSMUST00000169891.7	chr15	89074593	89075893	1301	+	tss_1500	UCSC
cg33668854_TC21	chr15	89075356	89075357	+	cg33668854	II			chr15:89076234-89076459			2685585		Both	FALSE	CG	0	0	0	0.0439058	0.0230288	0.020877	0.706716	0.00626553	0.0512696	0.0351911	0.00812389	0.0317083	0.0164493	0.00784324	0.00348286	0.041213	0	0	29.6667	26	24	22	34	32	3	3	127568	Q99JY4	ENSMUST00000165690.1	chr15	89074623	89075923	1301	+	tss_1500	UCSC
cg33668854_TC21	chr15	89075356	89075357	+	cg33668854	II			chr15:89076234-89076459			2685585		Both	FALSE	CG	0	0	0	0.0439058	0.0230288	0.020877	0.706716	0.00626553	0.0512696	0.0351911	0.00812389	0.0317083	0.0164493	0.00784324	0.00348286	0.041213	0	0	29.6667	26	24	22	34	32	3	3	127568	E9Q7A5	ENSMUST00000168863.7	chr15	89075123	89085309	10187	+	tss_body	UCSC
cg33668854_TC21	chr15	89075356	89075357	+	cg33668854	II			chr15:89076234-89076459			2685585		Both	FALSE	CG	0	0	0	0.0439058	0.0230288	0.020877	0.706716	0.00626553	0.0512696	0.0351911	0.00812389	0.0317083	0.0164493	0.00784324	0.00348286	0.041213	0	0	29.6667	26	24	22	34	32	3	3	127568		ENSMUST00000159412.7	chr15	89075211	89075411	201	-	tss_200	UCSC
cg33668854_TC21	chr15	89075356	89075357	+	cg33668854	II			chr15:89076234-89076459			2685585		Both	FALSE	CG	0	0	0	0.0439058	0.0230288	0.020877	0.706716	0.00626553	0.0512696	0.0351911	0.00812389	0.0317083	0.0164493	0.00784324	0.00348286	0.041213	0	0	29.6667	26	24	22	34	32	3	3	127568		ENSMUST00000161483.7	chr15	89075349	89076649	1301	-	tss_1500	UCSC
cg33668854_TC21	chr15	89075356	89075357	+	cg33668854	II			chr15:89076234-89076459			2685585		Both	FALSE	CG	0	0	0	0.0439058	0.0230288	0.020877	0.706716	0.00626553	0.0512696	0.0351911	0.00812389	0.0317083	0.0164493	0.00784324	0.00348286	0.041213	0	0	29.6667	26	24	22	34	32	3	3	127568		ENSMUST00000161735.7	chr15	89075349	89076649	1301	-	tss_1500	UCSC
cg33242040_TC21	chr15	36727313	36727314	+	cg33242040	II						99603906		Both	FALSE	CG	0	0	0	0.0664655	0.0452105	0.0212549	0.469865	0.00807697	0.0719371	0.0580956	0.00736183	0.0509799	0.0419927	0.00500754	0.00711567	0.0496709	0	0	28.3333	15.3333	23	13	33	17	3	3	126331	Gm41297	XR_875152.1	chr15	36717881	36728465	10585	-	tss_body	NCBI
cg33242040_TC21	chr15	36727313	36727314	+	cg33242040	II						99603906		Both	FALSE	CG	0	0	0	0.0664655	0.0452105	0.0212549	0.469865	0.00807697	0.0719371	0.0580956	0.00736183	0.0509799	0.0419927	0.00500754	0.00711567	0.0496709	0	0	28.3333	15.3333	23	13	33	17	3	3	126331	A830021M18Rik	XR_875151.1	chr15	36726216	36730786	4571	+	tss_body	NCBI
cg33242040_TC21	chr15	36727313	36727314	+	cg33242040	II						99603906		Both	FALSE	CG	0	0	0	0.0664655	0.0452105	0.0212549	0.469865	0.00807697	0.0719371	0.0580956	0.00736183	0.0509799	0.0419927	0.00500754	0.00711567	0.0496709	0	0	28.3333	15.3333	23	13	33	17	3	3	126331	A830021M18Rik	XR_875150.2	chr15	36726217	36730786	4570	+	tss_body	NCBI
cg33242040_TC21	chr15	36727313	36727314	+	cg33242040	II						99603906		Both	FALSE	CG	0	0	0	0.0664655	0.0452105	0.0212549	0.469865	0.00807697	0.0719371	0.0580956	0.00736183	0.0509799	0.0419927	0.00500754	0.00711567	0.0496709	0	0	28.3333	15.3333	23	13	33	17	3	3	126331	A830021M18Rik	XR_001781665.1	chr15	36726226	36728619	2394	+	tss_body	NCBI
cg36120330_TC11	chr19	7267295	7267296	+	cg36120330	I			chr19:7268378-7269070			7717336	94686250	Red	FALSE	CG	0	0	0	0.0561841	0.0347293	0.0214547	0.565263	0.00608744	0.0665231	0.0466692	0.00995254	0.0403522	0.0315917	0.00488049	0.00631702	0.0403698	0	0	28	22	27	17	29	25	3	3	125679	Rcor2	NM_001320554.1	chr19	7266778	7268078	1301	+	tss_1500	NCBI
cg36120330_TC11	chr19	7267295	7267296	+	cg36120330	I			chr19:7268378-7269070			7717336	94686250	Red	FALSE	CG	0	0	0	0.0561841	0.0347293	0.0214547	0.565263	0.00608744	0.0665231	0.0466692	0.00995254	0.0403522	0.0315917	0.00488049	0.00631702	0.0403698	0	0	28	22	27	17	29	25	3	3	125679	Rcor2	XM_006526551.2	chr19	7266783	7268083	1301	+	tss_1500	NCBI
cg36120330_TC11	chr19	7267295	7267296	+	cg36120330	I			chr19:7268378-7269070			7717336	94686250	Red	FALSE	CG	0	0	0	0.0561841	0.0347293	0.0214547	0.565263	0.00608744	0.0665231	0.0466692	0.00995254	0.0403522	0.0315917	0.00488049	0.00631702	0.0403698	0	0	28	22	27	17	29	25	3	3	125679	Rcor2	NM_054048.4	chr19	7267193	7267393	201	+	tss_200	NCBI
cg36120330_TC11	chr19	7267295	7267296	+	cg36120330	I			chr19:7268378-7269070			7717336	94686250	Red	FALSE	CG	0	0	0	0.0561841	0.0347293	0.0214547	0.565263	0.00608744	0.0665231	0.0466692	0.00995254	0.0403522	0.0315917	0.00488049	0.00631702	0.0403698	0	0	28	22	27	17	29	25	3	3	125679	chr19-7268378-7269070		chr19	7266378	7268378	2001	*	NShore	UCSC
cg36120330_TC11	chr19	7267295	7267296	+	cg36120330	I			chr19:7268378-7269070			7717336	94686250	Red	FALSE	CG	0	0	0	0.0561841	0.0347293	0.0214547	0.565263	0.00608744	0.0665231	0.0466692	0.00995254	0.0403522	0.0315917	0.00488049	0.00631702	0.0403698	0	0	28	22	27	17	29	25	3	3	125679	Q8C796	ENSMUST00000066646.11	chr19	7266778	7268078	1301	+	tss_1500	UCSC
cg36120330_TC11	chr19	7267295	7267296	+	cg36120330	I			chr19:7268378-7269070			7717336	94686250	Red	FALSE	CG	0	0	0	0.0561841	0.0347293	0.0214547	0.565263	0.00608744	0.0665231	0.0466692	0.00995254	0.0403522	0.0315917	0.00488049	0.00631702	0.0403698	0	0	28	22	27	17	29	25	3	3	125679	D3YUX3	ENSMUST00000140442.7	chr19	7267124	7267324	201	+	tss_200	UCSC
cg32384269_BC21	chr14	37098538	37098539	-	cg32384269	II						13607820		Both	FALSE	CG	0	0	0	0.0575056	0.0359623	0.0215433	0.554556	0.00261348	0.0616234	0.0540008	0.00384812	0.0388537	0.0303705	0.0048436	0.0151471	0.0216059	0	0	31.6667	24.6667	30	23	33	26	3	3	125408	Cdhr1	NM_130878.2	chr14	37098511	37099811	1301	-	tss_1500	NCBI
cg32384269_BC21	chr14	37098538	37098539	-	cg32384269	II						13607820		Both	FALSE	CG	0	0	0	0.0575056	0.0359623	0.0215433	0.554556	0.00261348	0.0616234	0.0540008	0.00384812	0.0388537	0.0303705	0.0048436	0.0151471	0.0216059	0	0	31.6667	24.6667	30	23	33	26	3	3	125408	Q8VHP6	ENSMUST00000022337.10	chr14	37098347	37098547	201	-	tss_200	UCSC
cg38741243_BC21	chr2	102185738	102185739	-	cg38741243	II			chr2:102185995-102186433			90640180		Both	FALSE	CG	0	0	0	0.0491997	0.0270806	0.0221191	0.674925	0.00599578	0.0533306	0.0462703	0.00368031	0.0387119	0.0206641	0.0100909	0.00755838	0.0399215	0	0	24.6667	26	22	19	26	30	3	3	123661	Ldlrad3	NM_178886.3	chr2	101950200	102186460	236261	-	tss_body	NCBI
cg38741243_BC21	chr2	102185738	102185739	-	cg38741243	II			chr2:102185995-102186433			90640180		Both	FALSE	CG	0	0	0	0.0491997	0.0270806	0.0221191	0.674925	0.00599578	0.0533306	0.0462703	0.00368031	0.0387119	0.0206641	0.0100909	0.00755838	0.0399215	0	0	24.6667	26	22	19	26	30	3	3	123661	Ldlrad3	NM_001290784.1	chr2	101950200	102186460	236261	-	tss_body	NCBI
cg38741243_BC21	chr2	102185738	102185739	-	cg38741243	II			chr2:102185995-102186433			90640180		Both	FALSE	CG	0	0	0	0.0491997	0.0270806	0.0221191	0.674925	0.00599578	0.0533306	0.0462703	0.00368031	0.0387119	0.0206641	0.0100909	0.00755838	0.0399215	0	0	24.6667	26	22	19	26	30	3	3	123661	Ldlrad3	XM_006499482.1	chr2	101950202	102186356	236155	-	tss_body	NCBI
cg38741243_BC21	chr2	102185738	102185739	-	cg38741243	II			chr2:102185995-102186433			90640180		Both	FALSE	CG	0	0	0	0.0491997	0.0270806	0.0221191	0.674925	0.00599578	0.0533306	0.0462703	0.00368031	0.0387119	0.0206641	0.0100909	0.00755838	0.0399215	0	0	24.6667	26	22	19	26	30	3	3	123661	Ldlrad3	XM_006499481.3	chr2	101950202	102186405	236204	-	tss_body	NCBI
cg38741243_BC21	chr2	102185738	102185739	-	cg38741243	II			chr2:102185995-102186433			90640180		Both	FALSE	CG	0	0	0	0.0491997	0.0270806	0.0221191	0.674925	0.00599578	0.0533306	0.0462703	0.00368031	0.0387119	0.0206641	0.0100909	0.00755838	0.0399215	0	0	24.6667	26	22	19	26	30	3	3	123661	A2AR95	ENSMUST00000111222.1	chr2	101950202	102186358	236157	-	tss_body	UCSC
cg38741243_BC21	chr2	102185738	102185739	-	cg38741243	II			chr2:102185995-102186433			90640180		Both	FALSE	CG	0	0	0	0.0491997	0.0270806	0.0221191	0.674925	0.00599578	0.0533306	0.0462703	0.00368031	0.0387119	0.0206641	0.0100909	0.00755838	0.0399215	0	0	24.6667	26	22	19	26	30	3	3	123661	B2RR20	ENSMUST00000058790.11	chr2	101950202	102186385	236184	-	tss_body	UCSC
cg38741243_BC21	chr2	102185738	102185739	-	cg38741243	II			chr2:102185995-102186433			90640180		Both	FALSE	CG	0	0	0	0.0491997	0.0270806	0.0221191	0.674925	0.00599578	0.0533306	0.0462703	0.00368031	0.0387119	0.0206641	0.0100909	0.00755838	0.0399215	0	0	24.6667	26	22	19	26	30	3	3	123661	chr2-102185995-102186433		chr2	102183995	102185995	2001	*	NShore	UCSC
cg41745564_TC21	chr4	152291047	152291048	+	cg41745564	II				chr4:152286224-152287219	chr4:152290245-152290730	9703195		Both	FALSE	CG	0	0	0	0.0682331	0.0461114	0.0221218	0.479487	0.00511058	0.0733703	0.0615002	0.00609383	0.0490199	0.0417631	0.00383668	0.0124803	0.0355237	0	0	23	24.3333	16	20	27	29	3	3	123654	Hes3	XM_017319983.1	chr4	152285964	152291669	5706	-	tss_body	NCBI
cg41745564_TC21	chr4	152291047	152291048	+	cg41745564	II				chr4:152286224-152287219	chr4:152290245-152290730	9703195		Both	FALSE	CG	0	0	0	0.0682331	0.0461114	0.0221218	0.479487	0.00511058	0.0733703	0.0615002	0.00609383	0.0490199	0.0417631	0.00383668	0.0124803	0.0355237	0	0	23	24.3333	16	20	27	29	3	3	123654	Hes3	XM_006538550.3	chr4	152285964	152291910	5947	-	tss_body	NCBI
cg41745564_TC21	chr4	152291047	152291048	+	cg41745564	II				chr4:152286224-152287219	chr4:152290245-152290730	9703195		Both	FALSE	CG	0	0	0	0.0682331	0.0461114	0.0221218	0.479487	0.00511058	0.0733703	0.0615002	0.00609383	0.0490199	0.0417631	0.00383668	0.0124803	0.0355237	0	0	23	24.3333	16	20	27	29	3	3	123654	Hes3	NM_008237.4	chr4	152285971	152291662	5692	-	tss_body	NCBI
cg41745564_TC21	chr4	152291047	152291048	+	cg41745564	II				chr4:152286224-152287219	chr4:152290245-152290730	9703195		Both	FALSE	CG	0	0	0	0.0682331	0.0461114	0.0221218	0.479487	0.00511058	0.0733703	0.0615002	0.00609383	0.0490199	0.0417631	0.00383668	0.0124803	0.0355237	0	0	23	24.3333	16	20	27	29	3	3	123654	Hes3	XM_011250189.2	chr4	152290980	152291180	201	-	tss_200	NCBI
cg41745564_TC21	chr4	152291047	152291048	+	cg41745564	II				chr4:152286224-152287219	chr4:152290245-152290730	9703195		Both	FALSE	CG	0	0	0	0.0682331	0.0461114	0.0221218	0.479487	0.00511058	0.0733703	0.0615002	0.00609383	0.0490199	0.0417631	0.00383668	0.0124803	0.0355237	0	0	23	24.3333	16	20	27	29	3	3	123654	Hes3	XM_011250193.2	chr4	152290982	152292282	1301	-	tss_1500	NCBI
cg41745564_TC21	chr4	152291047	152291048	+	cg41745564	II				chr4:152286224-152287219	chr4:152290245-152290730	9703195		Both	FALSE	CG	0	0	0	0.0682331	0.0461114	0.0221218	0.479487	0.00511058	0.0733703	0.0615002	0.00609383	0.0490199	0.0417631	0.00383668	0.0124803	0.0355237	0	0	23	24.3333	16	20	27	29	3	3	123654	Hes3	XM_011250194.2	chr4	152291006	152292306	1301	-	tss_1500	NCBI
cg41745564_TC21	chr4	152291047	152291048	+	cg41745564	II				chr4:152286224-152287219	chr4:152290245-152290730	9703195		Both	FALSE	CG	0	0	0	0.0682331	0.0461114	0.0221218	0.479487	0.00511058	0.0733703	0.0615002	0.00609383	0.0490199	0.0417631	0.00383668	0.0124803	0.0355237	0	0	23	24.3333	16	20	27	29	3	3	123654	Q61657	ENSMUST00000094438.1	chr4	152285971	152291662	5692	-	tss_body	UCSC
cg41745564_TC21	chr4	152291047	152291048	+	cg41745564	II				chr4:152286224-152287219	chr4:152290245-152290730	9703195		Both	FALSE	CG	0	0	0	0.0682331	0.0461114	0.0221218	0.479487	0.00511058	0.0733703	0.0615002	0.00609383	0.0490199	0.0417631	0.00383668	0.0124803	0.0355237	0	0	23	24.3333	16	20	27	29	3	3	123654	chr4-152286224-152287219		chr4	152289219	152291219	2001	*	SShelf	UCSC
cg41745564_TC21	chr4	152291047	152291048	+	cg41745564	II				chr4:152286224-152287219	chr4:152290245-152290730	9703195		Both	FALSE	CG	0	0	0	0.0682331	0.0461114	0.0221218	0.479487	0.00511058	0.0733703	0.0615002	0.00609383	0.0490199	0.0417631	0.00383668	0.0124803	0.0355237	0	0	23	24.3333	16	20	27	29	3	3	123654	chr4-152290245-152290730		chr4	152290730	152292730	2001	*	SShore	UCSC
cg43249304_TC21	chr6	29366096	29366097	+	cg43249304	II						41797245		Both	FALSE	CG	0	0	0	0.955564	0.93299	0.0225743	0.0341299	0.00596918	0.960602	0.952505	0.00439599	0.941678	0.926148	0.00792779	0.0108277	0.0398001	0	0	26.3333	21	20	20	30	23	3	3	167335	Calu	NM_001285412.1	chr6	29348105	29376675	28571	+	tss_body	NCBI
cg43249304_TC21	chr6	29366096	29366097	+	cg43249304	II						41797245		Both	FALSE	CG	0	0	0	0.955564	0.93299	0.0225743	0.0341299	0.00596918	0.960602	0.952505	0.00439599	0.941678	0.926148	0.00792779	0.0108277	0.0398001	0	0	26.3333	21	20	20	30	23	3	3	167335	Calu	NM_184053.3	chr6	29348105	29376675	28571	+	tss_body	NCBI
cg43249304_TC21	chr6	29366096	29366097	+	cg43249304	II						41797245		Both	FALSE	CG	0	0	0	0.955564	0.93299	0.0225743	0.0341299	0.00596918	0.960602	0.952505	0.00439599	0.941678	0.926148	0.00792779	0.0108277	0.0398001	0	0	26.3333	21	20	20	30	23	3	3	167335	Calu	NM_007594.4	chr6	29348105	29376675	28571	+	tss_body	NCBI
cg43249304_TC21	chr6	29366096	29366097	+	cg43249304	II						41797245		Both	FALSE	CG	0	0	0	0.955564	0.93299	0.0225743	0.0341299	0.00596918	0.960602	0.952505	0.00439599	0.941678	0.926148	0.00792779	0.0108277	0.0398001	0	0	26.3333	21	20	20	30	23	3	3	167335	G3V004	ENSMUST00000173216.7	chr6	29348068	29374503	26436	+	tss_body	UCSC
cg43249304_TC21	chr6	29366096	29366097	+	cg43249304	II						41797245		Both	FALSE	CG	0	0	0	0.955564	0.93299	0.0225743	0.0341299	0.00596918	0.960602	0.952505	0.00439599	0.941678	0.926148	0.00792779	0.0108277	0.0398001	0	0	26.3333	21	20	20	30	23	3	3	167335	G3UWV3	ENSMUST00000173694.4	chr6	29348068	29374503	26436	+	tss_body	UCSC
cg43249304_TC21	chr6	29366096	29366097	+	cg43249304	II						41797245		Both	FALSE	CG	0	0	0	0.955564	0.93299	0.0225743	0.0341299	0.00596918	0.960602	0.952505	0.00439599	0.941678	0.926148	0.00792779	0.0108277	0.0398001	0	0	26.3333	21	20	20	30	23	3	3	167335	G3UWR0	ENSMUST00000172974.7	chr6	29348068	29376672	28605	+	tss_body	UCSC
cg43249304_TC21	chr6	29366096	29366097	+	cg43249304	II						41797245		Both	FALSE	CG	0	0	0	0.955564	0.93299	0.0225743	0.0341299	0.00596918	0.960602	0.952505	0.00439599	0.941678	0.926148	0.00792779	0.0108277	0.0398001	0	0	26.3333	21	20	20	30	23	3	3	167335	Q3TUF3	ENSMUST00000031779.16	chr6	29348105	29376675	28571	+	tss_body	UCSC
cg43249304_TC21	chr6	29366096	29366097	+	cg43249304	II						41797245		Both	FALSE	CG	0	0	0	0.955564	0.93299	0.0225743	0.0341299	0.00596918	0.960602	0.952505	0.00439599	0.941678	0.926148	0.00792779	0.0108277	0.0398001	0	0	26.3333	21	20	20	30	23	3	3	167335	Q6XLQ8	ENSMUST00000090481.13	chr6	29348118	29376129	28012	+	tss_body	UCSC
cg43249304_TC21	chr6	29366096	29366097	+	cg43249304	II						41797245		Both	FALSE	CG	0	0	0	0.955564	0.93299	0.0225743	0.0341299	0.00596918	0.960602	0.952505	0.00439599	0.941678	0.926148	0.00792779	0.0108277	0.0398001	0	0	26.3333	21	20	20	30	23	3	3	167335	G3UY49	ENSMUST00000174096.6	chr6	29356470	29375025	18556	+	tss_body	UCSC
cg43249304_TC21	chr6	29366096	29366097	+	cg43249304	II						41797245		Both	FALSE	CG	0	0	0	0.955564	0.93299	0.0225743	0.0341299	0.00596918	0.960602	0.952505	0.00439599	0.941678	0.926148	0.00792779	0.0108277	0.0398001	0	0	26.3333	21	20	20	30	23	3	3	167335	G3UXA8	ENSMUST00000156163.1	chr6	29361460	29373352	11893	+	tss_body	UCSC
cg33392621_BC11	chr15	59654409	59654410	-	cg33392621	I						37607937	33794228	Grn	FALSE	CG	0	0	0	0.962005	0.939266	0.0227384	0.0341504	0.00115251	0.962763	0.961009	0.000900709	0.94287	0.934435	0.00434964	0.0181395	0.0117747	0	0	17.3333	23.6667	16	22	20	26	3	3	167293	Trib1	NM_144549.4	chr15	59648653	59657099	8447	+	tss_body	NCBI
cg33392621_BC11	chr15	59654409	59654410	-	cg33392621	I						37607937	33794228	Grn	FALSE	CG	0	0	0	0.962005	0.939266	0.0227384	0.0341504	0.00115251	0.962763	0.961009	0.000900709	0.94287	0.934435	0.00434964	0.0181395	0.0117747	0	0	17.3333	23.6667	16	22	20	26	3	3	167293	Q8K4K4	ENSMUST00000067543.7	chr15	59648349	59657099	8751	+	tss_body	UCSC
cg41356089_TC21	chr4	119959579	119959580	+	cg41356089	II						63807455		Both	FALSE	CG	0	0	0	0.0560675	0.0332615	0.022806	0.610857	0.00237568	0.0678761	0.0486849	0.0103329	0.0336369	0.032546	0.000619881	0.015048	0.0201492	0	0	27.6667	23.6667	18	21	35	28	3	3	121490	Hivep3	XR_867813.2	chr4	119733784	120134526	400743	+	tss_body	NCBI
cg41356089_TC21	chr4	119959579	119959580	+	cg41356089	II						63807455		Both	FALSE	CG	0	0	0	0.0560675	0.0332615	0.022806	0.610857	0.00237568	0.0678761	0.0486849	0.0103329	0.0336369	0.032546	0.000619881	0.015048	0.0201492	0	0	27.6667	23.6667	18	21	35	28	3	3	121490	Hivep3	XM_011240452.1	chr4	119733784	120138045	404262	+	tss_body	NCBI
cg41356089_TC21	chr4	119959579	119959580	+	cg41356089	II						63807455		Both	FALSE	CG	0	0	0	0.0560675	0.0332615	0.022806	0.610857	0.00237568	0.0678761	0.0486849	0.0103329	0.0336369	0.032546	0.000619881	0.015048	0.0201492	0	0	27.6667	23.6667	18	21	35	28	3	3	121490	Hivep3	XM_006502815.2	chr4	119733784	120138045	404262	+	tss_body	NCBI
cg41356089_TC21	chr4	119959579	119959580	+	cg41356089	II						63807455		Both	FALSE	CG	0	0	0	0.0560675	0.0332615	0.022806	0.610857	0.00237568	0.0678761	0.0486849	0.0103329	0.0336369	0.032546	0.000619881	0.015048	0.0201492	0	0	27.6667	23.6667	18	21	35	28	3	3	121490	Hivep3	XM_006502816.2	chr4	119733784	120138045	404262	+	tss_body	NCBI
cg41356089_TC21	chr4	119959579	119959580	+	cg41356089	II						63807455		Both	FALSE	CG	0	0	0	0.0560675	0.0332615	0.022806	0.610857	0.00237568	0.0678761	0.0486849	0.0103329	0.0336369	0.032546	0.000619881	0.015048	0.0201492	0	0	27.6667	23.6667	18	21	35	28	3	3	121490	Hivep3	XM_006502817.2	chr4	119733784	120138045	404262	+	tss_body	NCBI
cg41356089_TC21	chr4	119959579	119959580	+	cg41356089	II						63807455		Both	FALSE	CG	0	0	0	0.0560675	0.0332615	0.022806	0.610857	0.00237568	0.0678761	0.0486849	0.0103329	0.0336369	0.032546	0.000619881	0.015048	0.0201492	0	0	27.6667	23.6667	18	21	35	28	3	3	121490	Hivep3	NM_010657.3	chr4	119814677	120135411	320735	+	tss_body	NCBI
cg41356089_TC21	chr4	119959579	119959580	+	cg41356089	II						63807455		Both	FALSE	CG	0	0	0	0.0560675	0.0332615	0.022806	0.610857	0.00237568	0.0678761	0.0486849	0.0103329	0.0336369	0.032546	0.000619881	0.015048	0.0201492	0	0	27.6667	23.6667	18	21	35	28	3	3	121490		ENSMUST00000143837.1	chr4	119814330	119998432	184103	+	tss_body	UCSC
cg41356089_TC21	chr4	119959579	119959580	+	cg41356089	II						63807455		Both	FALSE	CG	0	0	0	0.0560675	0.0332615	0.022806	0.610857	0.00237568	0.0678761	0.0486849	0.0103329	0.0336369	0.032546	0.000619881	0.015048	0.0201492	0	0	27.6667	23.6667	18	21	35	28	3	3	121490	A2A884	ENSMUST00000106307.8	chr4	119814494	120138045	323552	+	tss_body	UCSC
cg46489991_BC21	chr9	21239399	21239400	-	cg46489991	II	chr9:21238530-21239400				chr9:21238530-21239400	68749313		Both	FALSE	CG	0	0	0	0.0543164	0.0313519	0.0229645	0.637233	0.00417386	0.0651045	0.0485227	0.00935134	0.0388724	0.0275337	0.00651322	0.00965034	0.0306014	0	0	22	23	16	18	29	32	3	3	120997	Keap1	NM_016679.4	chr9	21239332	21239532	201	-	tss_200	NCBI
cg46489991_BC21	chr9	21239399	21239400	-	cg46489991	II	chr9:21238530-21239400				chr9:21238530-21239400	68749313		Both	FALSE	CG	0	0	0	0.0543164	0.0313519	0.0229645	0.637233	0.00417386	0.0651045	0.0485227	0.00935134	0.0388724	0.0275337	0.00651322	0.00965034	0.0306014	0	0	22	23	16	18	29	32	3	3	120997	Keap1	NM_001110305.1	chr9	21239332	21239532	201	-	tss_200	NCBI
cg46489991_BC21	chr9	21239399	21239400	-	cg46489991	II	chr9:21238530-21239400				chr9:21238530-21239400	68749313		Both	FALSE	CG	0	0	0	0.0543164	0.0313519	0.0229645	0.637233	0.00417386	0.0651045	0.0485227	0.00935134	0.0388724	0.0275337	0.00651322	0.00965034	0.0306014	0	0	22	23	16	18	29	32	3	3	120997	Keap1	NM_001110306.1	chr9	21239332	21239532	201	-	tss_200	NCBI
cg46489991_BC21	chr9	21239399	21239400	-	cg46489991	II	chr9:21238530-21239400				chr9:21238530-21239400	68749313		Both	FALSE	CG	0	0	0	0.0543164	0.0313519	0.0229645	0.637233	0.00417386	0.0651045	0.0485227	0.00935134	0.0388724	0.0275337	0.00651322	0.00965034	0.0306014	0	0	22	23	16	18	29	32	3	3	120997	Keap1	NM_001110307.1	chr9	21239332	21239532	201	-	tss_200	NCBI
cg46489991_BC21	chr9	21239399	21239400	-	cg46489991	II	chr9:21238530-21239400				chr9:21238530-21239400	68749313		Both	FALSE	CG	0	0	0	0.0543164	0.0313519	0.0229645	0.637233	0.00417386	0.0651045	0.0485227	0.00935134	0.0388724	0.0275337	0.00651322	0.00965034	0.0306014	0	0	22	23	16	18	29	32	3	3	120997	chr9-21238530-21239400		chr9	21238530	21239400	871	*	Island	UCSC
cg46489991_BC21	chr9	21239399	21239400	-	cg46489991	II	chr9:21238530-21239400				chr9:21238530-21239400	68749313		Both	FALSE	CG	0	0	0	0.0543164	0.0313519	0.0229645	0.637233	0.00417386	0.0651045	0.0485227	0.00935134	0.0388724	0.0275337	0.00651322	0.00965034	0.0306014	0	0	22	23	16	18	29	32	3	3	120997	Q9Z2X8	ENSMUST00000164812.7	chr9	21239013	21240313	1301	-	tss_1500	UCSC
cg46489991_BC21	chr9	21239399	21239400	-	cg46489991	II	chr9:21238530-21239400				chr9:21238530-21239400	68749313		Both	FALSE	CG	0	0	0	0.0543164	0.0313519	0.0229645	0.637233	0.00417386	0.0651045	0.0485227	0.00935134	0.0388724	0.0275337	0.00651322	0.00965034	0.0306014	0	0	22	23	16	18	29	32	3	3	120997	Q9Z2X8	ENSMUST00000049567.9	chr9	21239271	21240571	1301	-	tss_1500	UCSC
cg46489991_BC21	chr9	21239399	21239400	-	cg46489991	II	chr9:21238530-21239400				chr9:21238530-21239400	68749313		Both	FALSE	CG	0	0	0	0.0543164	0.0313519	0.0229645	0.637233	0.00417386	0.0651045	0.0485227	0.00935134	0.0388724	0.0275337	0.00651322	0.00965034	0.0306014	0	0	22	23	16	18	29	32	3	3	120997	Q9Z2X8	ENSMUST00000193982.1	chr9	21239279	21240579	1301	-	tss_1500	UCSC
cg46489991_BC21	chr9	21239399	21239400	-	cg46489991	II	chr9:21238530-21239400				chr9:21238530-21239400	68749313		Both	FALSE	CG	0	0	0	0.0543164	0.0313519	0.0229645	0.637233	0.00417386	0.0651045	0.0485227	0.00935134	0.0388724	0.0275337	0.00651322	0.00965034	0.0306014	0	0	22	23	16	18	29	32	3	3	120997	Q9Z2X8	ENSMUST00000194542.5	chr9	21239332	21239532	201	-	tss_200	UCSC
cg46489991_BC21	chr9	21239399	21239400	-	cg46489991	II	chr9:21238530-21239400				chr9:21238530-21239400	68749313		Both	FALSE	CG	0	0	0	0.0543164	0.0313519	0.0229645	0.637233	0.00417386	0.0651045	0.0485227	0.00935134	0.0388724	0.0275337	0.00651322	0.00965034	0.0306014	0	0	22	23	16	18	29	32	3	3	120997	A0A1L1SS10	ENSMUST00000216436.1	chr9	21239361	21239561	201	-	tss_200	UCSC
cg46489991_BC21	chr9	21239399	21239400	-	cg46489991	II	chr9:21238530-21239400				chr9:21238530-21239400	68749313		Both	FALSE	CG	0	0	0	0.0543164	0.0313519	0.0229645	0.637233	0.00417386	0.0651045	0.0485227	0.00935134	0.0388724	0.0275337	0.00651322	0.00965034	0.0306014	0	0	22	23	16	18	29	32	3	3	120997	chr9-21238530-21239400		chr9	21239400	21241400	2001	*	SShore	UCSC
cg33998506_BC21	chr16	21931585	21931586	-	cg33998506	II						70761476		Both	FALSE	CG	0	0	0	0.947338	0.924291	0.0230476	0.0351573	0.00439631	0.949923	0.943333	0.00351695	0.926601	0.922351	0.00214894	0.0167325	0.0318173	0	0	24.6667	30.3333	19	26	32	33	3	3	165654	Map3k13	XM_006522583.3	chr16	21825169	21933439	108271	+	tss_body	NCBI
cg33998506_BC21	chr16	21931585	21931586	-	cg33998506	II						70761476		Both	FALSE	CG	0	0	0	0.947338	0.924291	0.0230476	0.0351573	0.00439631	0.949923	0.943333	0.00351695	0.926601	0.922351	0.00214894	0.0167325	0.0318173	0	0	24.6667	30.3333	19	26	32	33	3	3	165654	Map3k13	XM_006522582.3	chr16	21846070	21933439	87370	+	tss_body	NCBI
cg33998506_BC21	chr16	21931585	21931586	-	cg33998506	II						70761476		Both	FALSE	CG	0	0	0	0.947338	0.924291	0.0230476	0.0351573	0.00439631	0.949923	0.943333	0.00351695	0.926601	0.922351	0.00214894	0.0167325	0.0318173	0	0	24.6667	30.3333	19	26	32	33	3	3	165654	Map3k13	XM_011246016.2	chr16	21846226	21933439	87214	+	tss_body	NCBI
cg33998506_BC21	chr16	21931585	21931586	-	cg33998506	II						70761476		Both	FALSE	CG	0	0	0	0.947338	0.924291	0.0230476	0.0351573	0.00439631	0.949923	0.943333	0.00351695	0.926601	0.922351	0.00214894	0.0167325	0.0318173	0	0	24.6667	30.3333	19	26	32	33	3	3	165654	Map3k13	XM_006522584.3	chr16	21873179	21933439	60261	+	tss_body	NCBI
cg33998506_BC21	chr16	21931585	21931586	-	cg33998506	II						70761476		Both	FALSE	CG	0	0	0	0.947338	0.924291	0.0230476	0.0351573	0.00439631	0.949923	0.943333	0.00351695	0.926601	0.922351	0.00214894	0.0167325	0.0318173	0	0	24.6667	30.3333	19	26	32	33	3	3	165654	Map3k13	XM_011246015.2	chr16	21873179	21933439	60261	+	tss_body	NCBI
cg33998506_BC21	chr16	21931585	21931586	-	cg33998506	II						70761476		Both	FALSE	CG	0	0	0	0.947338	0.924291	0.0230476	0.0351573	0.00439631	0.949923	0.943333	0.00351695	0.926601	0.922351	0.00214894	0.0167325	0.0318173	0	0	24.6667	30.3333	19	26	32	33	3	3	165654	Map3k13	NM_172821.3	chr16	21891968	21931877	39910	+	tss_body	NCBI
cg33998506_BC21	chr16	21931585	21931586	-	cg33998506	II						70761476		Both	FALSE	CG	0	0	0	0.947338	0.924291	0.0230476	0.0351573	0.00439631	0.949923	0.943333	0.00351695	0.926601	0.922351	0.00214894	0.0167325	0.0318173	0	0	24.6667	30.3333	19	26	32	33	3	3	165654	Q1HKZ5	ENSMUST00000231988.1	chr16	21794345	21933439	139095	+	tss_body	UCSC
cg33998506_BC21	chr16	21931585	21931586	-	cg33998506	II						70761476		Both	FALSE	CG	0	0	0	0.947338	0.924291	0.0230476	0.0351573	0.00439631	0.949923	0.943333	0.00351695	0.926601	0.922351	0.00214894	0.0167325	0.0318173	0	0	24.6667	30.3333	19	26	32	33	3	3	165654	Q1HKZ5	ENSMUST00000232240.1	chr16	21825941	21933439	107499	+	tss_body	UCSC
cg33998506_BC21	chr16	21931585	21931586	-	cg33998506	II						70761476		Both	FALSE	CG	0	0	0	0.947338	0.924291	0.0230476	0.0351573	0.00439631	0.949923	0.943333	0.00351695	0.926601	0.922351	0.00214894	0.0167325	0.0318173	0	0	24.6667	30.3333	19	26	32	33	3	3	165654	Q1HKZ5	ENSMUST00000042065.6	chr16	21891968	21931877	39910	+	tss_body	UCSC
cg43200445_BC21	chr6	21985773	21985774	-	cg43200445	II						44708259		Both	FALSE	CG	0	0	0	0.0488989	0.0256918	0.0232071	0.722648	0.00553444	0.0596452	0.0394362	0.0101655	0.0300371	0.0177506	0.00688744	0.0093991	0.0376942	0	0	27	25.6667	23	20	34	30	3	3	120247	Cped1	XM_006505040.3	chr6	21985701	22223503	237803	+	tss_body	NCBI
cg43200445_BC21	chr6	21985773	21985774	-	cg43200445	II						44708259		Both	FALSE	CG	0	0	0	0.0488989	0.0256918	0.0232071	0.722648	0.00553444	0.0596452	0.0394362	0.0101655	0.0300371	0.0177506	0.00688744	0.0093991	0.0376942	0	0	27	25.6667	23	20	34	30	3	3	120247	Cped1	XM_011241054.2	chr6	21985701	22238122	252422	+	tss_body	NCBI
cg43200445_BC21	chr6	21985773	21985774	-	cg43200445	II						44708259		Both	FALSE	CG	0	0	0	0.0488989	0.0256918	0.0232071	0.722648	0.00553444	0.0596452	0.0394362	0.0101655	0.0300371	0.0177506	0.00688744	0.0093991	0.0376942	0	0	27	25.6667	23	20	34	30	3	3	120247	Cped1	XM_006505042.3	chr6	21985704	22256407	270704	+	tss_body	NCBI
cg43200445_BC21	chr6	21985773	21985774	-	cg43200445	II						44708259		Both	FALSE	CG	0	0	0	0.0488989	0.0256918	0.0232071	0.722648	0.00553444	0.0596452	0.0394362	0.0101655	0.0300371	0.0177506	0.00688744	0.0093991	0.0376942	0	0	27	25.6667	23	20	34	30	3	3	120247	Cped1	NM_001081351.1	chr6	21985709	21985909	201	+	tss_200	NCBI
cg43200445_BC21	chr6	21985773	21985774	-	cg43200445	II						44708259		Both	FALSE	CG	0	0	0	0.0488989	0.0256918	0.0232071	0.722648	0.00553444	0.0596452	0.0394362	0.0101655	0.0300371	0.0177506	0.00688744	0.0093991	0.0376942	0	0	27	25.6667	23	20	34	30	3	3	120247	Cped1	XM_006505039.3	chr6	21985711	22256407	270697	+	tss_body	NCBI
cg43200445_BC21	chr6	21985773	21985774	-	cg43200445	II						44708259		Both	FALSE	CG	0	0	0	0.0488989	0.0256918	0.0232071	0.722648	0.00553444	0.0596452	0.0394362	0.0101655	0.0300371	0.0177506	0.00688744	0.0093991	0.0376942	0	0	27	25.6667	23	20	34	30	3	3	120247	Cped1	XM_006505038.3	chr6	21985715	22256407	270693	+	tss_body	NCBI
cg43200445_BC21	chr6	21985773	21985774	-	cg43200445	II						44708259		Both	FALSE	CG	0	0	0	0.0488989	0.0256918	0.0232071	0.722648	0.00553444	0.0596452	0.0394362	0.0101655	0.0300371	0.0177506	0.00688744	0.0093991	0.0376942	0	0	27	25.6667	23	20	34	30	3	3	120247	D3YUQ2	ENSMUST00000115382.7	chr6	21985095	21986395	1301	+	tss_1500	UCSC
cg43200445_BC21	chr6	21985773	21985774	-	cg43200445	II						44708259		Both	FALSE	CG	0	0	0	0.0488989	0.0256918	0.0232071	0.722648	0.00553444	0.0596452	0.0394362	0.0101655	0.0300371	0.0177506	0.00688744	0.0093991	0.0376942	0	0	27	25.6667	23	20	34	30	3	3	120247		ENSMUST00000151315.4	chr6	21985391	21986691	1301	+	tss_1500	UCSC
cg43200445_BC21	chr6	21985773	21985774	-	cg43200445	II						44708259		Both	FALSE	CG	0	0	0	0.0488989	0.0256918	0.0232071	0.722648	0.00553444	0.0596452	0.0394362	0.0101655	0.0300371	0.0177506	0.00688744	0.0093991	0.0376942	0	0	27	25.6667	23	20	34	30	3	3	120247	B2RX70	ENSMUST00000115383.8	chr6	21985715	21985915	201	+	tss_200	UCSC
cg43200445_BC21	chr6	21985773	21985774	-	cg43200445	II						44708259		Both	FALSE	CG	0	0	0	0.0488989	0.0256918	0.0232071	0.722648	0.00553444	0.0596452	0.0394362	0.0101655	0.0300371	0.0177506	0.00688744	0.0093991	0.0376942	0	0	27	25.6667	23	20	34	30	3	3	120247		ENSMUST00000141064.1	chr6	21985743	21985943	201	+	tss_200	UCSC
cg43200445_BC21	chr6	21985773	21985774	-	cg43200445	II						44708259		Both	FALSE	CG	0	0	0	0.0488989	0.0256918	0.0232071	0.722648	0.00553444	0.0596452	0.0394362	0.0101655	0.0300371	0.0177506	0.00688744	0.0093991	0.0376942	0	0	27	25.6667	23	20	34	30	3	3	120247	S4R2A1	ENSMUST00000153922.7	chr6	21985743	21985943	201	+	tss_200	UCSC
cg28155604_TC21	chr10	8751053	8751054	+	cg28155604	II						46767306		Both	FALSE	CG	0	0	0	0.957399	0.933658	0.0237415	0.0358477	0.00392504	0.961198	0.953529	0.00383527	0.939361	0.923714	0.00864259	0.014168	0.0292058	0	0	23.6667	29	20	24	26	35	3	3	164511	Sash1	XM_006512841.1	chr10	8722216	8751138	28923	-	tss_body	NCBI
cg28155604_TC21	chr10	8751053	8751054	+	cg28155604	II						46767306		Both	FALSE	CG	0	0	0	0.957399	0.933658	0.0237415	0.0358477	0.00392504	0.961198	0.953529	0.00383527	0.939361	0.923714	0.00864259	0.014168	0.0292058	0	0	23.6667	29	20	24	26	35	3	3	164511	Sash1	XM_006512839.3	chr10	8722216	8758259	36044	-	tss_body	NCBI
cg28155604_TC21	chr10	8751053	8751054	+	cg28155604	II						46767306		Both	FALSE	CG	0	0	0	0.957399	0.933658	0.0237415	0.0358477	0.00392504	0.961198	0.953529	0.00383527	0.939361	0.923714	0.00864259	0.014168	0.0292058	0	0	23.6667	29	20	24	26	35	3	3	164511	Sash1	XM_006512840.2	chr10	8722216	8762594	40379	-	tss_body	NCBI
cg28155604_TC21	chr10	8751053	8751054	+	cg28155604	II						46767306		Both	FALSE	CG	0	0	0	0.957399	0.933658	0.0237415	0.0358477	0.00392504	0.961198	0.953529	0.00383527	0.939361	0.923714	0.00864259	0.014168	0.0292058	0	0	23.6667	29	20	24	26	35	3	3	164511	Sash1	XM_006512837.2	chr10	8722216	8945609	223394	-	tss_body	NCBI
cg28155604_TC21	chr10	8751053	8751054	+	cg28155604	II						46767306		Both	FALSE	CG	0	0	0	0.957399	0.933658	0.0237415	0.0358477	0.00392504	0.961198	0.953529	0.00383527	0.939361	0.923714	0.00864259	0.014168	0.0292058	0	0	23.6667	29	20	24	26	35	3	3	164511	Sash1	XM_011243205.1	chr10	8722216	8956137	233922	-	tss_body	NCBI
cg28155604_TC21	chr10	8751053	8751054	+	cg28155604	II						46767306		Both	FALSE	CG	0	0	0	0.957399	0.933658	0.0237415	0.0358477	0.00392504	0.961198	0.953529	0.00383527	0.939361	0.923714	0.00864259	0.014168	0.0292058	0	0	23.6667	29	20	24	26	35	3	3	164511	Sash1	XM_017314079.1	chr10	8722216	9027745	305530	-	tss_body	NCBI
cg28155604_TC21	chr10	8751053	8751054	+	cg28155604	II						46767306		Both	FALSE	CG	0	0	0	0.957399	0.933658	0.0237415	0.0358477	0.00392504	0.961198	0.953529	0.00383527	0.939361	0.923714	0.00864259	0.014168	0.0292058	0	0	23.6667	29	20	24	26	35	3	3	164511	Sash1	NM_175155.4	chr10	8722218	8886070	163853	-	tss_body	NCBI
cg28155604_TC21	chr10	8751053	8751054	+	cg28155604	II						46767306		Both	FALSE	CG	0	0	0	0.957399	0.933658	0.0237415	0.0358477	0.00392504	0.961198	0.953529	0.00383527	0.939361	0.923714	0.00864259	0.014168	0.0292058	0	0	23.6667	29	20	24	26	35	3	3	164511	F8VQK5	ENSMUST00000015449.5	chr10	8722218	8886070	163853	-	tss_body	UCSC
cg28155604_TC21	chr10	8751053	8751054	+	cg28155604	II						46767306		Both	FALSE	CG	0	0	0	0.957399	0.933658	0.0237415	0.0358477	0.00392504	0.961198	0.953529	0.00383527	0.939361	0.923714	0.00864259	0.014168	0.0292058	0	0	23.6667	29	20	24	26	35	3	3	164511	A0A1D5RMH4	ENSMUST00000212869.1	chr10	8744598	8756761	12164	-	tss_body	UCSC
cg38635216_TC21	chr2	84743265	84743266	+	cg38635216	II			chr2:84743416-84743679			62799951		Both	FALSE	CG	0	0	0	0.0705693	0.0466329	0.0239364	0.508589	0.00347493	0.0762742	0.0629666	0.00685376	0.0488849	0.0436363	0.00270235	0.0140818	0.026663	0	0	24.3333	21.3333	23	15	27	28	3	3	118186	Gm19426	XR_104776.4	chr2	84742164	84744939	2776	-	tss_body	NCBI
cg38635216_TC21	chr2	84743265	84743266	+	cg38635216	II			chr2:84743416-84743679			62799951		Both	FALSE	CG	0	0	0	0.0705693	0.0466329	0.0239364	0.508589	0.00347493	0.0762742	0.0629666	0.00685376	0.0488849	0.0436363	0.00270235	0.0140818	0.026663	0	0	24.3333	21.3333	23	15	27	28	3	3	118186	chr2-84743416-84743679		chr2	84741416	84743416	2001	*	NShore	UCSC
cg38635216_TC21	chr2	84743265	84743266	+	cg38635216	II			chr2:84743416-84743679			62799951		Both	FALSE	CG	0	0	0	0.0705693	0.0466329	0.0239364	0.508589	0.00347493	0.0762742	0.0629666	0.00685376	0.0488849	0.0436363	0.00270235	0.0140818	0.026663	0	0	24.3333	21.3333	23	15	27	28	3	3	118186	M0QWC7	ENSMUST00000181711.1	chr2	84742168	84743655	1488	-	tss_body	UCSC
cg37775495_TC21	chr1	171340929	171340930	+	cg37775495	II						27674140		Both	FALSE	CG	0	0	0	0.949433	0.925481	0.0239522	0.036474	0.00664531	0.953542	0.943272	0.00543331	0.933809	0.920002	0.00733115	0.00946379	0.0430081	0	0	21.3333	31.3333	19	25	25	38	3	3	163564	Dedd	XM_006496739.3	chr1	171327164	171342336	15173	+	tss_body	NCBI
cg37775495_TC21	chr1	171340929	171340930	+	cg37775495	II						27674140		Both	FALSE	CG	0	0	0	0.949433	0.925481	0.0239522	0.036474	0.00664531	0.953542	0.943272	0.00543331	0.933809	0.920002	0.00733115	0.00946379	0.0430081	0	0	21.3333	31.3333	19	25	25	38	3	3	163564	Dedd	NM_011615.3	chr1	171329144	171342501	13358	+	tss_body	NCBI
cg37775495_TC21	chr1	171340929	171340930	+	cg37775495	II						27674140		Both	FALSE	CG	0	0	0	0.949433	0.925481	0.0239522	0.036474	0.00664531	0.953542	0.943272	0.00543331	0.933809	0.920002	0.00733115	0.00946379	0.0430081	0	0	21.3333	31.3333	19	25	25	38	3	3	163564	Dedd	NM_001128609.1	chr1	171329144	171342501	13358	+	tss_body	NCBI
cg37775495_TC21	chr1	171340929	171340930	+	cg37775495	II						27674140		Both	FALSE	CG	0	0	0	0.949433	0.925481	0.0239522	0.036474	0.00664531	0.953542	0.943272	0.00543331	0.933809	0.920002	0.00733115	0.00946379	0.0430081	0	0	21.3333	31.3333	19	25	25	38	3	3	163564	Dedd	XM_006496738.3	chr1	171329573	171342336	12764	+	tss_body	NCBI
cg37775495_TC21	chr1	171340929	171340930	+	cg37775495	II						27674140		Both	FALSE	CG	0	0	0	0.949433	0.925481	0.0239522	0.036474	0.00664531	0.953542	0.943272	0.00543331	0.933809	0.920002	0.00733115	0.00946379	0.0430081	0	0	21.3333	31.3333	19	25	25	38	3	3	163564	Dedd	XM_006496740.3	chr1	171329586	171342336	12751	+	tss_body	NCBI
cg37775495_TC21	chr1	171340929	171340930	+	cg37775495	II						27674140		Both	FALSE	CG	0	0	0	0.949433	0.925481	0.0239522	0.036474	0.00664531	0.953542	0.943272	0.00543331	0.933809	0.920002	0.00733115	0.00946379	0.0430081	0	0	21.3333	31.3333	19	25	25	38	3	3	163564	Dedd	XM_011238782.2	chr1	171330011	171342336	12326	+	tss_body	NCBI
cg37775495_TC21	chr1	171340929	171340930	+	cg37775495	II						27674140		Both	FALSE	CG	0	0	0	0.949433	0.925481	0.0239522	0.036474	0.00664531	0.953542	0.943272	0.00543331	0.933809	0.920002	0.00733115	0.00946379	0.0430081	0	0	21.3333	31.3333	19	25	25	38	3	3	163564	Dedd	XM_006496741.3	chr1	171331333	171342336	11004	+	tss_body	NCBI
cg37775495_TC21	chr1	171340929	171340930	+	cg37775495	II						27674140		Both	FALSE	CG	0	0	0	0.949433	0.925481	0.0239522	0.036474	0.00664531	0.953542	0.943272	0.00543331	0.933809	0.920002	0.00733115	0.00946379	0.0430081	0	0	21.3333	31.3333	19	25	25	38	3	3	163564	Q9Z1L3	ENSMUST00000111300.7	chr1	171329144	171342331	13188	+	tss_body	UCSC
cg37775495_TC21	chr1	171340929	171340930	+	cg37775495	II						27674140		Both	FALSE	CG	0	0	0	0.949433	0.925481	0.0239522	0.036474	0.00664531	0.953542	0.943272	0.00543331	0.933809	0.920002	0.00733115	0.00946379	0.0430081	0	0	21.3333	31.3333	19	25	25	38	3	3	163564	Q9Z1L3	ENSMUST00000111299.7	chr1	171329398	171342325	12928	+	tss_body	UCSC
cg37775495_TC21	chr1	171340929	171340930	+	cg37775495	II						27674140		Both	FALSE	CG	0	0	0	0.949433	0.925481	0.0239522	0.036474	0.00664531	0.953542	0.943272	0.00543331	0.933809	0.920002	0.00733115	0.00946379	0.0430081	0	0	21.3333	31.3333	19	25	25	38	3	3	163564	Q9Z1L3	ENSMUST00000064950.10	chr1	171329407	171341682	12276	+	tss_body	UCSC
cg37775495_TC21	chr1	171340929	171340930	+	cg37775495	II						27674140		Both	FALSE	CG	0	0	0	0.949433	0.925481	0.0239522	0.036474	0.00664531	0.953542	0.943272	0.00543331	0.933809	0.920002	0.00733115	0.00946379	0.0430081	0	0	21.3333	31.3333	19	25	25	38	3	3	163564	D3Z0I1	ENSMUST00000129116.7	chr1	171329609	171340949	11341	+	tss_body	UCSC
cg37775495_TC21	chr1	171340929	171340930	+	cg37775495	II						27674140		Both	FALSE	CG	0	0	0	0.949433	0.925481	0.0239522	0.036474	0.00664531	0.953542	0.943272	0.00543331	0.933809	0.920002	0.00733115	0.00946379	0.0430081	0	0	21.3333	31.3333	19	25	25	38	3	3	163564	Q9Z1L3	ENSMUST00000097467.7	chr1	171331425	171341616	10192	+	tss_body	UCSC
cg37775495_TC21	chr1	171340929	171340930	+	cg37775495	II						27674140		Both	FALSE	CG	0	0	0	0.949433	0.925481	0.0239522	0.036474	0.00664531	0.953542	0.943272	0.00543331	0.933809	0.920002	0.00733115	0.00946379	0.0430081	0	0	21.3333	31.3333	19	25	25	38	3	3	163564		ENSMUST00000146428.7	chr1	171338007	171345482	7476	-	tss_body	UCSC
cg37775495_TC21	chr1	171340929	171340930	+	cg37775495	II						27674140		Both	FALSE	CG	0	0	0	0.949433	0.925481	0.0239522	0.036474	0.00664531	0.953542	0.943272	0.00543331	0.933809	0.920002	0.00733115	0.00946379	0.0430081	0	0	21.3333	31.3333	19	25	25	38	3	3	163564	D3YY53	ENSMUST00000111296.7	chr1	171338007	171345628	7622	-	tss_body	UCSC
cg37775495_TC21	chr1	171340929	171340930	+	cg37775495	II						27674140		Both	FALSE	CG	0	0	0	0.949433	0.925481	0.0239522	0.036474	0.00664531	0.953542	0.943272	0.00543331	0.933809	0.920002	0.00733115	0.00946379	0.0430081	0	0	21.3333	31.3333	19	25	25	38	3	3	163564	Q8VDK1	ENSMUST00000111289.7	chr1	171340570	171345646	5077	-	tss_body	UCSC
cg31979872_TC21	chr13	100107831	100107832	+	cg31979872	II			chr13:100107957-100108478	chr13:100103694-100104168		16810330		Both	FALSE	CG	0	0	0	0.0836114	0.0596243	0.023987	0.427092	0.00607898	0.0874933	0.0815842	0.00336297	0.0634335	0.0576612	0.00329933	0.0181507	0.0403309	0	0	25	27	20	24	28	29	3	3	118031	Serf1	NM_011353.2	chr13	100107818	100108018	201	+	tss_200	NCBI
cg31979872_TC21	chr13	100107831	100107832	+	cg31979872	II			chr13:100107957-100108478	chr13:100103694-100104168		16810330		Both	FALSE	CG	0	0	0	0.0836114	0.0596243	0.023987	0.427092	0.00607898	0.0874933	0.0815842	0.00336297	0.0634335	0.0576612	0.00329933	0.0181507	0.0403309	0	0	25	27	20	24	28	29	3	3	118031	chr13-100107957-100108478		chr13	100105957	100107957	2001	*	NShore	UCSC
cg31979872_TC21	chr13	100107831	100107832	+	cg31979872	II			chr13:100107957-100108478	chr13:100103694-100104168		16810330		Both	FALSE	CG	0	0	0	0.0836114	0.0596243	0.023987	0.427092	0.00607898	0.0874933	0.0815842	0.00336297	0.0634335	0.0576612	0.00329933	0.0181507	0.0403309	0	0	25	27	20	24	28	29	3	3	118031	chr13-100103694-100104168		chr13	100106168	100108168	2001	*	SShelf	UCSC
cg31979872_TC21	chr13	100107831	100107832	+	cg31979872	II			chr13:100107957-100108478	chr13:100103694-100104168		16810330		Both	FALSE	CG	0	0	0	0.0836114	0.0596243	0.023987	0.427092	0.00607898	0.0874933	0.0815842	0.00336297	0.0634335	0.0576612	0.00329933	0.0181507	0.0403309	0	0	25	27	20	24	28	29	3	3	118031	B2KF71	ENSMUST00000132053.7	chr13	100106584	100107884	1301	+	tss_1500	UCSC
cg31979872_TC21	chr13	100107831	100107832	+	cg31979872	II			chr13:100107957-100108478	chr13:100103694-100104168		16810330		Both	FALSE	CG	0	0	0	0.0836114	0.0596243	0.023987	0.427092	0.00607898	0.0874933	0.0815842	0.00336297	0.0634335	0.0576612	0.00329933	0.0181507	0.0403309	0	0	25	27	20	24	28	29	3	3	118031	O88892	ENSMUST00000129014.1	chr13	100106654	100107954	1301	+	tss_1500	UCSC
cg31979872_TC21	chr13	100107831	100107832	+	cg31979872	II			chr13:100107957-100108478	chr13:100103694-100104168		16810330		Both	FALSE	CG	0	0	0	0.0836114	0.0596243	0.023987	0.427092	0.00607898	0.0874933	0.0815842	0.00336297	0.0634335	0.0576612	0.00329933	0.0181507	0.0403309	0	0	25	27	20	24	28	29	3	3	118031		ENSMUST00000191393.1	chr13	100106794	100108339	1546	-	tss_body	UCSC
cg31979872_TC21	chr13	100107831	100107832	+	cg31979872	II			chr13:100107957-100108478	chr13:100103694-100104168		16810330		Both	FALSE	CG	0	0	0	0.0836114	0.0596243	0.023987	0.427092	0.00607898	0.0874933	0.0815842	0.00336297	0.0634335	0.0576612	0.00329933	0.0181507	0.0403309	0	0	25	27	20	24	28	29	3	3	118031	B2KF73	ENSMUST00000151821.7	chr13	100106840	100108140	1301	+	tss_1500	UCSC
cg31979872_TC21	chr13	100107831	100107832	+	cg31979872	II			chr13:100107957-100108478	chr13:100103694-100104168		16810330		Both	FALSE	CG	0	0	0	0.0836114	0.0596243	0.023987	0.427092	0.00607898	0.0874933	0.0815842	0.00336297	0.0634335	0.0576612	0.00329933	0.0181507	0.0403309	0	0	25	27	20	24	28	29	3	3	118031	B2KF73	ENSMUST00000152286.1	chr13	100106895	100108195	1301	+	tss_1500	UCSC
cg31979872_TC21	chr13	100107831	100107832	+	cg31979872	II			chr13:100107957-100108478	chr13:100103694-100104168		16810330		Both	FALSE	CG	0	0	0	0.0836114	0.0596243	0.023987	0.427092	0.00607898	0.0874933	0.0815842	0.00336297	0.0634335	0.0576612	0.00329933	0.0181507	0.0403309	0	0	25	27	20	24	28	29	3	3	118031	O88892	ENSMUST00000022145.14	chr13	100107811	100108011	201	+	tss_200	UCSC
cg43074101_BC21	chr5	150451077	150451078	-	cg43074101	II						59712533		Both	FALSE	CG	0	0	0	0.941581	0.917524	0.0240569	0.0369417	0.00668881	0.942946	0.939948	0.00151668	0.92211	0.909589	0.00689956	0.0178382	0.0432083	0	0	19.6667	24.6667	17	21	22	30	3	3	162805	Fry	XM_006504933.2	chr5	150118635	150497753	379119	+	tss_body	NCBI
cg43074101_BC21	chr5	150451077	150451078	-	cg43074101	II						59712533		Both	FALSE	CG	0	0	0	0.941581	0.917524	0.0240569	0.0369417	0.00668881	0.942946	0.939948	0.00151668	0.92211	0.909589	0.00689956	0.0178382	0.0432083	0	0	19.6667	24.6667	17	21	22	30	3	3	162805	Fry	XM_006504932.2	chr5	150118635	150497753	379119	+	tss_body	NCBI
cg43074101_BC21	chr5	150451077	150451078	-	cg43074101	II						59712533		Both	FALSE	CG	0	0	0	0.941581	0.917524	0.0240569	0.0369417	0.00668881	0.942946	0.939948	0.00151668	0.92211	0.909589	0.00689956	0.0178382	0.0432083	0	0	19.6667	24.6667	17	21	22	30	3	3	162805	Fry	XM_006504929.1	chr5	150196424	150497753	301330	+	tss_body	NCBI
cg43074101_BC21	chr5	150451077	150451078	-	cg43074101	II						59712533		Both	FALSE	CG	0	0	0	0.941581	0.917524	0.0240569	0.0369417	0.00668881	0.942946	0.939948	0.00151668	0.92211	0.909589	0.00689956	0.0178382	0.0432083	0	0	19.6667	24.6667	17	21	22	30	3	3	162805	Fry	XM_006504927.1	chr5	150196424	150497753	301330	+	tss_body	NCBI
cg43074101_BC21	chr5	150451077	150451078	-	cg43074101	II						59712533		Both	FALSE	CG	0	0	0	0.941581	0.917524	0.0240569	0.0369417	0.00668881	0.942946	0.939948	0.00151668	0.92211	0.909589	0.00689956	0.0178382	0.0432083	0	0	19.6667	24.6667	17	21	22	30	3	3	162805	Fry	XM_006504928.1	chr5	150196424	150497753	301330	+	tss_body	NCBI
cg43074101_BC21	chr5	150451077	150451078	-	cg43074101	II						59712533		Both	FALSE	CG	0	0	0	0.941581	0.917524	0.0240569	0.0369417	0.00668881	0.942946	0.939948	0.00151668	0.92211	0.909589	0.00689956	0.0178382	0.0432083	0	0	19.6667	24.6667	17	21	22	30	3	3	162805	Fry	XM_006504926.1	chr5	150196424	150497753	301330	+	tss_body	NCBI
cg43074101_BC21	chr5	150451077	150451078	-	cg43074101	II						59712533		Both	FALSE	CG	0	0	0	0.941581	0.917524	0.0240569	0.0369417	0.00668881	0.942946	0.939948	0.00151668	0.92211	0.909589	0.00689956	0.0178382	0.0432083	0	0	19.6667	24.6667	17	21	22	30	3	3	162805	Fry	XM_011241024.1	chr5	150196424	150497753	301330	+	tss_body	NCBI
cg43074101_BC21	chr5	150451077	150451078	-	cg43074101	II						59712533		Both	FALSE	CG	0	0	0	0.941581	0.917524	0.0240569	0.0369417	0.00668881	0.942946	0.939948	0.00151668	0.92211	0.909589	0.00689956	0.0178382	0.0432083	0	0	19.6667	24.6667	17	21	22	30	3	3	162805	Fry	XM_006504930.3	chr5	150259740	150497753	238014	+	tss_body	NCBI
cg43074101_BC21	chr5	150451077	150451078	-	cg43074101	II						59712533		Both	FALSE	CG	0	0	0	0.941581	0.917524	0.0240569	0.0369417	0.00668881	0.942946	0.939948	0.00151668	0.92211	0.909589	0.00689956	0.0178382	0.0432083	0	0	19.6667	24.6667	17	21	22	30	3	3	162805	Fry	NM_172887.2	chr5	150259929	150497753	237825	+	tss_body	NCBI
cg43074101_BC21	chr5	150451077	150451078	-	cg43074101	II						59712533		Both	FALSE	CG	0	0	0	0.941581	0.917524	0.0240569	0.0369417	0.00668881	0.942946	0.939948	0.00151668	0.92211	0.909589	0.00689956	0.0178382	0.0432083	0	0	19.6667	24.6667	17	21	22	30	3	3	162805	Fry	XM_006504931.1	chr5	150295392	150497753	202362	+	tss_body	NCBI
cg43074101_BC21	chr5	150451077	150451078	-	cg43074101	II						59712533		Both	FALSE	CG	0	0	0	0.941581	0.917524	0.0240569	0.0369417	0.00668881	0.942946	0.939948	0.00151668	0.92211	0.909589	0.00689956	0.0178382	0.0432083	0	0	19.6667	24.6667	17	21	22	30	3	3	162805	E9Q8I9	ENSMUST00000087204.8	chr5	150259766	150497753	237988	+	tss_body	UCSC
cg43074101_BC21	chr5	150451077	150451078	-	cg43074101	II						59712533		Both	FALSE	CG	0	0	0	0.941581	0.917524	0.0240569	0.0369417	0.00668881	0.942946	0.939948	0.00151668	0.92211	0.909589	0.00689956	0.0178382	0.0432083	0	0	19.6667	24.6667	17	21	22	30	3	3	162805		ENSMUST00000239118.1	chr5	150295387	150497753	202367	+	tss_body	UCSC
cg43074101_BC21	chr5	150451077	150451078	-	cg43074101	II						59712533		Both	FALSE	CG	0	0	0	0.941581	0.917524	0.0240569	0.0369417	0.00668881	0.942946	0.939948	0.00151668	0.92211	0.909589	0.00689956	0.0178382	0.0432083	0	0	19.6667	24.6667	17	21	22	30	3	3	162805	A0A0J9YVH0	ENSMUST00000202566.3	chr5	150436929	150497753	60825	+	tss_body	UCSC
cg43074101_BC21	chr5	150451077	150451078	-	cg43074101	II						59712533		Both	FALSE	CG	0	0	0	0.941581	0.917524	0.0240569	0.0369417	0.00668881	0.942946	0.939948	0.00151668	0.92211	0.909589	0.00689956	0.0178382	0.0432083	0	0	19.6667	24.6667	17	21	22	30	3	3	162805	A0A0J9YTT8	ENSMUST00000200863.1	chr5	150450929	150451129	201	+	tss_200	UCSC
cg33980811_BC21	chr16	20241596	20241597	-	cg33980811	II					chr16:20240838-20241397	76661496		Both	FALSE	CG	0	0	0	0.0605131	0.0363597	0.0241534	0.605021	0.00658669	0.0665758	0.0533628	0.00667334	0.0465825	0.0282625	0.00934316	0.00678024	0.0427272	0	0	26	30.3333	23	28	29	33	3	3	117512	Map6d1	NM_198599.2	chr16	20241558	20242858	1301	-	tss_1500	NCBI
cg33980811_BC21	chr16	20241596	20241597	-	cg33980811	II					chr16:20240838-20241397	76661496		Both	FALSE	CG	0	0	0	0.0605131	0.0363597	0.0241534	0.605021	0.00658669	0.0665758	0.0533628	0.00667334	0.0465825	0.0282625	0.00934316	0.00678024	0.0427272	0	0	26	30.3333	23	28	29	33	3	3	117512		ENSMUST00000231237.1	chr16	20241026	20242114	1089	+	tss_body	UCSC
cg33980811_BC21	chr16	20241596	20241597	-	cg33980811	II					chr16:20240838-20241397	76661496		Both	FALSE	CG	0	0	0	0.0605131	0.0363597	0.0241534	0.605021	0.00658669	0.0665758	0.0533628	0.00667334	0.0465825	0.0282625	0.00934316	0.00678024	0.0427272	0	0	26	30.3333	23	28	29	33	3	3	117512	chr16-20240838-20241397		chr16	20241397	20243397	2001	*	SShore	UCSC
cg33980811_BC21	chr16	20241596	20241597	-	cg33980811	II					chr16:20240838-20241397	76661496		Both	FALSE	CG	0	0	0	0.0605131	0.0363597	0.0241534	0.605021	0.00658669	0.0665758	0.0533628	0.00667334	0.0465825	0.0282625	0.00934316	0.00678024	0.0427272	0	0	26	30.3333	23	28	29	33	3	3	117512	Q14BB9	ENSMUST00000040880.8	chr16	20241558	20242858	1301	-	tss_1500	UCSC
cg45188409_BC21	chr7	132812601	132812602	-	cg45188409	II			chr7:132812946-132813998			6723820		Both	FALSE	CG	0	0	0	0.0602493	0.0360741	0.0241753	0.608529	0.00720648	0.0738484	0.0464598	0.0136953	0.0397939	0.0319744	0.00392357	0.00666589	0.0457162	0	0	25.6667	25.6667	13	25	38	26	3	3	117446	Fam53b	NM_212473.1	chr7	132712083	132813196	101114	-	tss_body	NCBI
cg45188409_BC21	chr7	132812601	132812602	-	cg45188409	II			chr7:132812946-132813998			6723820		Both	FALSE	CG	0	0	0	0.0602493	0.0360741	0.0241753	0.608529	0.00720648	0.0738484	0.0464598	0.0136953	0.0397939	0.0319744	0.00392357	0.00666589	0.0457162	0	0	25.6667	25.6667	13	25	38	26	3	3	117446	F2Z480	ENSMUST00000124096.7	chr7	130162450	133123350	2960901	-	tss_body	UCSC
cg45188409_BC21	chr7	132812601	132812602	-	cg45188409	II			chr7:132812946-132813998			6723820		Both	FALSE	CG	0	0	0	0.0602493	0.0360741	0.0241753	0.608529	0.00720648	0.0738484	0.0464598	0.0136953	0.0397939	0.0319744	0.00392357	0.00666589	0.0457162	0	0	25.6667	25.6667	13	25	38	26	3	3	117446	Q8BGR5	ENSMUST00000097999.8	chr7	132712081	132813528	101448	-	tss_body	UCSC
cg45188409_BC21	chr7	132812601	132812602	-	cg45188409	II			chr7:132812946-132813998			6723820		Both	FALSE	CG	0	0	0	0.0602493	0.0360741	0.0241753	0.608529	0.00720648	0.0738484	0.0464598	0.0136953	0.0397939	0.0319744	0.00392357	0.00666589	0.0457162	0	0	25.6667	25.6667	13	25	38	26	3	3	117446	Q3TNT2	ENSMUST00000097998.8	chr7	132712087	132813886	101800	-	tss_body	UCSC
cg45188409_BC21	chr7	132812601	132812602	-	cg45188409	II			chr7:132812946-132813998			6723820		Both	FALSE	CG	0	0	0	0.0602493	0.0360741	0.0241753	0.608529	0.00720648	0.0738484	0.0464598	0.0136953	0.0397939	0.0319744	0.00392357	0.00666589	0.0457162	0	0	25.6667	25.6667	13	25	38	26	3	3	117446	Q3U0R8	ENSMUST00000106165.7	chr7	132759267	132813095	53829	-	tss_body	UCSC
cg45188409_BC21	chr7	132812601	132812602	-	cg45188409	II			chr7:132812946-132813998			6723820		Both	FALSE	CG	0	0	0	0.0602493	0.0360741	0.0241753	0.608529	0.00720648	0.0738484	0.0464598	0.0136953	0.0397939	0.0319744	0.00392357	0.00666589	0.0457162	0	0	25.6667	25.6667	13	25	38	26	3	3	117446	D3YXR6	ENSMUST00000134946.2	chr7	132760102	132813729	53628	-	tss_body	UCSC
cg45188409_BC21	chr7	132812601	132812602	-	cg45188409	II			chr7:132812946-132813998			6723820		Both	FALSE	CG	0	0	0	0.0602493	0.0360741	0.0241753	0.608529	0.00720648	0.0738484	0.0464598	0.0136953	0.0397939	0.0319744	0.00392357	0.00666589	0.0457162	0	0	25.6667	25.6667	13	25	38	26	3	3	117446	chr7-132812946-132813998		chr7	132810946	132812946	2001	*	NShore	UCSC
cg43457691_BC21	chr6	55203536	55203537	-	cg43457691	II						57724261		Both	FALSE	CG	0	0	0	0.0642013	0.0399954	0.0242059	0.56965	0.00312022	0.0694242	0.0561573	0.00706906	0.0459144	0.0360421	0.00522148	0.0102429	0.0245962	0	0	19.3333	20.6667	15	12	25	33	3	3	117364	Fam188b	XM_006506298.3	chr6	55203344	55278181	74838	+	tss_body	NCBI
cg43457691_BC21	chr6	55203536	55203537	-	cg43457691	II						57724261		Both	FALSE	CG	0	0	0	0.0642013	0.0399954	0.0242059	0.56965	0.00312022	0.0694242	0.0561573	0.00706906	0.0459144	0.0360421	0.00522148	0.0102429	0.0245962	0	0	19.3333	20.6667	15	12	25	33	3	3	117364	Fam188b	XR_001785143.1	chr6	55203344	55320223	116880	+	tss_body	NCBI
cg43457691_BC21	chr6	55203536	55203537	-	cg43457691	II						57724261		Both	FALSE	CG	0	0	0	0.0642013	0.0399954	0.0242059	0.56965	0.00312022	0.0694242	0.0561573	0.00706906	0.0459144	0.0360421	0.00522148	0.0102429	0.0245962	0	0	19.3333	20.6667	15	12	25	33	3	3	117364	Fam188b	XR_377470.3	chr6	55203347	55320223	116877	+	tss_body	NCBI
cg43457691_BC21	chr6	55203536	55203537	-	cg43457691	II						57724261		Both	FALSE	CG	0	0	0	0.0642013	0.0399954	0.0242059	0.56965	0.00312022	0.0694242	0.0561573	0.00706906	0.0459144	0.0360421	0.00522148	0.0102429	0.0245962	0	0	19.3333	20.6667	15	12	25	33	3	3	117364	Fam188b	XR_377471.2	chr6	55203348	55309326	105979	+	tss_body	NCBI
cg43457691_BC21	chr6	55203536	55203537	-	cg43457691	II						57724261		Both	FALSE	CG	0	0	0	0.0642013	0.0399954	0.0242059	0.56965	0.00312022	0.0694242	0.0561573	0.00706906	0.0459144	0.0360421	0.00522148	0.0102429	0.0245962	0	0	19.3333	20.6667	15	12	25	33	3	3	117364	Fam188b	XM_006506296.3	chr6	55203354	55320223	116870	+	tss_body	NCBI
cg43457691_BC21	chr6	55203536	55203537	-	cg43457691	II						57724261		Both	FALSE	CG	0	0	0	0.0642013	0.0399954	0.0242059	0.56965	0.00312022	0.0694242	0.0561573	0.00706906	0.0459144	0.0360421	0.00522148	0.0102429	0.0245962	0	0	19.3333	20.6667	15	12	25	33	3	3	117364	Fam188b	NM_177883.4	chr6	55203382	55278625	75244	+	tss_body	NCBI
cg43457691_BC21	chr6	55203536	55203537	-	cg43457691	II						57724261		Both	FALSE	CG	0	0	0	0.0642013	0.0399954	0.0242059	0.56965	0.00312022	0.0694242	0.0561573	0.00706906	0.0459144	0.0360421	0.00522148	0.0102429	0.0245962	0	0	19.3333	20.6667	15	12	25	33	3	3	117364	Fam188b	NM_001142781.1	chr6	55203382	55320222	116841	+	tss_body	NCBI
cg43457691_BC21	chr6	55203536	55203537	-	cg43457691	II						57724261		Both	FALSE	CG	0	0	0	0.0642013	0.0399954	0.0242059	0.56965	0.00312022	0.0694242	0.0561573	0.00706906	0.0459144	0.0360421	0.00522148	0.0102429	0.0245962	0	0	19.3333	20.6667	15	12	25	33	3	3	117364	A0A0N4SVL4	ENSMUST00000204842.2	chr6	55203382	55278625	75244	+	tss_body	UCSC
cg43457691_BC21	chr6	55203536	55203537	-	cg43457691	II						57724261		Both	FALSE	CG	0	0	0	0.0642013	0.0399954	0.0242059	0.56965	0.00312022	0.0694242	0.0561573	0.00706906	0.0459144	0.0360421	0.00522148	0.0102429	0.0245962	0	0	19.3333	20.6667	15	12	25	33	3	3	117364	Q3UQI9	ENSMUST00000053094.7	chr6	55203382	55320222	116841	+	tss_body	UCSC
cg36092274_BC11	chr19	5448716	5448717	-	cg36092274	I	chr19:5447472-5448842					34790218	51794572	Red	FALSE	CG	0	0	0	0.0634808	0.0392492	0.0242316	0.577266	0.00390592	0.068345	0.0539399	0.00826315	0.0436382	0.0334132	0.00526388	0.0103017	0.0290986	0	0	22.3333	22	16	21	28	24	3	3	117284	Fosl1	NM_010235.2	chr19	5447697	5455938	8242	+	tss_body	NCBI
cg36092274_BC11	chr19	5448716	5448717	-	cg36092274	I	chr19:5447472-5448842					34790218	51794572	Red	FALSE	CG	0	0	0	0.0634808	0.0392492	0.0242316	0.577266	0.00390592	0.068345	0.0539399	0.00826315	0.0436382	0.0334132	0.00526388	0.0103017	0.0290986	0	0	22.3333	22	16	21	28	24	3	3	117284	chr19-5447472-5448842		chr19	5447472	5448842	1371	*	Island	UCSC
cg36092274_BC11	chr19	5448716	5448717	-	cg36092274	I	chr19:5447472-5448842					34790218	51794572	Red	FALSE	CG	0	0	0	0.0634808	0.0392492	0.0242316	0.577266	0.00390592	0.068345	0.0539399	0.00826315	0.0436382	0.0334132	0.00526388	0.0103017	0.0290986	0	0	22.3333	22	16	21	28	24	3	3	117284	Q3UMK5	ENSMUST00000025850.6	chr19	5447546	5455946	8401	+	tss_body	UCSC
cg36092274_BC11	chr19	5448716	5448717	-	cg36092274	I	chr19:5447472-5448842					34790218	51794572	Red	FALSE	CG	0	0	0	0.0634808	0.0392492	0.0242316	0.577266	0.00390592	0.068345	0.0539399	0.00826315	0.0436382	0.0334132	0.00526388	0.0103017	0.0290986	0	0	22.3333	22	16	21	28	24	3	3	117284	A0A494BAK3	ENSMUST00000236774.1	chr19	5447704	5450261	2558	+	tss_body	UCSC
cg36092274_BC11	chr19	5448716	5448717	-	cg36092274	I	chr19:5447472-5448842					34790218	51794572	Red	FALSE	CG	0	0	0	0.0634808	0.0392492	0.0242316	0.577266	0.00390592	0.068345	0.0539399	0.00826315	0.0436382	0.0334132	0.00526388	0.0103017	0.0290986	0	0	22.3333	22	16	21	28	24	3	3	117284		ENSMUST00000235958.1	chr19	5447920	5450520	2601	+	tss_body	UCSC
cg38009962_BC21	chr2	4717512	4717513	-	cg38009962	II	chr2:4717462-4718320					2643331		Both	FALSE	CG	0	0	0	0.0841214	0.0597945	0.0243269	0.43141	0.00693036	0.0892318	0.0774523	0.00604245	0.0626829	0.057003	0.0028412	0.0147694	0.0443542	0	0	31.6667	23.3333	27	21	39	26	3	3	117007	Bend7	NM_001190400.1	chr2	4716330	4717630	1301	+	tss_1500	NCBI
cg38009962_BC21	chr2	4717512	4717513	-	cg38009962	II	chr2:4717462-4718320					2643331		Both	FALSE	CG	0	0	0	0.0841214	0.0597945	0.0243269	0.43141	0.00693036	0.0892318	0.0774523	0.00604245	0.0626829	0.057003	0.0028412	0.0147694	0.0443542	0	0	31.6667	23.3333	27	21	39	26	3	3	117007	Bend7	NM_178663.4	chr2	4716330	4717630	1301	+	tss_1500	NCBI
cg38009962_BC21	chr2	4717512	4717513	-	cg38009962	II	chr2:4717462-4718320					2643331		Both	FALSE	CG	0	0	0	0.0841214	0.0597945	0.0243269	0.43141	0.00693036	0.0892318	0.0774523	0.00604245	0.0626829	0.057003	0.0028412	0.0147694	0.0443542	0	0	31.6667	23.3333	27	21	39	26	3	3	117007	Bend7	XM_006497446.1	chr2	4716337	4717637	1301	+	tss_1500	NCBI
cg38009962_BC21	chr2	4717512	4717513	-	cg38009962	II	chr2:4717462-4718320					2643331		Both	FALSE	CG	0	0	0	0.0841214	0.0597945	0.0243269	0.43141	0.00693036	0.0892318	0.0774523	0.00604245	0.0626829	0.057003	0.0028412	0.0147694	0.0443542	0	0	31.6667	23.3333	27	21	39	26	3	3	117007	Q8BSV3	ENSMUST00000184139.7	chr2	4716330	4717630	1301	+	tss_1500	UCSC
cg38009962_BC21	chr2	4717512	4717513	-	cg38009962	II	chr2:4717462-4718320					2643331		Both	FALSE	CG	0	0	0	0.0841214	0.0597945	0.0243269	0.43141	0.00693036	0.0892318	0.0774523	0.00604245	0.0626829	0.057003	0.0028412	0.0147694	0.0443542	0	0	31.6667	23.3333	27	21	39	26	3	3	117007	A2AMN2	ENSMUST00000115022.7	chr2	4716333	4717633	1301	+	tss_1500	UCSC
cg38009962_BC21	chr2	4717512	4717513	-	cg38009962	II	chr2:4717462-4718320					2643331		Both	FALSE	CG	0	0	0	0.0841214	0.0597945	0.0243269	0.43141	0.00693036	0.0892318	0.0774523	0.00604245	0.0626829	0.057003	0.0028412	0.0147694	0.0443542	0	0	31.6667	23.3333	27	21	39	26	3	3	117007	Q8BSV3	ENSMUST00000056914.6	chr2	4716644	4717944	1301	+	tss_1500	UCSC
cg38009962_BC21	chr2	4717512	4717513	-	cg38009962	II	chr2:4717462-4718320					2643331		Both	FALSE	CG	0	0	0	0.0841214	0.0597945	0.0243269	0.43141	0.00693036	0.0892318	0.0774523	0.00604245	0.0626829	0.057003	0.0028412	0.0147694	0.0443542	0	0	31.6667	23.3333	27	21	39	26	3	3	117007	chr2-4717462-4718320		chr2	4717462	4718320	859	*	Island	UCSC
cg31824161_TC11	chr13	78197798	78197799	+	cg31824161	I			chr13:78198238-78199754	chr13:78194876-78195573		20781924	30632925	Red	FALSE	CG	0	0	0	0.0711204	0.0467848	0.0243357	0.514562	0.00653883	0.073668	0.0674541	0.00325451	0.0569485	0.0402886	0.00891495	0.0105056	0.0425115	0	0	15.3333	17.3333	13	15	17	21	3	3	116989	Nr2f1	XM_017315379.1	chr13	78188970	78197908	8939	-	tss_body	NCBI
cg31824161_TC11	chr13	78197798	78197799	+	cg31824161	I			chr13:78198238-78199754	chr13:78194876-78195573		20781924	30632925	Red	FALSE	CG	0	0	0	0.0711204	0.0467848	0.0243357	0.514562	0.00653883	0.073668	0.0674541	0.00325451	0.0569485	0.0402886	0.00891495	0.0105056	0.0425115	0	0	15.3333	17.3333	13	15	17	21	3	3	116989	Nr2f1	XM_006517086.2	chr13	78188970	78197909	8940	-	tss_body	NCBI
cg31824161_TC11	chr13	78197798	78197799	+	cg31824161	I			chr13:78198238-78199754	chr13:78194876-78195573		20781924	30632925	Red	FALSE	CG	0	0	0	0.0711204	0.0467848	0.0243357	0.514562	0.00653883	0.073668	0.0674541	0.00325451	0.0569485	0.0402886	0.00891495	0.0105056	0.0425115	0	0	15.3333	17.3333	13	15	17	21	3	3	116989	Nr2f1	XM_017315378.1	chr13	78188970	78197909	8940	-	tss_body	NCBI
cg31824161_TC11	chr13	78197798	78197799	+	cg31824161	I			chr13:78198238-78199754	chr13:78194876-78195573		20781924	30632925	Red	FALSE	CG	0	0	0	0.0711204	0.0467848	0.0243357	0.514562	0.00653883	0.073668	0.0674541	0.00325451	0.0569485	0.0402886	0.00891495	0.0105056	0.0425115	0	0	15.3333	17.3333	13	15	17	21	3	3	116989	Nr2f1	XM_006517085.3	chr13	78188970	78198675	9706	-	tss_body	NCBI
cg31824161_TC11	chr13	78197798	78197799	+	cg31824161	I			chr13:78198238-78199754	chr13:78194876-78195573		20781924	30632925	Red	FALSE	CG	0	0	0	0.0711204	0.0467848	0.0243357	0.514562	0.00653883	0.073668	0.0674541	0.00325451	0.0569485	0.0402886	0.00891495	0.0105056	0.0425115	0	0	15.3333	17.3333	13	15	17	21	3	3	116989	Nr2f1	NM_010151.2	chr13	78188972	78198982	10011	-	tss_body	NCBI
cg31824161_TC11	chr13	78197798	78197799	+	cg31824161	I			chr13:78198238-78199754	chr13:78194876-78195573		20781924	30632925	Red	FALSE	CG	0	0	0	0.0711204	0.0467848	0.0243357	0.514562	0.00653883	0.073668	0.0674541	0.00325451	0.0569485	0.0402886	0.00891495	0.0105056	0.0425115	0	0	15.3333	17.3333	13	15	17	21	3	3	116989	A830082K12Rik	NR_045195.1	chr13	78196516	78197816	1301	+	tss_1500	NCBI
cg31824161_TC11	chr13	78197798	78197799	+	cg31824161	I			chr13:78198238-78199754	chr13:78194876-78195573		20781924	30632925	Red	FALSE	CG	0	0	0	0.0711204	0.0467848	0.0243357	0.514562	0.00653883	0.073668	0.0674541	0.00325451	0.0569485	0.0402886	0.00891495	0.0105056	0.0425115	0	0	15.3333	17.3333	13	15	17	21	3	3	116989	Q32NY6	ENSMUST00000091458.12	chr13	78188972	78199757	10786	-	tss_body	UCSC
cg31824161_TC11	chr13	78197798	78197799	+	cg31824161	I			chr13:78198238-78199754	chr13:78194876-78195573		20781924	30632925	Red	FALSE	CG	0	0	0	0.0711204	0.0467848	0.0243357	0.514562	0.00653883	0.073668	0.0674541	0.00325451	0.0569485	0.0402886	0.00891495	0.0105056	0.0425115	0	0	15.3333	17.3333	13	15	17	21	3	3	116989	B8JJI9	ENSMUST00000127137.2	chr13	78189671	78197930	8260	-	tss_body	UCSC
cg31824161_TC11	chr13	78197798	78197799	+	cg31824161	I			chr13:78198238-78199754	chr13:78194876-78195573		20781924	30632925	Red	FALSE	CG	0	0	0	0.0711204	0.0467848	0.0243357	0.514562	0.00653883	0.073668	0.0674541	0.00325451	0.0569485	0.0402886	0.00891495	0.0105056	0.0425115	0	0	15.3333	17.3333	13	15	17	21	3	3	116989	chr13-78198238-78199754		chr13	78196238	78198238	2001	*	NShore	UCSC
cg31824161_TC11	chr13	78197798	78197799	+	cg31824161	I			chr13:78198238-78199754	chr13:78194876-78195573		20781924	30632925	Red	FALSE	CG	0	0	0	0.0711204	0.0467848	0.0243357	0.514562	0.00653883	0.073668	0.0674541	0.00325451	0.0569485	0.0402886	0.00891495	0.0105056	0.0425115	0	0	15.3333	17.3333	13	15	17	21	3	3	116989		ENSMUST00000145613.7	chr13	78196516	78197816	1301	+	tss_1500	UCSC
cg31824161_TC11	chr13	78197798	78197799	+	cg31824161	I			chr13:78198238-78199754	chr13:78194876-78195573		20781924	30632925	Red	FALSE	CG	0	0	0	0.0711204	0.0467848	0.0243357	0.514562	0.00653883	0.073668	0.0674541	0.00325451	0.0569485	0.0402886	0.00891495	0.0105056	0.0425115	0	0	15.3333	17.3333	13	15	17	21	3	3	116989	F7CII1	ENSMUST00000125176.2	chr13	78196573	78197873	1301	-	tss_1500	UCSC
cg31824161_TC11	chr13	78197798	78197799	+	cg31824161	I			chr13:78198238-78199754	chr13:78194876-78195573		20781924	30632925	Red	FALSE	CG	0	0	0	0.0711204	0.0467848	0.0243357	0.514562	0.00653883	0.073668	0.0674541	0.00325451	0.0569485	0.0402886	0.00891495	0.0105056	0.0425115	0	0	15.3333	17.3333	13	15	17	21	3	3	116989	B8JJI9	ENSMUST00000150498.7	chr13	78197238	78198538	1301	-	tss_1500	UCSC
cg31824161_TC11	chr13	78197798	78197799	+	cg31824161	I			chr13:78198238-78199754	chr13:78194876-78195573		20781924	30632925	Red	FALSE	CG	0	0	0	0.0711204	0.0467848	0.0243357	0.514562	0.00653883	0.073668	0.0674541	0.00325451	0.0569485	0.0402886	0.00891495	0.0105056	0.0425115	0	0	15.3333	17.3333	13	15	17	21	3	3	116989	chr13-78194876-78195573		chr13	78197573	78199573	2001	*	SShelf	UCSC
cg31824161_TC11	chr13	78197798	78197799	+	cg31824161	I			chr13:78198238-78199754	chr13:78194876-78195573		20781924	30632925	Red	FALSE	CG	0	0	0	0.0711204	0.0467848	0.0243357	0.514562	0.00653883	0.073668	0.0674541	0.00325451	0.0569485	0.0402886	0.00891495	0.0105056	0.0425115	0	0	15.3333	17.3333	13	15	17	21	3	3	116989	A0A286YD96	ENSMUST00000224798.1	chr13	78197744	78199044	1301	-	tss_1500	UCSC
cg32607487_BC21	chr14	65841168	65841169	-	cg32607487	II				chr14:65837236-65837829		5604475		Both	FALSE	CG	0	0	0	0.959519	0.935158	0.0243612	0.036714	0.00552778	0.964878	0.952166	0.00658678	0.944938	0.926942	0.00909942	0.00722767	0.0376624	0	0	26.3333	22.3333	20	20	36	24	3	3	163171	Ccdc25	NM_145944.4	chr14	65837301	65866604	29304	+	tss_body	NCBI
cg32607487_BC21	chr14	65841168	65841169	-	cg32607487	II				chr14:65837236-65837829		5604475		Both	FALSE	CG	0	0	0	0.959519	0.935158	0.0243612	0.036714	0.00552778	0.964878	0.952166	0.00658678	0.944938	0.926942	0.00909942	0.00722767	0.0376624	0	0	26.3333	22.3333	20	20	36	24	3	3	163171	Q78PG9	ENSMUST00000022614.6	chr14	65837301	65866607	29307	+	tss_body	UCSC
cg32607487_BC21	chr14	65841168	65841169	-	cg32607487	II				chr14:65837236-65837829		5604475		Both	FALSE	CG	0	0	0	0.959519	0.935158	0.0243612	0.036714	0.00552778	0.964878	0.952166	0.00658678	0.944938	0.926942	0.00909942	0.00722767	0.0376624	0	0	26.3333	22.3333	20	20	36	24	3	3	163171		ENSMUST00000225823.1	chr14	65837356	65865554	28199	+	tss_body	UCSC
cg32607487_BC21	chr14	65841168	65841169	-	cg32607487	II				chr14:65837236-65837829		5604475		Both	FALSE	CG	0	0	0	0.959519	0.935158	0.0243612	0.036714	0.00552778	0.964878	0.952166	0.00658678	0.944938	0.926942	0.00909942	0.00722767	0.0376624	0	0	26.3333	22.3333	20	20	36	24	3	3	163171	chr14-65837236-65837829		chr14	65839829	65841829	2001	*	SShelf	UCSC
cg40825553_BC21	chr4	45013399	45013400	-	cg40825553	II					chr4:45011741-45012423	6782832		Both	FALSE	CG	0	0	0	0.0642997	0.0398946	0.0244051	0.574473	0.00266854	0.0685106	0.0583961	0.00526545	0.0467016	0.0359742	0.00591768	0.0116944	0.0219372	0	0	28.6667	20.6667	25	13	33	28	3	3	116781	1700055D18Rik	XR_035225.4	chr4	45012407	45014356	1950	+	tss_body	NCBI
cg40825553_BC21	chr4	45013399	45013400	-	cg40825553	II					chr4:45011741-45012423	6782832		Both	FALSE	CG	0	0	0	0.0642997	0.0398946	0.0244051	0.574473	0.00266854	0.0685106	0.0583961	0.00526545	0.0467016	0.0359742	0.00591768	0.0116944	0.0219372	0	0	28.6667	20.6667	25	13	33	28	3	3	116781	Zbtb5	NM_001163284.1	chr4	45012612	45013912	1301	-	tss_1500	NCBI
cg40825553_BC21	chr4	45013399	45013400	-	cg40825553	II					chr4:45011741-45012423	6782832		Both	FALSE	CG	0	0	0	0.0642997	0.0398946	0.0244051	0.574473	0.00266854	0.0685106	0.0583961	0.00526545	0.0467016	0.0359742	0.00591768	0.0116944	0.0219372	0	0	28.6667	20.6667	25	13	33	28	3	3	116781	Zbtb5	NM_001163283.1	chr4	45012612	45013912	1301	-	tss_1500	NCBI
cg40825553_BC21	chr4	45013399	45013400	-	cg40825553	II					chr4:45011741-45012423	6782832		Both	FALSE	CG	0	0	0	0.0642997	0.0398946	0.0244051	0.574473	0.00266854	0.0685106	0.0583961	0.00526545	0.0467016	0.0359742	0.00591768	0.0116944	0.0219372	0	0	28.6667	20.6667	25	13	33	28	3	3	116781	Zbtb5	NM_173399.3	chr4	45012612	45013912	1301	-	tss_1500	NCBI
cg40825553_BC21	chr4	45013399	45013400	-	cg40825553	II					chr4:45011741-45012423	6782832		Both	FALSE	CG	0	0	0	0.0642997	0.0398946	0.0244051	0.574473	0.00266854	0.0685106	0.0583961	0.00526545	0.0467016	0.0359742	0.00591768	0.0116944	0.0219372	0	0	28.6667	20.6667	25	13	33	28	3	3	116781		ENSMUST00000186030.1	chr4	45011686	45015406	3721	+	tss_body	UCSC
cg40825553_BC21	chr4	45013399	45013400	-	cg40825553	II					chr4:45011741-45012423	6782832		Both	FALSE	CG	0	0	0	0.0642997	0.0398946	0.0244051	0.574473	0.00266854	0.0685106	0.0583961	0.00526545	0.0467016	0.0359742	0.00591768	0.0116944	0.0219372	0	0	28.6667	20.6667	25	13	33	28	3	3	116781	B1AXQ4	ENSMUST00000131991.1	chr4	45012345	45013645	1301	-	tss_1500	UCSC
cg40825553_BC21	chr4	45013399	45013400	-	cg40825553	II					chr4:45011741-45012423	6782832		Both	FALSE	CG	0	0	0	0.0642997	0.0398946	0.0244051	0.574473	0.00266854	0.0685106	0.0583961	0.00526545	0.0467016	0.0359742	0.00591768	0.0116944	0.0219372	0	0	28.6667	20.6667	25	13	33	28	3	3	116781	chr4-45011741-45012423		chr4	45012423	45014423	2001	*	SShore	UCSC
cg40825553_BC21	chr4	45013399	45013400	-	cg40825553	II					chr4:45011741-45012423	6782832		Both	FALSE	CG	0	0	0	0.0642997	0.0398946	0.0244051	0.574473	0.00266854	0.0685106	0.0583961	0.00526545	0.0467016	0.0359742	0.00591768	0.0116944	0.0219372	0	0	28.6667	20.6667	25	13	33	28	3	3	116781	Q7TQG0	ENSMUST00000055028.8	chr4	45012594	45013894	1301	-	tss_1500	UCSC
cg40825553_BC21	chr4	45013399	45013400	-	cg40825553	II					chr4:45011741-45012423	6782832		Both	FALSE	CG	0	0	0	0.0642997	0.0398946	0.0244051	0.574473	0.00266854	0.0685106	0.0583961	0.00526545	0.0467016	0.0359742	0.00591768	0.0116944	0.0219372	0	0	28.6667	20.6667	25	13	33	28	3	3	116781	Q7TQG0	ENSMUST00000180217.1	chr4	45012612	45013912	1301	-	tss_1500	UCSC
cg40825553_BC21	chr4	45013399	45013400	-	cg40825553	II					chr4:45011741-45012423	6782832		Both	FALSE	CG	0	0	0	0.0642997	0.0398946	0.0244051	0.574473	0.00266854	0.0685106	0.0583961	0.00526545	0.0467016	0.0359742	0.00591768	0.0116944	0.0219372	0	0	28.6667	20.6667	25	13	33	28	3	3	116781	Q7TQG0	ENSMUST00000107817.2	chr4	45012612	45013912	1301	-	tss_1500	UCSC
cg40825553_BC21	chr4	45013399	45013400	-	cg40825553	II					chr4:45011741-45012423	6782832		Both	FALSE	CG	0	0	0	0.0642997	0.0398946	0.0244051	0.574473	0.00266854	0.0685106	0.0583961	0.00526545	0.0467016	0.0359742	0.00591768	0.0116944	0.0219372	0	0	28.6667	20.6667	25	13	33	28	3	3	116781		ENSMUST00000095105.1	chr4	45012829	45014399	1571	+	tss_body	UCSC
cg46495074_BC21	chr9	21613133	21613134	-	cg46495074	II		chr9:21616276-21616655				51708311		Both	FALSE	CG	0	0	0	0.947891	0.923478	0.0244127	0.0372451	0.00643146	0.952063	0.942536	0.00487245	0.929708	0.914485	0.00797869	0.0128275	0.0420101	0	0	25.3333	19.6667	23	15	27	23	3	3	162308	Gm39304	XR_870576.2	chr9	21612365	21616094	3730	-	tss_body	NCBI
cg46495074_BC21	chr9	21613133	21613134	-	cg46495074	II		chr9:21616276-21616655				51708311		Both	FALSE	CG	0	0	0	0.947891	0.923478	0.0244127	0.0372451	0.00643146	0.952063	0.942536	0.00487245	0.929708	0.914485	0.00797869	0.0128275	0.0420101	0	0	25.3333	19.6667	23	15	27	23	3	3	162308	chr9-21616276-21616655		chr9	21612276	21614276	2001	*	NShelf	UCSC
cg43525572_BC21	chr6	67532585	67532586	-	cg43525572	II		chr6:67534863-67535660				67604595		Both	FALSE	CG	0	0	0	0.0821114	0.0574627	0.0246488	0.449291	0.00813007	0.0926109	0.0755067	0.00919327	0.0604915	0.0541416	0.00318502	0.0150152	0.0499094	0	0	29	26.3333	26	24	31	28	3	3	116065	chr6-67534863-67535660		chr6	67530863	67532863	2001	*	NShelf	UCSC
cg43525572_BC21	chr6	67532585	67532586	-	cg43525572	II		chr6:67534863-67535660				67604595		Both	FALSE	CG	0	0	0	0.0821114	0.0574627	0.0246488	0.449291	0.00813007	0.0926109	0.0755067	0.00919327	0.0604915	0.0541416	0.00318502	0.0150152	0.0499094	0	0	29	26.3333	26	24	31	28	3	3	116065		ENSMUST00000199480.1	chr6	67532488	67556204	23717	+	tss_body	UCSC
cg35375305_BC11	chr17	94865138	94865139	-	cg35375305	I						48642549	82710109	Grn	FALSE	CG	0	0	0	0.0775784	0.0529292	0.0246492	0.476846	0.0036381	0.0800478	0.0742107	0.00302042	0.0566181	0.0488327	0.00390867	0.0175926	0.027599	0	0	21.6667	26	18	18	24	33	3	3	116064	Gm20939	NM_001024731.2	chr17	94864917	94878321	13405	+	tss_body	NCBI
cg35375305_BC11	chr17	94865138	94865139	-	cg35375305	I						48642549	82710109	Grn	FALSE	CG	0	0	0	0.0775784	0.0529292	0.0246492	0.476846	0.0036381	0.0800478	0.0742107	0.00302042	0.0566181	0.0488327	0.00390867	0.0175926	0.027599	0	0	21.6667	26	18	18	24	33	3	3	116064		ENSMUST00000234071.1	chr17	94864917	94875056	10140	+	tss_body	UCSC
cg35375305_BC11	chr17	94865138	94865139	-	cg35375305	I						48642549	82710109	Grn	FALSE	CG	0	0	0	0.0775784	0.0529292	0.0246492	0.476846	0.0036381	0.0800478	0.0742107	0.00302042	0.0566181	0.0488327	0.00390867	0.0175926	0.027599	0	0	21.6667	26	18	18	24	33	3	3	116064		ENSMUST00000234295.1	chr17	94864917	94878321	13405	+	tss_body	UCSC
cg34426048_BC21	chr16	84735811	84735812	-	cg34426048	II	chr16:84735205-84735819					82791917		Both	FALSE	CG	0	0	0	0.0584182	0.0336932	0.024725	0.646972	0.000688387	0.0627728	0.0534887	0.00466872	0.0371397	0.0312095	0.00308013	0.0163489	0.00803748	0	0	24.3333	22.6667	13	14	31	27	3	3	115836	Mrpl39	XM_017317025.1	chr16	84735432	84736732	1301	-	tss_1500	NCBI
cg34426048_BC21	chr16	84735811	84735812	-	cg34426048	II	chr16:84735205-84735819					82791917		Both	FALSE	CG	0	0	0	0.0584182	0.0336932	0.024725	0.646972	0.000688387	0.0627728	0.0534887	0.00466872	0.0371397	0.0312095	0.00308013	0.0163489	0.00803748	0	0	24.3333	22.6667	13	14	31	27	3	3	115836	Mrpl39	NM_017404.4	chr16	84735502	84736802	1301	-	tss_1500	NCBI
cg34426048_BC21	chr16	84735811	84735812	-	cg34426048	II	chr16:84735205-84735819					82791917		Both	FALSE	CG	0	0	0	0.0584182	0.0336932	0.024725	0.646972	0.000688387	0.0627728	0.0534887	0.00466872	0.0371397	0.0312095	0.00308013	0.0163489	0.00803748	0	0	24.3333	22.6667	13	14	31	27	3	3	115836	Mrpl39	XM_017317023.1	chr16	84735775	84735975	201	-	tss_200	NCBI
cg34426048_BC21	chr16	84735811	84735812	-	cg34426048	II	chr16:84735205-84735819					82791917		Both	FALSE	CG	0	0	0	0.0584182	0.0336932	0.024725	0.646972	0.000688387	0.0627728	0.0534887	0.00466872	0.0371397	0.0312095	0.00308013	0.0163489	0.00803748	0	0	24.3333	22.6667	13	14	31	27	3	3	115836	Mrpl39	XM_017317024.1	chr16	84735775	84735975	201	-	tss_200	NCBI
cg34426048_BC21	chr16	84735811	84735812	-	cg34426048	II	chr16:84735205-84735819					82791917		Both	FALSE	CG	0	0	0	0.0584182	0.0336932	0.024725	0.646972	0.000688387	0.0627728	0.0534887	0.00466872	0.0371397	0.0312095	0.00308013	0.0163489	0.00803748	0	0	24.3333	22.6667	13	14	31	27	3	3	115836	chr16-84735205-84735819		chr16	84735205	84735819	615	*	Island	UCSC
cg34426048_BC21	chr16	84735811	84735812	-	cg34426048	II	chr16:84735205-84735819					82791917		Both	FALSE	CG	0	0	0	0.0584182	0.0336932	0.024725	0.646972	0.000688387	0.0627728	0.0534887	0.00466872	0.0371397	0.0312095	0.00308013	0.0163489	0.00803748	0	0	24.3333	22.6667	13	14	31	27	3	3	115836		ENSMUST00000133901.1	chr16	84735430	84736730	1301	-	tss_1500	UCSC
cg34426048_BC21	chr16	84735811	84735812	-	cg34426048	II	chr16:84735205-84735819					82791917		Both	FALSE	CG	0	0	0	0.0584182	0.0336932	0.024725	0.646972	0.000688387	0.0627728	0.0534887	0.00466872	0.0371397	0.0312095	0.00308013	0.0163489	0.00803748	0	0	24.3333	22.6667	13	14	31	27	3	3	115836	Q9JKF7	ENSMUST00000116584.1	chr16	84735742	84735942	201	-	tss_200	UCSC
cg35194735_TC21	chr17	72936679	72936680	+	cg35194735	II						95621125		Both	FALSE	CG	0	0	0	0.952765	0.927961	0.0248039	0.0376556	0.00369187	0.959913	0.948992	0.00619316	0.930706	0.926506	0.0023788	0.0182861	0.0279084	0	0	25	26.6667	15	24	32	31	3	3	161635	Lbh	NM_029999.4	chr17	72918304	72941946	23643	+	tss_body	NCBI
cg35194735_TC21	chr17	72936679	72936680	+	cg35194735	II						95621125		Both	FALSE	CG	0	0	0	0.952765	0.927961	0.0248039	0.0376556	0.00369187	0.959913	0.948992	0.00619316	0.930706	0.926506	0.0023788	0.0182861	0.0279084	0	0	25	26.6667	15	24	32	31	3	3	161635	Q9CX60	ENSMUST00000024857.13	chr17	72918304	72941947	23644	+	tss_body	UCSC
cg35194735_TC21	chr17	72936679	72936680	+	cg35194735	II						95621125		Both	FALSE	CG	0	0	0	0.952765	0.927961	0.0248039	0.0376556	0.00369187	0.959913	0.948992	0.00619316	0.930706	0.926506	0.0023788	0.0182861	0.0279084	0	0	25	26.6667	15	24	32	31	3	3	161635	F6UVG6	ENSMUST00000148556.1	chr17	72921187	72939345	18159	+	tss_body	UCSC
cg43290423_BC21	chr6	33929901	33929902	-	cg43290423	II						5603409		Both	FALSE	CG	0	0	0	0.0811367	0.0562043	0.0249324	0.461107	0.00590334	0.0878788	0.0743679	0.0067555	0.059008	0.0517524	0.0038985	0.0153598	0.0394771	0	0	29.3333	26	24	22	34	28	3	3	115293	Exoc4	NM_009148.3	chr6	33249149	33972943	723795	+	tss_body	NCBI
cg43290423_BC21	chr6	33929901	33929902	-	cg43290423	II						5603409		Both	FALSE	CG	0	0	0	0.0811367	0.0562043	0.0249324	0.461107	0.00590334	0.0878788	0.0743679	0.0067555	0.059008	0.0517524	0.0038985	0.0153598	0.0394771	0	0	29.3333	26	24	22	34	28	3	3	115293	O35382	ENSMUST00000052266.14	chr6	33249084	33973979	724896	+	tss_body	UCSC
cg31618118_TC21	chr13	54055779	54055780	+	cg31618118	II	chr13:54055106-54055780				chr13:54055106-54055780	31805143		Both	FALSE	CG	0	0	0	0.0832462	0.058183	0.0250632	0.451633	0.00622218	0.0908506	0.075224	0.00782168	0.0591855	0.0562593	0.00166649	0.0160385	0.0410217	0	0	20.3333	22.6667	18	20	22	28	3	3	114956	Drd1	NM_001291801.1	chr13	54054980	54056280	1301	-	tss_1500	NCBI
cg31618118_TC21	chr13	54055779	54055780	+	cg31618118	II	chr13:54055106-54055780				chr13:54055106-54055780	31805143		Both	FALSE	CG	0	0	0	0.0832462	0.058183	0.0250632	0.451633	0.00622218	0.0908506	0.075224	0.00782168	0.0591855	0.0562593	0.00166649	0.0160385	0.0410217	0	0	20.3333	22.6667	18	20	22	28	3	3	114956	Drd1	NM_010076.3	chr13	54055658	54055858	201	-	tss_200	NCBI
cg31618118_TC21	chr13	54055779	54055780	+	cg31618118	II	chr13:54055106-54055780				chr13:54055106-54055780	31805143		Both	FALSE	CG	0	0	0	0.0832462	0.058183	0.0250632	0.451633	0.00622218	0.0908506	0.075224	0.00782168	0.0591855	0.0562593	0.00166649	0.0160385	0.0410217	0	0	20.3333	22.6667	18	20	22	28	3	3	114956		ENSMUST00000222706.1	chr13	54054980	54056280	1301	-	tss_1500	UCSC
cg31618118_TC21	chr13	54055779	54055780	+	cg31618118	II	chr13:54055106-54055780				chr13:54055106-54055780	31805143		Both	FALSE	CG	0	0	0	0.0832462	0.058183	0.0250632	0.451633	0.00622218	0.0908506	0.075224	0.00782168	0.0591855	0.0562593	0.00166649	0.0160385	0.0410217	0	0	20.3333	22.6667	18	20	22	28	3	3	114956	chr13-54055106-54055780		chr13	54055106	54055780	675	*	Island	UCSC
cg31618118_TC21	chr13	54055779	54055780	+	cg31618118	II	chr13:54055106-54055780				chr13:54055106-54055780	31805143		Both	FALSE	CG	0	0	0	0.0832462	0.058183	0.0250632	0.451633	0.00622218	0.0908506	0.075224	0.00782168	0.0591855	0.0562593	0.00166649	0.0160385	0.0410217	0	0	20.3333	22.6667	18	20	22	28	3	3	114956	Q61616	ENSMUST00000021932.5	chr13	54055658	54055858	201	-	tss_200	UCSC
cg31618118_TC21	chr13	54055779	54055780	+	cg31618118	II	chr13:54055106-54055780				chr13:54055106-54055780	31805143		Both	FALSE	CG	0	0	0	0.0832462	0.058183	0.0250632	0.451633	0.00622218	0.0908506	0.075224	0.00782168	0.0591855	0.0562593	0.00166649	0.0160385	0.0410217	0	0	20.3333	22.6667	18	20	22	28	3	3	114956	A0A1Y7VK92	ENSMUST00000221470.1	chr13	54055705	54055905	201	-	tss_200	UCSC
cg31618118_TC21	chr13	54055779	54055780	+	cg31618118	II	chr13:54055106-54055780				chr13:54055106-54055780	31805143		Both	FALSE	CG	0	0	0	0.0832462	0.058183	0.0250632	0.451633	0.00622218	0.0908506	0.075224	0.00782168	0.0591855	0.0562593	0.00166649	0.0160385	0.0410217	0	0	20.3333	22.6667	18	20	22	28	3	3	114956	chr13-54055106-54055780		chr13	54055780	54057780	2001	*	SShore	UCSC
cg34547606_BC21	chr16	96200319	96200320	-	cg34547606	II						13662169		Both	FALSE	CG	0	0	0	0.0789031	0.0537999	0.0251033	0.478681	0.00396158	0.0867766	0.0739092	0.00690009	0.0546009	0.0526845	0.000996109	0.0193083	0.0294087	0	0	26.3333	26.6667	22	24	29	28	3	3	114846	Sh3bgr	XM_017317064.1	chr16	96185797	96228937	43141	+	tss_body	NCBI
cg34547606_BC21	chr16	96200319	96200320	-	cg34547606	II						13662169		Both	FALSE	CG	0	0	0	0.0789031	0.0537999	0.0251033	0.478681	0.00396158	0.0867766	0.0739092	0.00690009	0.0546009	0.0526845	0.000996109	0.0193083	0.0294087	0	0	26.3333	26.6667	22	24	29	28	3	3	114846	Sh3bgr	XM_011246142.2	chr16	96199109	96200409	1301	+	tss_1500	NCBI
cg34547606_BC21	chr16	96200319	96200320	-	cg34547606	II						13662169		Both	FALSE	CG	0	0	0	0.0789031	0.0537999	0.0251033	0.478681	0.00396158	0.0867766	0.0739092	0.00690009	0.0546009	0.0526845	0.000996109	0.0193083	0.0294087	0	0	26.3333	26.6667	22	24	29	28	3	3	114846	Sh3bgr	NM_015825.2	chr16	96200269	96200469	201	+	tss_200	NCBI
cg34547606_BC21	chr16	96200319	96200320	-	cg34547606	II						13662169		Both	FALSE	CG	0	0	0	0.0789031	0.0537999	0.0251033	0.478681	0.00396158	0.0867766	0.0739092	0.00690009	0.0546009	0.0526845	0.000996109	0.0193083	0.0294087	0	0	26.3333	26.6667	22	24	29	28	3	3	114846	Q9WUZ7	ENSMUST00000171181.8	chr16	96199170	96200470	1301	+	tss_1500	UCSC
cg34547606_BC21	chr16	96200319	96200320	-	cg34547606	II						13662169		Both	FALSE	CG	0	0	0	0.0789031	0.0537999	0.0251033	0.478681	0.00396158	0.0867766	0.0739092	0.00690009	0.0546009	0.0526845	0.000996109	0.0193083	0.0294087	0	0	26.3333	26.6667	22	24	29	28	3	3	114846	A0A3B2WCC8	ENSMUST00000233818.1	chr16	96199170	96200470	1301	+	tss_1500	UCSC
cg34547606_BC21	chr16	96200319	96200320	-	cg34547606	II						13662169		Both	FALSE	CG	0	0	0	0.0789031	0.0537999	0.0251033	0.478681	0.00396158	0.0867766	0.0739092	0.00690009	0.0546009	0.0526845	0.000996109	0.0193083	0.0294087	0	0	26.3333	26.6667	22	24	29	28	3	3	114846	A0A3B2WB97	ENSMUST00000233945.1	chr16	96199170	96200470	1301	+	tss_1500	UCSC
cg34547606_BC21	chr16	96200319	96200320	-	cg34547606	II						13662169		Both	FALSE	CG	0	0	0	0.0789031	0.0537999	0.0251033	0.478681	0.00396158	0.0867766	0.0739092	0.00690009	0.0546009	0.0526845	0.000996109	0.0193083	0.0294087	0	0	26.3333	26.6667	22	24	29	28	3	3	114846	E9Q2Q9	ENSMUST00000166952.7	chr16	96199203	96200503	1301	+	tss_1500	UCSC
cg34547606_BC21	chr16	96200319	96200320	-	cg34547606	II						13662169		Both	FALSE	CG	0	0	0	0.0789031	0.0537999	0.0251033	0.478681	0.00396158	0.0867766	0.0739092	0.00690009	0.0546009	0.0526845	0.000996109	0.0193083	0.0294087	0	0	26.3333	26.6667	22	24	29	28	3	3	114846	F6X737	ENSMUST00000132424.8	chr16	96199228	96200528	1301	+	tss_1500	UCSC
cg34547606_BC21	chr16	96200319	96200320	-	cg34547606	II						13662169		Both	FALSE	CG	0	0	0	0.0789031	0.0537999	0.0251033	0.478681	0.00396158	0.0867766	0.0739092	0.00690009	0.0546009	0.0526845	0.000996109	0.0193083	0.0294087	0	0	26.3333	26.6667	22	24	29	28	3	3	114846	Q9WUZ7	ENSMUST00000048770.15	chr16	96200249	96200449	201	+	tss_200	UCSC
cg46496620_BC21	chr9	21739450	21739451	-	cg46496620	II						4727392		Both	FALSE	CG	0	0	0	0.955892	0.93073	0.0251618	0.0380809	0.00346615	0.962005	0.951998	0.00536023	0.937279	0.92359	0.0068635	0.0147189	0.0266113	0	0	22	27.6667	19	24	25	33	3	3	161069	Ldlr	NM_001252659.1	chr9	21723575	21749919	26345	+	tss_body	NCBI
cg46496620_BC21	chr9	21739450	21739451	-	cg46496620	II						4727392		Both	FALSE	CG	0	0	0	0.955892	0.93073	0.0251618	0.0380809	0.00346615	0.962005	0.951998	0.00536023	0.937279	0.92359	0.0068635	0.0147189	0.0266113	0	0	22	27.6667	19	24	25	33	3	3	161069	Ldlr	NM_001252658.1	chr9	21723575	21749919	26345	+	tss_body	NCBI
cg46496620_BC21	chr9	21739450	21739451	-	cg46496620	II						4727392		Both	FALSE	CG	0	0	0	0.955892	0.93073	0.0251618	0.0380809	0.00346615	0.962005	0.951998	0.00536023	0.937279	0.92359	0.0068635	0.0147189	0.0266113	0	0	22	27.6667	19	24	25	33	3	3	161069	Ldlr	NM_010700.3	chr9	21723575	21749919	26345	+	tss_body	NCBI
cg46496620_BC21	chr9	21739450	21739451	-	cg46496620	II						4727392		Both	FALSE	CG	0	0	0	0.955892	0.93073	0.0251618	0.0380809	0.00346615	0.962005	0.951998	0.00536023	0.937279	0.92359	0.0068635	0.0147189	0.0266113	0	0	22	27.6667	19	24	25	33	3	3	161069	P35951	ENSMUST00000034713.8	chr9	21723482	21749919	26438	+	tss_body	UCSC
cg46496620_BC21	chr9	21739450	21739451	-	cg46496620	II						4727392		Both	FALSE	CG	0	0	0	0.955892	0.93073	0.0251618	0.0380809	0.00346615	0.962005	0.951998	0.00536023	0.937279	0.92359	0.0068635	0.0147189	0.0266113	0	0	22	27.6667	19	24	25	33	3	3	161069		ENSMUST00000215917.1	chr9	21723598	21740086	16489	+	tss_body	UCSC
cg46496620_BC21	chr9	21739450	21739451	-	cg46496620	II						4727392		Both	FALSE	CG	0	0	0	0.955892	0.93073	0.0251618	0.0380809	0.00346615	0.962005	0.951998	0.00536023	0.937279	0.92359	0.0068635	0.0147189	0.0266113	0	0	22	27.6667	19	24	25	33	3	3	161069	A0A1L1SRE8	ENSMUST00000213114.1	chr9	21723631	21749915	26285	+	tss_body	UCSC
cg46496620_BC21	chr9	21739450	21739451	-	cg46496620	II						4727392		Both	FALSE	CG	0	0	0	0.955892	0.93073	0.0251618	0.0380809	0.00346615	0.962005	0.951998	0.00536023	0.937279	0.92359	0.0068635	0.0147189	0.0266113	0	0	22	27.6667	19	24	25	33	3	3	161069		ENSMUST00000217111.1	chr9	21723638	21741002	17365	+	tss_body	UCSC
cg46496620_BC21	chr9	21739450	21739451	-	cg46496620	II						4727392		Both	FALSE	CG	0	0	0	0.955892	0.93073	0.0251618	0.0380809	0.00346615	0.962005	0.951998	0.00536023	0.937279	0.92359	0.0068635	0.0147189	0.0266113	0	0	22	27.6667	19	24	25	33	3	3	161069		ENSMUST00000217613.1	chr9	21736106	21740086	3981	+	tss_body	UCSC
cg41721773_TC21	chr4	150808710	150808711	+	cg41721773	II						49699549		Both	FALSE	CG	0	0	0	0.0475807	0.0222781	0.0253026	0.835031	0.00213485	0.0582498	0.0350572	0.011707	0.0254707	0.0168958	0.00468807	0.00958651	0.0185947	0	0	23.6667	21.3333	19	17	26	28	3	3	114325	Gm36806	XR_390972.2	chr4	150776225	150818152	41928	-	tss_body	NCBI
cg41721773_TC21	chr4	150808710	150808711	+	cg41721773	II						49699549		Both	FALSE	CG	0	0	0	0.0475807	0.0222781	0.0253026	0.835031	0.00213485	0.0582498	0.0350572	0.011707	0.0254707	0.0168958	0.00468807	0.00958651	0.0185947	0	0	23.6667	21.3333	19	17	26	28	3	3	114325	Gm42356	XR_881600.2	chr4	150807721	150809721	2001	+	tss_body	NCBI
cg33418712_BC21	chr15	64024079	64024080	-	cg33418712	II						28797835		Both	FALSE	CG	0	0	0	0.0603835	0.0349916	0.0253919	0.645582	0.0061155	0.0759512	0.0503382	0.0136703	0.0410574	0.029053	0.00600324	0.00928074	0.0405196	0	0	24.6667	26	18	20	29	31	3	3	114110	Fam49b	NM_144846.5	chr15	63929093	64060448	131356	-	tss_body	NCBI
cg33418712_BC21	chr15	64024079	64024080	-	cg33418712	II						28797835		Both	FALSE	CG	0	0	0	0.0603835	0.0349916	0.0253919	0.645582	0.0061155	0.0759512	0.0503382	0.0136703	0.0410574	0.029053	0.00600324	0.00928074	0.0405196	0	0	24.6667	26	18	20	29	31	3	3	114110	Fam49b	XM_011245565.2	chr15	63930941	64060256	129316	-	tss_body	NCBI
cg33418712_BC21	chr15	64024079	64024080	-	cg33418712	II						28797835		Both	FALSE	CG	0	0	0	0.0603835	0.0349916	0.0253919	0.645582	0.0061155	0.0759512	0.0503382	0.0136703	0.0410574	0.029053	0.00600324	0.00928074	0.0405196	0	0	24.6667	26	18	20	29	31	3	3	114110	Fam49b	XM_011245564.1	chr15	63930941	64060330	129390	-	tss_body	NCBI
cg33418712_BC21	chr15	64024079	64024080	-	cg33418712	II						28797835		Both	FALSE	CG	0	0	0	0.0603835	0.0349916	0.0253919	0.645582	0.0061155	0.0759512	0.0503382	0.0136703	0.0410574	0.029053	0.00600324	0.00928074	0.0405196	0	0	24.6667	26	18	20	29	31	3	3	114110	Fam49b	XM_006520763.2	chr15	63930941	64060420	129480	-	tss_body	NCBI
cg33418712_BC21	chr15	64024079	64024080	-	cg33418712	II						28797835		Both	FALSE	CG	0	0	0	0.0603835	0.0349916	0.0253919	0.645582	0.0061155	0.0759512	0.0503382	0.0136703	0.0410574	0.029053	0.00600324	0.00928074	0.0405196	0	0	24.6667	26	18	20	29	31	3	3	114110	Fam49b	XM_011245563.1	chr15	63930941	64060452	129512	-	tss_body	NCBI
cg33418712_BC21	chr15	64024079	64024080	-	cg33418712	II						28797835		Both	FALSE	CG	0	0	0	0.0603835	0.0349916	0.0253919	0.645582	0.0061155	0.0759512	0.0503382	0.0136703	0.0410574	0.029053	0.00600324	0.00928074	0.0405196	0	0	24.6667	26	18	20	29	31	3	3	114110	Fam49b	XM_017316550.1	chr15	64022815	64024115	1301	-	tss_1500	NCBI
cg33418712_BC21	chr15	64024079	64024080	-	cg33418712	II						28797835		Both	FALSE	CG	0	0	0	0.0603835	0.0349916	0.0253919	0.645582	0.0061155	0.0759512	0.0503382	0.0136703	0.0410574	0.029053	0.00600324	0.00928074	0.0405196	0	0	24.6667	26	18	20	29	31	3	3	114110	Q921M7	ENSMUST00000063838.10	chr15	63929096	64060448	131353	-	tss_body	UCSC
cg33418712_BC21	chr15	64024079	64024080	-	cg33418712	II						28797835		Both	FALSE	CG	0	0	0	0.0603835	0.0349916	0.0253919	0.645582	0.0061155	0.0759512	0.0503382	0.0136703	0.0410574	0.029053	0.00600324	0.00928074	0.0405196	0	0	24.6667	26	18	20	29	31	3	3	114110	Q921M7	ENSMUST00000228226.1	chr15	63930943	64060343	129401	-	tss_body	UCSC
cg33418712_BC21	chr15	64024079	64024080	-	cg33418712	II						28797835		Both	FALSE	CG	0	0	0	0.0603835	0.0349916	0.0253919	0.645582	0.0061155	0.0759512	0.0503382	0.0136703	0.0410574	0.029053	0.00600324	0.00928074	0.0405196	0	0	24.6667	26	18	20	29	31	3	3	114110	A0A2I3BRN5	ENSMUST00000228908.1	chr15	63939705	64060478	120774	-	tss_body	UCSC
cg33418712_BC21	chr15	64024079	64024080	-	cg33418712	II						28797835		Both	FALSE	CG	0	0	0	0.0603835	0.0349916	0.0253919	0.645582	0.0061155	0.0759512	0.0503382	0.0136703	0.0410574	0.029053	0.00600324	0.00928074	0.0405196	0	0	24.6667	26	18	20	29	31	3	3	114110	A0A2I3BPH9	ENSMUST00000227024.1	chr15	63943278	64060420	117143	-	tss_body	UCSC
cg33418712_BC21	chr15	64024079	64024080	-	cg33418712	II						28797835		Both	FALSE	CG	0	0	0	0.0603835	0.0349916	0.0253919	0.645582	0.0061155	0.0759512	0.0503382	0.0136703	0.0410574	0.029053	0.00600324	0.00928074	0.0405196	0	0	24.6667	26	18	20	29	31	3	3	114110	A0A2I3BQK1	ENSMUST00000226675.1	chr15	63944393	64060330	115938	-	tss_body	UCSC
cg33418712_BC21	chr15	64024079	64024080	-	cg33418712	II						28797835		Both	FALSE	CG	0	0	0	0.0603835	0.0349916	0.0253919	0.645582	0.0061155	0.0759512	0.0503382	0.0136703	0.0410574	0.029053	0.00600324	0.00928074	0.0405196	0	0	24.6667	26	18	20	29	31	3	3	114110		ENSMUST00000226129.1	chr15	64020240	64060428	40189	-	tss_body	UCSC
cg41401987_TC11	chr4	125065754	125065755	+	cg41401987	I			chr4:125066550-125067151			63787287	71699980	Grn	FALSE	CG	0	0	0	0.0753201	0.0498222	0.0254979	0.512205	0.0073714	0.0785431	0.0726765	0.00297589	0.0553457	0.039451	0.0089881	0.0173308	0.0464858	0	0	23.6667	24.6667	23	23	25	27	3	3	113805	Snip1	XM_011240648.1	chr4	125065178	125066478	1301	+	tss_1500	NCBI
cg41401987_TC11	chr4	125065754	125065755	+	cg41401987	I			chr4:125066550-125067151			63787287	71699980	Grn	FALSE	CG	0	0	0	0.0753201	0.0498222	0.0254979	0.512205	0.0073714	0.0785431	0.0726765	0.00297589	0.0553457	0.039451	0.0089881	0.0173308	0.0464858	0	0	23.6667	24.6667	23	23	25	27	3	3	113805	Snip1	NM_175246.4	chr4	125065192	125066492	1301	+	tss_1500	NCBI
cg41401987_TC11	chr4	125065754	125065755	+	cg41401987	I			chr4:125066550-125067151			63787287	71699980	Grn	FALSE	CG	0	0	0	0.0753201	0.0498222	0.0254979	0.512205	0.0073714	0.0785431	0.0726765	0.00297589	0.0553457	0.039451	0.0089881	0.0173308	0.0464858	0	0	23.6667	24.6667	23	23	25	27	3	3	113805	Dnali1	NM_175223.4	chr4	125065657	125065857	201	-	tss_200	NCBI
cg41401987_TC11	chr4	125065754	125065755	+	cg41401987	I			chr4:125066550-125067151			63787287	71699980	Grn	FALSE	CG	0	0	0	0.0753201	0.0498222	0.0254979	0.512205	0.0073714	0.0785431	0.0726765	0.00297589	0.0553457	0.039451	0.0089881	0.0173308	0.0464858	0	0	23.6667	24.6667	23	23	25	27	3	3	113805	chr4-125066550-125067151		chr4	125064550	125066550	2001	*	NShore	UCSC
cg41401987_TC11	chr4	125065754	125065755	+	cg41401987	I			chr4:125066550-125067151			63787287	71699980	Grn	FALSE	CG	0	0	0	0.0753201	0.0498222	0.0254979	0.512205	0.0073714	0.0785431	0.0726765	0.00297589	0.0553457	0.039451	0.0089881	0.0173308	0.0464858	0	0	23.6667	24.6667	23	23	25	27	3	3	113805	Q8BIZ6	ENSMUST00000052183.6	chr4	125065171	125066471	1301	+	tss_1500	UCSC
cg41401987_TC11	chr4	125065754	125065755	+	cg41401987	I			chr4:125066550-125067151			63787287	71699980	Grn	FALSE	CG	0	0	0	0.0753201	0.0498222	0.0254979	0.512205	0.0073714	0.0785431	0.0726765	0.00297589	0.0553457	0.039451	0.0089881	0.0173308	0.0464858	0	0	23.6667	24.6667	23	23	25	27	3	3	113805		ENSMUST00000145733.1	chr4	125065201	125066501	1301	+	tss_1500	UCSC
cg41401987_TC11	chr4	125065754	125065755	+	cg41401987	I			chr4:125066550-125067151			63787287	71699980	Grn	FALSE	CG	0	0	0	0.0753201	0.0498222	0.0254979	0.512205	0.0073714	0.0785431	0.0726765	0.00297589	0.0553457	0.039451	0.0089881	0.0173308	0.0464858	0	0	23.6667	24.6667	23	23	25	27	3	3	113805	Q8BVN8	ENSMUST00000036383.3	chr4	125065703	125065903	201	-	tss_200	UCSC
cg35859394_BC21	chr18	67324563	67324564	-	cg35859394	II						45645890		Both	FALSE	CG	0	0	0	0.0536475	0.0281421	0.0255055	0.738721	0.000571169	0.0619757	0.0443218	0.00886914	0.0287225	0.0274434	0.00064771	0.0155993	0.00701022	0	0	20.6667	22.6667	18	17	23	30	3	3	113790	B430212C06Rik	NR_033214.1	chr18	67321208	67344103	22896	-	tss_body	NCBI
cg35859394_BC21	chr18	67324563	67324564	-	cg35859394	II						45645890		Both	FALSE	CG	0	0	0	0.0536475	0.0281421	0.0255055	0.738721	0.000571169	0.0619757	0.0443218	0.00886914	0.0287225	0.0274434	0.00064771	0.0155993	0.00701022	0	0	20.6667	22.6667	18	17	23	30	3	3	113790		ENSMUST00000144078.7	chr18	67321208	67327971	6764	-	tss_body	UCSC
cg35859394_BC21	chr18	67324563	67324564	-	cg35859394	II						45645890		Both	FALSE	CG	0	0	0	0.0536475	0.0281421	0.0255055	0.738721	0.000571169	0.0619757	0.0443218	0.00886914	0.0287225	0.0274434	0.00064771	0.0155993	0.00701022	0	0	20.6667	22.6667	18	17	23	30	3	3	113790		ENSMUST00000145081.7	chr18	67321208	67344103	22896	-	tss_body	UCSC
cg35859394_BC21	chr18	67324563	67324564	-	cg35859394	II						45645890		Both	FALSE	CG	0	0	0	0.0536475	0.0281421	0.0255055	0.738721	0.000571169	0.0619757	0.0443218	0.00886914	0.0287225	0.0274434	0.00064771	0.0155993	0.00701022	0	0	20.6667	22.6667	18	17	23	30	3	3	113790		ENSMUST00000127708.7	chr18	67321388	67343583	22196	-	tss_body	UCSC
cg35859394_BC21	chr18	67324563	67324564	-	cg35859394	II						45645890		Both	FALSE	CG	0	0	0	0.0536475	0.0281421	0.0255055	0.738721	0.000571169	0.0619757	0.0443218	0.00886914	0.0287225	0.0274434	0.00064771	0.0155993	0.00701022	0	0	20.6667	22.6667	18	17	23	30	3	3	113790		ENSMUST00000128943.1	chr18	67323017	67328150	5134	-	tss_body	UCSC
cg35859394_BC21	chr18	67324563	67324564	-	cg35859394	II						45645890		Both	FALSE	CG	0	0	0	0.0536475	0.0281421	0.0255055	0.738721	0.000571169	0.0619757	0.0443218	0.00886914	0.0287225	0.0274434	0.00064771	0.0155993	0.00701022	0	0	20.6667	22.6667	18	17	23	30	3	3	113790		ENSMUST00000138236.1	chr18	67323030	67328210	5181	-	tss_body	UCSC
cg33500397_BC21	chr15	75862359	75862360	-	cg33500397	II	chr15:75862126-75862440					17737900		Both	FALSE	CG	0	0	0	0.076366	0.0508144	0.0255515	0.506049	0.00573623	0.0819758	0.0679981	0.00738572	0.0564634	0.0443285	0.00611056	0.0115348	0.0386765	0	0	19.3333	27.3333	16	27	22	28	3	3	113661	Gsdmd	XM_006521342.3	chr15	75862142	75866859	4718	+	tss_body	NCBI
cg33500397_BC21	chr15	75862359	75862360	-	cg33500397	II	chr15:75862126-75862440					17737900		Both	FALSE	CG	0	0	0	0.076366	0.0508144	0.0255515	0.506049	0.00573623	0.0819758	0.0679981	0.00738572	0.0564634	0.0443285	0.00611056	0.0115348	0.0386765	0	0	19.3333	27.3333	16	27	22	28	3	3	113661	Gsdmd	XR_384037.3	chr15	75862142	75867022	4881	+	tss_body	NCBI
cg33500397_BC21	chr15	75862359	75862360	-	cg33500397	II	chr15:75862126-75862440					17737900		Both	FALSE	CG	0	0	0	0.076366	0.0508144	0.0255515	0.506049	0.00573623	0.0819758	0.0679981	0.00738572	0.0564634	0.0443285	0.00611056	0.0115348	0.0386765	0	0	19.3333	27.3333	16	27	22	28	3	3	113661	Gsdmd	XM_006521343.3	chr15	75862150	75867408	5259	+	tss_body	NCBI
cg33500397_BC21	chr15	75862359	75862360	-	cg33500397	II	chr15:75862126-75862440					17737900		Both	FALSE	CG	0	0	0	0.076366	0.0508144	0.0255515	0.506049	0.00573623	0.0819758	0.0679981	0.00738572	0.0564634	0.0443285	0.00611056	0.0115348	0.0386765	0	0	19.3333	27.3333	16	27	22	28	3	3	113661	Gsdmd	NM_026960.4	chr15	75862338	75867404	5067	+	tss_body	NCBI
cg33500397_BC21	chr15	75862359	75862360	-	cg33500397	II	chr15:75862126-75862440					17737900		Both	FALSE	CG	0	0	0	0.076366	0.0508144	0.0255515	0.506049	0.00573623	0.0819758	0.0679981	0.00738572	0.0564634	0.0443285	0.00611056	0.0115348	0.0386765	0	0	19.3333	27.3333	16	27	22	28	3	3	113661	chr15-75862126-75862440		chr15	75862126	75862440	315	*	Island	UCSC
cg33500397_BC21	chr15	75862359	75862360	-	cg33500397	II	chr15:75862126-75862440					17737900		Both	FALSE	CG	0	0	0	0.076366	0.0508144	0.0255515	0.506049	0.00573623	0.0819758	0.0679981	0.00738572	0.0564634	0.0443285	0.00611056	0.0115348	0.0386765	0	0	19.3333	27.3333	16	27	22	28	3	3	113661		ENSMUST00000230881.1	chr15	75862163	75862363	201	+	tss_200	UCSC
cg33500397_BC21	chr15	75862359	75862360	-	cg33500397	II	chr15:75862126-75862440					17737900		Both	FALSE	CG	0	0	0	0.076366	0.0508144	0.0255515	0.506049	0.00573623	0.0819758	0.0679981	0.00738572	0.0564634	0.0443285	0.00611056	0.0115348	0.0386765	0	0	19.3333	27.3333	16	27	22	28	3	3	113661	A0A2R8VKQ7	ENSMUST00000229331.1	chr15	75862178	75862378	201	+	tss_200	UCSC
cg33500397_BC21	chr15	75862359	75862360	-	cg33500397	II	chr15:75862126-75862440					17737900		Both	FALSE	CG	0	0	0	0.076366	0.0508144	0.0255515	0.506049	0.00573623	0.0819758	0.0679981	0.00738572	0.0564634	0.0443285	0.00611056	0.0115348	0.0386765	0	0	19.3333	27.3333	16	27	22	28	3	3	113661	Q9D8T2	ENSMUST00000023238.5	chr15	75862326	75867408	5083	+	tss_body	UCSC
cg33500397_BC21	chr15	75862359	75862360	-	cg33500397	II	chr15:75862126-75862440					17737900		Both	FALSE	CG	0	0	0	0.076366	0.0508144	0.0255515	0.506049	0.00573623	0.0819758	0.0679981	0.00738572	0.0564634	0.0443285	0.00611056	0.0115348	0.0386765	0	0	19.3333	27.3333	16	27	22	28	3	3	113661	A0A2R8W727	ENSMUST00000230514.1	chr15	75862338	75863580	1243	+	tss_body	UCSC
cg44518901_TC21	chr7	45367700	45367701	+	cg44518901	II	chr7:45366577-45367777	chr7:45369933-45370619				30674108		Both	FALSE	CG	0	0	0	0.0887674	0.0632011	0.0255663	0.43217	0.00666683	0.0963381	0.0832978	0.00676931	0.0649133	0.0614027	0.00175689	0.0183846	0.0431023	0	0	29.3333	27.6667	25	24	32	31	3	3	113629	Mtag2	NR_015480.1	chr7	45366162	45367948	1787	+	tss_body	NCBI
cg44518901_TC21	chr7	45367700	45367701	+	cg44518901	II	chr7:45366577-45367777	chr7:45369933-45370619				30674108		Both	FALSE	CG	0	0	0	0.0887674	0.0632011	0.0255663	0.43217	0.00666683	0.0963381	0.0832978	0.00676931	0.0649133	0.0614027	0.00175689	0.0183846	0.0431023	0	0	29.3333	27.6667	25	24	32	31	3	3	113629	Ppfia3	XM_011250912.2	chr7	45367193	45368493	1301	-	tss_1500	NCBI
cg44518901_TC21	chr7	45367700	45367701	+	cg44518901	II	chr7:45366577-45367777	chr7:45369933-45370619				30674108		Both	FALSE	CG	0	0	0	0.0887674	0.0632011	0.0255663	0.43217	0.00666683	0.0963381	0.0832978	0.00676931	0.0649133	0.0614027	0.00175689	0.0183846	0.0431023	0	0	29.3333	27.6667	25	24	32	31	3	3	113629	Ppfia3	NM_029741.2	chr7	45367219	45368519	1301	-	tss_1500	NCBI
cg44518901_TC21	chr7	45367700	45367701	+	cg44518901	II	chr7:45366577-45367777	chr7:45369933-45370619				30674108		Both	FALSE	CG	0	0	0	0.0887674	0.0632011	0.0255663	0.43217	0.00666683	0.0963381	0.0832978	0.00676931	0.0649133	0.0614027	0.00175689	0.0183846	0.0431023	0	0	29.3333	27.6667	25	24	32	31	3	3	113629	Ppfia3	XM_006541273.1	chr7	45367219	45368519	1301	-	tss_1500	NCBI
cg44518901_TC21	chr7	45367700	45367701	+	cg44518901	II	chr7:45366577-45367777	chr7:45369933-45370619				30674108		Both	FALSE	CG	0	0	0	0.0887674	0.0632011	0.0255663	0.43217	0.00666683	0.0963381	0.0832978	0.00676931	0.0649133	0.0614027	0.00175689	0.0183846	0.0431023	0	0	29.3333	27.6667	25	24	32	31	3	3	113629	Ppfia3	XM_011250914.1	chr7	45367219	45368519	1301	-	tss_1500	NCBI
cg44518901_TC21	chr7	45367700	45367701	+	cg44518901	II	chr7:45366577-45367777	chr7:45369933-45370619				30674108		Both	FALSE	CG	0	0	0	0.0887674	0.0632011	0.0255663	0.43217	0.00666683	0.0963381	0.0832978	0.00676931	0.0649133	0.0614027	0.00175689	0.0183846	0.0431023	0	0	29.3333	27.6667	25	24	32	31	3	3	113629	Mtag2	NR_027802.1	chr7	45367232	45367948	717	+	tss_body	NCBI
cg44518901_TC21	chr7	45367700	45367701	+	cg44518901	II	chr7:45366577-45367777	chr7:45369933-45370619				30674108		Both	FALSE	CG	0	0	0	0.0887674	0.0632011	0.0255663	0.43217	0.00666683	0.0963381	0.0832978	0.00676931	0.0649133	0.0614027	0.00175689	0.0183846	0.0431023	0	0	29.3333	27.6667	25	24	32	31	3	3	113629	chr7-45369933-45370619		chr7	45365933	45367933	2001	*	NShelf	UCSC
cg44518901_TC21	chr7	45367700	45367701	+	cg44518901	II	chr7:45366577-45367777	chr7:45369933-45370619				30674108		Both	FALSE	CG	0	0	0	0.0887674	0.0632011	0.0255663	0.43217	0.00666683	0.0963381	0.0832978	0.00676931	0.0649133	0.0614027	0.00175689	0.0183846	0.0431023	0	0	29.3333	27.6667	25	24	32	31	3	3	113629		ENSMUST00000211463.1	chr7	45366162	45367948	1787	+	tss_body	UCSC
cg44518901_TC21	chr7	45367700	45367701	+	cg44518901	II	chr7:45366577-45367777	chr7:45369933-45370619				30674108		Both	FALSE	CG	0	0	0	0.0887674	0.0632011	0.0255663	0.43217	0.00666683	0.0963381	0.0832978	0.00676931	0.0649133	0.0614027	0.00175689	0.0183846	0.0431023	0	0	29.3333	27.6667	25	24	32	31	3	3	113629	chr7-45366577-45367777		chr7	45366577	45367777	1201	*	Island	UCSC
cg44518901_TC21	chr7	45367700	45367701	+	cg44518901	II	chr7:45366577-45367777	chr7:45369933-45370619				30674108		Both	FALSE	CG	0	0	0	0.0887674	0.0632011	0.0255663	0.43217	0.00666683	0.0963381	0.0832978	0.00676931	0.0649133	0.0614027	0.00175689	0.0183846	0.0431023	0	0	29.3333	27.6667	25	24	32	31	3	3	113629		ENSMUST00000210360.1	chr7	45366676	45367976	1301	+	tss_1500	UCSC
cg44518901_TC21	chr7	45367700	45367701	+	cg44518901	II	chr7:45366577-45367777	chr7:45369933-45370619				30674108		Both	FALSE	CG	0	0	0	0.0887674	0.0632011	0.0255663	0.43217	0.00666683	0.0963381	0.0832978	0.00676931	0.0649133	0.0614027	0.00175689	0.0183846	0.0431023	0	0	29.3333	27.6667	25	24	32	31	3	3	113629	P60469	ENSMUST00000211067.1	chr7	45366914	45368214	1301	-	tss_1500	UCSC
cg44518901_TC21	chr7	45367700	45367701	+	cg44518901	II	chr7:45366577-45367777	chr7:45369933-45370619				30674108		Both	FALSE	CG	0	0	0	0.0887674	0.0632011	0.0255663	0.43217	0.00666683	0.0963381	0.0832978	0.00676931	0.0649133	0.0614027	0.00175689	0.0183846	0.0431023	0	0	29.3333	27.6667	25	24	32	31	3	3	113629	P60469	ENSMUST00000003961.15	chr7	45367001	45368301	1301	-	tss_1500	UCSC
cg44518901_TC21	chr7	45367700	45367701	+	cg44518901	II	chr7:45366577-45367777	chr7:45369933-45370619				30674108		Both	FALSE	CG	0	0	0	0.0887674	0.0632011	0.0255663	0.43217	0.00666683	0.0963381	0.0832978	0.00676931	0.0649133	0.0614027	0.00175689	0.0183846	0.0431023	0	0	29.3333	27.6667	25	24	32	31	3	3	113629		ENSMUST00000209424.1	chr7	45367164	45368464	1301	-	tss_1500	UCSC
cg44518901_TC21	chr7	45367700	45367701	+	cg44518901	II	chr7:45366577-45367777	chr7:45369933-45370619				30674108		Both	FALSE	CG	0	0	0	0.0887674	0.0632011	0.0255663	0.43217	0.00666683	0.0963381	0.0832978	0.00676931	0.0649133	0.0614027	0.00175689	0.0183846	0.0431023	0	0	29.3333	27.6667	25	24	32	31	3	3	113629		ENSMUST00000210586.1	chr7	45367219	45368519	1301	-	tss_1500	UCSC
cg44518901_TC21	chr7	45367700	45367701	+	cg44518901	II	chr7:45366577-45367777	chr7:45369933-45370619				30674108		Both	FALSE	CG	0	0	0	0.0887674	0.0632011	0.0255663	0.43217	0.00666683	0.0963381	0.0832978	0.00676931	0.0649133	0.0614027	0.00175689	0.0183846	0.0431023	0	0	29.3333	27.6667	25	24	32	31	3	3	113629		ENSMUST00000058665.9	chr7	45367232	45367948	717	+	tss_body	UCSC
cg34789916_TC11	chr17	28350123	28350124	+	cg34789916	I	chr17:28350004-28351532					74702224	89765554	Red	FALSE	CG	0	0	0	0.067735	0.0419308	0.0258043	0.581976	0.00483882	0.0799044	0.0574827	0.0113332	0.0470944	0.0369435	0.00507774	0.0103883	0.0341346	0	0	24.3333	22.3333	22	18	27	25	3	3	112978	Tead3	NM_001204156.1	chr17	28331670	28350346	18677	-	tss_body	NCBI
cg34789916_TC11	chr17	28350123	28350124	+	cg34789916	I	chr17:28350004-28351532					74702224	89765554	Red	FALSE	CG	0	0	0	0.067735	0.0419308	0.0258043	0.581976	0.00483882	0.0799044	0.0574827	0.0113332	0.0470944	0.0369435	0.00507774	0.0103883	0.0341346	0	0	24.3333	22.3333	22	18	27	25	3	3	112978	Tead3	NM_001098226.3	chr17	28331670	28350600	18931	-	tss_body	NCBI
cg34789916_TC11	chr17	28350123	28350124	+	cg34789916	I	chr17:28350004-28351532					74702224	89765554	Red	FALSE	CG	0	0	0	0.067735	0.0419308	0.0258043	0.581976	0.00483882	0.0799044	0.0574827	0.0113332	0.0470944	0.0369435	0.00507774	0.0103883	0.0341346	0	0	24.3333	22.3333	22	18	27	25	3	3	112978	Tead3	NM_011566.4	chr17	28331670	28350805	19136	-	tss_body	NCBI
cg34789916_TC11	chr17	28350123	28350124	+	cg34789916	I	chr17:28350004-28351532					74702224	89765554	Red	FALSE	CG	0	0	0	0.067735	0.0419308	0.0258043	0.581976	0.00483882	0.0799044	0.0574827	0.0113332	0.0470944	0.0369435	0.00507774	0.0103883	0.0341346	0	0	24.3333	22.3333	22	18	27	25	3	3	112978	F6TTJ9	ENSMUST00000154873.8	chr17	28331670	28350346	18677	-	tss_body	UCSC
cg34789916_TC11	chr17	28350123	28350124	+	cg34789916	I	chr17:28350004-28351532					74702224	89765554	Red	FALSE	CG	0	0	0	0.067735	0.0419308	0.0258043	0.581976	0.00483882	0.0799044	0.0574827	0.0113332	0.0470944	0.0369435	0.00507774	0.0103883	0.0341346	0	0	24.3333	22.3333	22	18	27	25	3	3	112978	F8VPU0	ENSMUST00000114799.7	chr17	28331674	28350600	18927	-	tss_body	UCSC
cg34789916_TC11	chr17	28350123	28350124	+	cg34789916	I	chr17:28350004-28351532					74702224	89765554	Red	FALSE	CG	0	0	0	0.067735	0.0419308	0.0258043	0.581976	0.00483882	0.0799044	0.0574827	0.0113332	0.0470944	0.0369435	0.00507774	0.0103883	0.0341346	0	0	24.3333	22.3333	22	18	27	25	3	3	112978	F6TTJ9	ENSMUST00000156862.2	chr17	28331713	28350817	19105	-	tss_body	UCSC
cg34789916_TC11	chr17	28350123	28350124	+	cg34789916	I	chr17:28350004-28351532					74702224	89765554	Red	FALSE	CG	0	0	0	0.067735	0.0419308	0.0258043	0.581976	0.00483882	0.0799044	0.0574827	0.0113332	0.0470944	0.0369435	0.00507774	0.0103883	0.0341346	0	0	24.3333	22.3333	22	18	27	25	3	3	112978		ENSMUST00000127212.8	chr17	28331715	28350663	18949	-	tss_body	UCSC
cg34789916_TC11	chr17	28350123	28350124	+	cg34789916	I	chr17:28350004-28351532					74702224	89765554	Red	FALSE	CG	0	0	0	0.067735	0.0419308	0.0258043	0.581976	0.00483882	0.0799044	0.0574827	0.0113332	0.0470944	0.0369435	0.00507774	0.0103883	0.0341346	0	0	24.3333	22.3333	22	18	27	25	3	3	112978	A0A3F2YNR7	ENSMUST00000219703.2	chr17	28332613	28350711	18099	-	tss_body	UCSC
cg34789916_TC11	chr17	28350123	28350124	+	cg34789916	I	chr17:28350004-28351532					74702224	89765554	Red	FALSE	CG	0	0	0	0.067735	0.0419308	0.0258043	0.581976	0.00483882	0.0799044	0.0574827	0.0113332	0.0470944	0.0369435	0.00507774	0.0103883	0.0341346	0	0	24.3333	22.3333	22	18	27	25	3	3	112978		ENSMUST00000233330.1	chr17	28347915	28350785	2871	-	tss_body	UCSC
cg34789916_TC11	chr17	28350123	28350124	+	cg34789916	I	chr17:28350004-28351532					74702224	89765554	Red	FALSE	CG	0	0	0	0.067735	0.0419308	0.0258043	0.581976	0.00483882	0.0799044	0.0574827	0.0113332	0.0470944	0.0369435	0.00507774	0.0103883	0.0341346	0	0	24.3333	22.3333	22	18	27	25	3	3	112978	chr17-28350004-28351532		chr17	28350004	28351532	1529	*	Island	UCSC
cg37317751_BC11	chr1	106714664	106714665	-	cg37317751	I					chr1:106712493-106712947	68762887	72682935	Red	FALSE	CG	0	0	0	0.0653988	0.0395777	0.025821	0.604848	0.00351031	0.076964	0.052653	0.0121984	0.0399101	0.0389476	0.000546002	0.0127429	0.0268703	0	0	26.6667	23.6667	25	20	28	28	3	3	112923	Bcl2	NM_009741.5	chr1	106714490	106715790	1301	-	tss_1500	NCBI
cg37317751_BC11	chr1	106714664	106714665	-	cg37317751	I					chr1:106712493-106712947	68762887	72682935	Red	FALSE	CG	0	0	0	0.0653988	0.0395777	0.025821	0.604848	0.00351031	0.076964	0.052653	0.0121984	0.0399101	0.0389476	0.000546002	0.0127429	0.0268703	0	0	26.6667	23.6667	25	20	28	28	3	3	112923	Bcl2	NM_177410.3	chr1	106714490	106715790	1301	-	tss_1500	NCBI
cg37317751_BC11	chr1	106714664	106714665	-	cg37317751	I					chr1:106712493-106712947	68762887	72682935	Red	FALSE	CG	0	0	0	0.0653988	0.0395777	0.025821	0.604848	0.00351031	0.076964	0.052653	0.0121984	0.0399101	0.0389476	0.000546002	0.0127429	0.0268703	0	0	26.6667	23.6667	25	20	28	28	3	3	112923	chr1-106712493-106712947		chr1	106712947	106714947	2001	*	SShore	UCSC
cg37317751_BC11	chr1	106714664	106714665	-	cg37317751	I					chr1:106712493-106712947	68762887	72682935	Red	FALSE	CG	0	0	0	0.0653988	0.0395777	0.025821	0.604848	0.00351031	0.076964	0.052653	0.0121984	0.0399101	0.0389476	0.000546002	0.0127429	0.0268703	0	0	26.6667	23.6667	25	20	28	28	3	3	112923	Q6NTH7	ENSMUST00000189999.1	chr1	106713379	106714679	1301	-	tss_1500	UCSC
cg37317751_BC11	chr1	106714664	106714665	-	cg37317751	I					chr1:106712493-106712947	68762887	72682935	Red	FALSE	CG	0	0	0	0.0653988	0.0395777	0.025821	0.604848	0.00351031	0.076964	0.052653	0.0121984	0.0399101	0.0389476	0.000546002	0.0127429	0.0268703	0	0	26.6667	23.6667	25	20	28	28	3	3	112923	chr1-106713656-106714232		chr1	106714232	106716232	2001	*	SShore	UCSC
cg37317751_BC11	chr1	106714664	106714665	-	cg37317751	I					chr1:106712493-106712947	68762887	72682935	Red	FALSE	CG	0	0	0	0.0653988	0.0395777	0.025821	0.604848	0.00351031	0.076964	0.052653	0.0121984	0.0399101	0.0389476	0.000546002	0.0127429	0.0268703	0	0	26.6667	23.6667	25	20	28	28	3	3	112923	P10417	ENSMUST00000112751.1	chr1	106714474	106715774	1301	-	tss_1500	UCSC
cg43468792_TC21	chr6	56798125	56798126	+	cg43468792	II					chr6:56797254-56797875	4607271		Both	FALSE	CG	0	0	0	0.0658939	0.0398846	0.0260093	0.605389	0.00367962	0.0737006	0.0556912	0.00924069	0.0461406	0.0341915	0.00599443	0.00955062	0.0278328	0	0	25.3333	27.6667	23	24	29	34	3	3	112407	Kbtbd2	XM_006505844.3	chr6	56777523	56798272	20750	-	tss_body	NCBI
cg43468792_TC21	chr6	56798125	56798126	+	cg43468792	II					chr6:56797254-56797875	4607271		Both	FALSE	CG	0	0	0	0.0658939	0.0398846	0.0260093	0.605389	0.00367962	0.0737006	0.0556912	0.00924069	0.0461406	0.0341915	0.00599443	0.00955062	0.0278328	0	0	25.3333	27.6667	23	24	29	34	3	3	112407	Kbtbd2	XM_006505848.3	chr6	56777523	56798275	20753	-	tss_body	NCBI
cg43468792_TC21	chr6	56798125	56798126	+	cg43468792	II					chr6:56797254-56797875	4607271		Both	FALSE	CG	0	0	0	0.0658939	0.0398846	0.0260093	0.605389	0.00367962	0.0737006	0.0556912	0.00924069	0.0461406	0.0341915	0.00599443	0.00955062	0.0278328	0	0	25.3333	27.6667	23	24	29	34	3	3	112407	Kbtbd2	XM_006505845.3	chr6	56797408	56798708	1301	-	tss_1500	NCBI
cg43468792_TC21	chr6	56798125	56798126	+	cg43468792	II					chr6:56797254-56797875	4607271		Both	FALSE	CG	0	0	0	0.0658939	0.0398846	0.0260093	0.605389	0.00367962	0.0737006	0.0556912	0.00924069	0.0461406	0.0341915	0.00599443	0.00955062	0.0278328	0	0	25.3333	27.6667	23	24	29	34	3	3	112407	Kbtbd2	XM_006505846.3	chr6	56797408	56798708	1301	-	tss_1500	NCBI
cg43468792_TC21	chr6	56798125	56798126	+	cg43468792	II					chr6:56797254-56797875	4607271		Both	FALSE	CG	0	0	0	0.0658939	0.0398846	0.0260093	0.605389	0.00367962	0.0737006	0.0556912	0.00924069	0.0461406	0.0341915	0.00599443	0.00955062	0.0278328	0	0	25.3333	27.6667	23	24	29	34	3	3	112407	Kbtbd2	XM_006505847.1	chr6	56797474	56798774	1301	-	tss_1500	NCBI
cg43468792_TC21	chr6	56798125	56798126	+	cg43468792	II					chr6:56797254-56797875	4607271		Both	FALSE	CG	0	0	0	0.0658939	0.0398846	0.0260093	0.605389	0.00367962	0.0737006	0.0556912	0.00924069	0.0461406	0.0341915	0.00599443	0.00955062	0.0278328	0	0	25.3333	27.6667	23	24	29	34	3	3	112407	Kbtbd2	NM_145958.2	chr6	56798013	56799313	1301	-	tss_1500	NCBI
cg43468792_TC21	chr6	56798125	56798126	+	cg43468792	II					chr6:56797254-56797875	4607271		Both	FALSE	CG	0	0	0	0.0658939	0.0398846	0.0260093	0.605389	0.00367962	0.0737006	0.0556912	0.00924069	0.0461406	0.0341915	0.00599443	0.00955062	0.0278328	0	0	25.3333	27.6667	23	24	29	34	3	3	112407		ENSMUST00000124994.1	chr6	56796947	56798247	1301	-	tss_1500	UCSC
cg43468792_TC21	chr6	56798125	56798126	+	cg43468792	II					chr6:56797254-56797875	4607271		Both	FALSE	CG	0	0	0	0.0658939	0.0398846	0.0260093	0.605389	0.00367962	0.0737006	0.0556912	0.00924069	0.0461406	0.0341915	0.00599443	0.00955062	0.0278328	0	0	25.3333	27.6667	23	24	29	34	3	3	112407		ENSMUST00000151308.1	chr6	56797479	56798779	1301	-	tss_1500	UCSC
cg43468792_TC21	chr6	56798125	56798126	+	cg43468792	II					chr6:56797254-56797875	4607271		Both	FALSE	CG	0	0	0	0.0658939	0.0398846	0.0260093	0.605389	0.00367962	0.0737006	0.0556912	0.00924069	0.0461406	0.0341915	0.00599443	0.00955062	0.0278328	0	0	25.3333	27.6667	23	24	29	34	3	3	112407		ENSMUST00000203397.1	chr6	56797590	56799197	1608	+	tss_body	UCSC
cg43468792_TC21	chr6	56798125	56798126	+	cg43468792	II					chr6:56797254-56797875	4607271		Both	FALSE	CG	0	0	0	0.0658939	0.0398846	0.0260093	0.605389	0.00367962	0.0737006	0.0556912	0.00924069	0.0461406	0.0341915	0.00599443	0.00955062	0.0278328	0	0	25.3333	27.6667	23	24	29	34	3	3	112407	chr6-56797254-56797875		chr6	56797875	56799875	2001	*	SShore	UCSC
cg43468792_TC21	chr6	56798125	56798126	+	cg43468792	II					chr6:56797254-56797875	4607271		Both	FALSE	CG	0	0	0	0.0658939	0.0398846	0.0260093	0.605389	0.00367962	0.0737006	0.0556912	0.00924069	0.0461406	0.0341915	0.00599443	0.00955062	0.0278328	0	0	25.3333	27.6667	23	24	29	34	3	3	112407	G3X9X1	ENSMUST00000114323.7	chr6	56797936	56799236	1301	-	tss_1500	UCSC
cg43468792_TC21	chr6	56798125	56798126	+	cg43468792	II					chr6:56797254-56797875	4607271		Both	FALSE	CG	0	0	0	0.0658939	0.0398846	0.0260093	0.605389	0.00367962	0.0737006	0.0556912	0.00924069	0.0461406	0.0341915	0.00599443	0.00955062	0.0278328	0	0	25.3333	27.6667	23	24	29	34	3	3	112407	G3X9X1	ENSMUST00000114321.1	chr6	56798013	56799313	1301	-	tss_1500	UCSC
cg41566789_BC11	chr4	137393117	137393118	-	cg41566789	I						47672965	10621384	Red	FALSE	CG	0	0	0	0.947043	0.920946	0.0260968	0.039886	0.0063939	0.951405	0.939765	0.0063438	0.929946	0.913395	0.00837025	0.00981931	0.0418322	0	0	25.3333	24.6667	24	21	27	29	3	3	158323
cg28829680_BC21	chr10	90969859	90969860	-	cg28829680	II			chr10:90969903-90970147			24705406		Both	FALSE	CG	0	0	0	0.0882684	0.0619947	0.0262738	0.448838	0.00581331	0.0917149	0.084929	0.0033942	0.0680046	0.0573357	0.00546124	0.0169244	0.0390599	0	0	24.3333	27	17	18	28	32	3	3	111696	Anks1b	XM_017314153.1	chr10	89873024	90971459	1098436	+	tss_body	NCBI
cg28829680_BC21	chr10	90969859	90969860	-	cg28829680	II			chr10:90969903-90970147			24705406		Both	FALSE	CG	0	0	0	0.0882684	0.0619947	0.0262738	0.448838	0.00581331	0.0917149	0.084929	0.0033942	0.0680046	0.0573357	0.00546124	0.0169244	0.0390599	0	0	24.3333	27	17	18	28	32	3	3	111696	Anks1b	XM_006514303.2	chr10	89873024	90971459	1098436	+	tss_body	NCBI
cg28829680_BC21	chr10	90969859	90969860	-	cg28829680	II			chr10:90969903-90970147			24705406		Both	FALSE	CG	0	0	0	0.0882684	0.0619947	0.0262738	0.448838	0.00581331	0.0917149	0.084929	0.0033942	0.0680046	0.0573357	0.00546124	0.0169244	0.0390599	0	0	24.3333	27	17	18	28	32	3	3	111696	Anks1b	XM_017314150.1	chr10	89873024	90971461	1098438	+	tss_body	NCBI
cg28829680_BC21	chr10	90969859	90969860	-	cg28829680	II			chr10:90969903-90970147			24705406		Both	FALSE	CG	0	0	0	0.0882684	0.0619947	0.0262738	0.448838	0.00581331	0.0917149	0.084929	0.0033942	0.0680046	0.0573357	0.00546124	0.0169244	0.0390599	0	0	24.3333	27	17	18	28	32	3	3	111696	Anks1b	XM_017314148.1	chr10	89873024	90971461	1098438	+	tss_body	NCBI
cg28829680_BC21	chr10	90969859	90969860	-	cg28829680	II			chr10:90969903-90970147			24705406		Both	FALSE	CG	0	0	0	0.0882684	0.0619947	0.0262738	0.448838	0.00581331	0.0917149	0.084929	0.0033942	0.0680046	0.0573357	0.00546124	0.0169244	0.0390599	0	0	24.3333	27	17	18	28	32	3	3	111696	Anks1b	XM_017314155.1	chr10	89873024	90973300	1100277	+	tss_body	NCBI
cg28829680_BC21	chr10	90969859	90969860	-	cg28829680	II			chr10:90969903-90970147			24705406		Both	FALSE	CG	0	0	0	0.0882684	0.0619947	0.0262738	0.448838	0.00581331	0.0917149	0.084929	0.0033942	0.0680046	0.0573357	0.00546124	0.0169244	0.0390599	0	0	24.3333	27	17	18	28	32	3	3	111696	Anks1b	XM_017314152.1	chr10	89873024	90973300	1100277	+	tss_body	NCBI
cg28829680_BC21	chr10	90969859	90969860	-	cg28829680	II			chr10:90969903-90970147			24705406		Both	FALSE	CG	0	0	0	0.0882684	0.0619947	0.0262738	0.448838	0.00581331	0.0917149	0.084929	0.0033942	0.0680046	0.0573357	0.00546124	0.0169244	0.0390599	0	0	24.3333	27	17	18	28	32	3	3	111696	Anks1b	XM_017314151.1	chr10	89873024	90973300	1100277	+	tss_body	NCBI
cg28829680_BC21	chr10	90969859	90969860	-	cg28829680	II			chr10:90969903-90970147			24705406		Both	FALSE	CG	0	0	0	0.0882684	0.0619947	0.0262738	0.448838	0.00581331	0.0917149	0.084929	0.0033942	0.0680046	0.0573357	0.00546124	0.0169244	0.0390599	0	0	24.3333	27	17	18	28	32	3	3	111696	Anks1b	XM_017314154.1	chr10	89873024	90973300	1100277	+	tss_body	NCBI
cg28829680_BC21	chr10	90969859	90969860	-	cg28829680	II			chr10:90969903-90970147			24705406		Both	FALSE	CG	0	0	0	0.0882684	0.0619947	0.0262738	0.448838	0.00581331	0.0917149	0.084929	0.0033942	0.0680046	0.0573357	0.00546124	0.0169244	0.0390599	0	0	24.3333	27	17	18	28	32	3	3	111696	Anks1b	XM_006514306.2	chr10	89873024	90973300	1100277	+	tss_body	NCBI
cg28829680_BC21	chr10	90969859	90969860	-	cg28829680	II			chr10:90969903-90970147			24705406		Both	FALSE	CG	0	0	0	0.0882684	0.0619947	0.0262738	0.448838	0.00581331	0.0917149	0.084929	0.0033942	0.0680046	0.0573357	0.00546124	0.0169244	0.0390599	0	0	24.3333	27	17	18	28	32	3	3	111696	Anks1b	XM_017314149.1	chr10	89873024	90973300	1100277	+	tss_body	NCBI
cg28829680_BC21	chr10	90969859	90969860	-	cg28829680	II			chr10:90969903-90970147			24705406		Both	FALSE	CG	0	0	0	0.0882684	0.0619947	0.0262738	0.448838	0.00581331	0.0917149	0.084929	0.0033942	0.0680046	0.0573357	0.00546124	0.0169244	0.0390599	0	0	24.3333	27	17	18	28	32	3	3	111696	Anks1b	XM_006514302.2	chr10	89873024	90973300	1100277	+	tss_body	NCBI
cg28829680_BC21	chr10	90969859	90969860	-	cg28829680	II			chr10:90969903-90970147			24705406		Both	FALSE	CG	0	0	0	0.0882684	0.0619947	0.0262738	0.448838	0.00581331	0.0917149	0.084929	0.0033942	0.0680046	0.0573357	0.00546124	0.0169244	0.0390599	0	0	24.3333	27	17	18	28	32	3	3	111696	Anks1b	XM_006514301.2	chr10	89873024	90973300	1100277	+	tss_body	NCBI
cg28829680_BC21	chr10	90969859	90969860	-	cg28829680	II			chr10:90969903-90970147			24705406		Both	FALSE	CG	0	0	0	0.0882684	0.0619947	0.0262738	0.448838	0.00581331	0.0917149	0.084929	0.0033942	0.0680046	0.0573357	0.00546124	0.0169244	0.0390599	0	0	24.3333	27	17	18	28	32	3	3	111696	Anks1b	XM_006514305.3	chr10	89873024	90973300	1100277	+	tss_body	NCBI
cg28829680_BC21	chr10	90969859	90969860	-	cg28829680	II			chr10:90969903-90970147			24705406		Both	FALSE	CG	0	0	0	0.0882684	0.0619947	0.0262738	0.448838	0.00581331	0.0917149	0.084929	0.0033942	0.0680046	0.0573357	0.00546124	0.0169244	0.0390599	0	0	24.3333	27	17	18	28	32	3	3	111696	Anks1b	NM_001128086.2	chr10	89873508	90972985	1099478	+	tss_body	NCBI
cg28829680_BC21	chr10	90969859	90969860	-	cg28829680	II			chr10:90969903-90970147			24705406		Both	FALSE	CG	0	0	0	0.0882684	0.0619947	0.0262738	0.448838	0.00581331	0.0917149	0.084929	0.0033942	0.0680046	0.0573357	0.00546124	0.0169244	0.0390599	0	0	24.3333	27	17	18	28	32	3	3	111696	Anks1b	XM_017314156.1	chr10	90071125	90973300	902176	+	tss_body	NCBI
cg28829680_BC21	chr10	90969859	90969860	-	cg28829680	II			chr10:90969903-90970147			24705406		Both	FALSE	CG	0	0	0	0.0882684	0.0619947	0.0262738	0.448838	0.00581331	0.0917149	0.084929	0.0033942	0.0680046	0.0573357	0.00546124	0.0169244	0.0390599	0	0	24.3333	27	17	18	28	32	3	3	111696	Anks1b	NM_001177397.1	chr10	90575726	90972985	397260	+	tss_body	NCBI
cg28829680_BC21	chr10	90969859	90969860	-	cg28829680	II			chr10:90969903-90970147			24705406		Both	FALSE	CG	0	0	0	0.0882684	0.0619947	0.0262738	0.448838	0.00581331	0.0917149	0.084929	0.0033942	0.0680046	0.0573357	0.00546124	0.0169244	0.0390599	0	0	24.3333	27	17	18	28	32	3	3	111696	Anks1b	XM_017314157.1	chr10	90576320	90971461	395142	+	tss_body	NCBI
cg28829680_BC21	chr10	90969859	90969860	-	cg28829680	II			chr10:90969903-90970147			24705406		Both	FALSE	CG	0	0	0	0.0882684	0.0619947	0.0262738	0.448838	0.00581331	0.0917149	0.084929	0.0033942	0.0680046	0.0573357	0.00546124	0.0169244	0.0390599	0	0	24.3333	27	17	18	28	32	3	3	111696	Anks1b	NM_181398.3	chr10	90576690	90972985	396296	+	tss_body	NCBI
cg28829680_BC21	chr10	90969859	90969860	-	cg28829680	II			chr10:90969903-90970147			24705406		Both	FALSE	CG	0	0	0	0.0882684	0.0619947	0.0262738	0.448838	0.00581331	0.0917149	0.084929	0.0033942	0.0680046	0.0573357	0.00546124	0.0169244	0.0390599	0	0	24.3333	27	17	18	28	32	3	3	111696	Anks1b	NM_001177398.1	chr10	90576690	90972985	396296	+	tss_body	NCBI
cg28829680_BC21	chr10	90969859	90969860	-	cg28829680	II			chr10:90969903-90970147			24705406		Both	FALSE	CG	0	0	0	0.0882684	0.0619947	0.0262738	0.448838	0.00581331	0.0917149	0.084929	0.0033942	0.0680046	0.0573357	0.00546124	0.0169244	0.0390599	0	0	24.3333	27	17	18	28	32	3	3	111696	Anks1b	NM_001177396.1	chr10	90576690	90972985	396296	+	tss_body	NCBI
cg28829680_BC21	chr10	90969859	90969860	-	cg28829680	II			chr10:90969903-90970147			24705406		Both	FALSE	CG	0	0	0	0.0882684	0.0619947	0.0262738	0.448838	0.00581331	0.0917149	0.084929	0.0033942	0.0680046	0.0573357	0.00546124	0.0169244	0.0390599	0	0	24.3333	27	17	18	28	32	3	3	111696	Anks1b	XM_006514312.3	chr10	90576691	90973300	396610	+	tss_body	NCBI
cg28829680_BC21	chr10	90969859	90969860	-	cg28829680	II			chr10:90969903-90970147			24705406		Both	FALSE	CG	0	0	0	0.0882684	0.0619947	0.0262738	0.448838	0.00581331	0.0917149	0.084929	0.0033942	0.0680046	0.0573357	0.00546124	0.0169244	0.0390599	0	0	24.3333	27	17	18	28	32	3	3	111696	Anks1b	XM_006514313.3	chr10	90576692	90971673	394982	+	tss_body	NCBI
cg28829680_BC21	chr10	90969859	90969860	-	cg28829680	II			chr10:90969903-90970147			24705406		Both	FALSE	CG	0	0	0	0.0882684	0.0619947	0.0262738	0.448838	0.00581331	0.0917149	0.084929	0.0033942	0.0680046	0.0573357	0.00546124	0.0169244	0.0390599	0	0	24.3333	27	17	18	28	32	3	3	111696	Anks1b	XM_017314160.1	chr10	90829082	90971673	142592	+	tss_body	NCBI
cg28829680_BC21	chr10	90969859	90969860	-	cg28829680	II			chr10:90969903-90970147			24705406		Both	FALSE	CG	0	0	0	0.0882684	0.0619947	0.0262738	0.448838	0.00581331	0.0917149	0.084929	0.0033942	0.0680046	0.0573357	0.00546124	0.0169244	0.0390599	0	0	24.3333	27	17	18	28	32	3	3	111696	Anks1b	XM_017314161.1	chr10	90829406	90973300	143895	+	tss_body	NCBI
cg28829680_BC21	chr10	90969859	90969860	-	cg28829680	II			chr10:90969903-90970147			24705406		Both	FALSE	CG	0	0	0	0.0882684	0.0619947	0.0262738	0.448838	0.00581331	0.0917149	0.084929	0.0033942	0.0680046	0.0573357	0.00546124	0.0169244	0.0390599	0	0	24.3333	27	17	18	28	32	3	3	111696	Anks1b	XM_017314158.1	chr10	90829407	90971673	142267	+	tss_body	NCBI
cg28829680_BC21	chr10	90969859	90969860	-	cg28829680	II			chr10:90969903-90970147			24705406		Both	FALSE	CG	0	0	0	0.0882684	0.0619947	0.0262738	0.448838	0.00581331	0.0917149	0.084929	0.0033942	0.0680046	0.0573357	0.00546124	0.0169244	0.0390599	0	0	24.3333	27	17	18	28	32	3	3	111696	Anks1b	XM_006514315.2	chr10	90829408	90971461	142054	+	tss_body	NCBI
cg28829680_BC21	chr10	90969859	90969860	-	cg28829680	II			chr10:90969903-90970147			24705406		Both	FALSE	CG	0	0	0	0.0882684	0.0619947	0.0262738	0.448838	0.00581331	0.0917149	0.084929	0.0033942	0.0680046	0.0573357	0.00546124	0.0169244	0.0390599	0	0	24.3333	27	17	18	28	32	3	3	111696	Anks1b	XM_017314162.1	chr10	90829795	90973300	143506	+	tss_body	NCBI
cg28829680_BC21	chr10	90969859	90969860	-	cg28829680	II			chr10:90969903-90970147			24705406		Both	FALSE	CG	0	0	0	0.0882684	0.0619947	0.0262738	0.448838	0.00581331	0.0917149	0.084929	0.0033942	0.0680046	0.0573357	0.00546124	0.0169244	0.0390599	0	0	24.3333	27	17	18	28	32	3	3	111696	Anks1b	XM_006514314.3	chr10	90829797	90971461	141665	+	tss_body	NCBI
cg28829680_BC21	chr10	90969859	90969860	-	cg28829680	II			chr10:90969903-90970147			24705406		Both	FALSE	CG	0	0	0	0.0882684	0.0619947	0.0262738	0.448838	0.00581331	0.0917149	0.084929	0.0033942	0.0680046	0.0573357	0.00546124	0.0169244	0.0390599	0	0	24.3333	27	17	18	28	32	3	3	111696	Anks1b	XM_017314159.1	chr10	90829882	90971673	141792	+	tss_body	NCBI
cg28829680_BC21	chr10	90969859	90969860	-	cg28829680	II			chr10:90969903-90970147			24705406		Both	FALSE	CG	0	0	0	0.0882684	0.0619947	0.0262738	0.448838	0.00581331	0.0917149	0.084929	0.0033942	0.0680046	0.0573357	0.00546124	0.0169244	0.0390599	0	0	24.3333	27	17	18	28	32	3	3	111696	S4R286	ENSMUST00000183156.7	chr10	89873508	90970219	1096712	+	tss_body	UCSC
cg28829680_BC21	chr10	90969859	90969860	-	cg28829680	II			chr10:90969903-90970147			24705406		Both	FALSE	CG	0	0	0	0.0882684	0.0619947	0.0262738	0.448838	0.00581331	0.0917149	0.084929	0.0033942	0.0680046	0.0573357	0.00546124	0.0169244	0.0390599	0	0	24.3333	27	17	18	28	32	3	3	111696	A0A0R4J2A2	ENSMUST00000182356.7	chr10	90575726	90973300	397575	+	tss_body	UCSC
cg28829680_BC21	chr10	90969859	90969860	-	cg28829680	II			chr10:90969903-90970147			24705406		Both	FALSE	CG	0	0	0	0.0882684	0.0619947	0.0262738	0.448838	0.00581331	0.0917149	0.084929	0.0033942	0.0680046	0.0573357	0.00546124	0.0169244	0.0390599	0	0	24.3333	27	17	18	28	32	3	3	111696	S4R2H3	ENSMUST00000182053.7	chr10	90576376	90970258	393883	+	tss_body	UCSC
cg28829680_BC21	chr10	90969859	90969860	-	cg28829680	II			chr10:90969903-90970147			24705406		Both	FALSE	CG	0	0	0	0.0882684	0.0619947	0.0262738	0.448838	0.00581331	0.0917149	0.084929	0.0033942	0.0680046	0.0573357	0.00546124	0.0169244	0.0390599	0	0	24.3333	27	17	18	28	32	3	3	111696	S4R2I2	ENSMUST00000182113.7	chr10	90576516	90971459	394944	+	tss_body	UCSC
cg28829680_BC21	chr10	90969859	90969860	-	cg28829680	II			chr10:90969903-90970147			24705406		Both	FALSE	CG	0	0	0	0.0882684	0.0619947	0.0262738	0.448838	0.00581331	0.0917149	0.084929	0.0033942	0.0680046	0.0573357	0.00546124	0.0169244	0.0390599	0	0	24.3333	27	17	18	28	32	3	3	111696	S4R2N9	ENSMUST00000182786.7	chr10	90576569	90971702	395134	+	tss_body	UCSC
cg28829680_BC21	chr10	90969859	90969860	-	cg28829680	II			chr10:90969903-90970147			24705406		Both	FALSE	CG	0	0	0	0.0882684	0.0619947	0.0262738	0.448838	0.00581331	0.0917149	0.084929	0.0033942	0.0680046	0.0573357	0.00546124	0.0169244	0.0390599	0	0	24.3333	27	17	18	28	32	3	3	111696	S4R2H8	ENSMUST00000182600.7	chr10	90576611	90970212	393602	+	tss_body	UCSC
cg28829680_BC21	chr10	90969859	90969860	-	cg28829680	II			chr10:90969903-90970147			24705406		Both	FALSE	CG	0	0	0	0.0882684	0.0619947	0.0262738	0.448838	0.00581331	0.0917149	0.084929	0.0033942	0.0680046	0.0573357	0.00546124	0.0169244	0.0390599	0	0	24.3333	27	17	18	28	32	3	3	111696	A0A0R4J2A8	ENSMUST00000182284.7	chr10	90576690	90970864	394175	+	tss_body	UCSC
cg28829680_BC21	chr10	90969859	90969860	-	cg28829680	II			chr10:90969903-90970147			24705406		Both	FALSE	CG	0	0	0	0.0882684	0.0619947	0.0262738	0.448838	0.00581331	0.0917149	0.084929	0.0033942	0.0680046	0.0573357	0.00546124	0.0169244	0.0390599	0	0	24.3333	27	17	18	28	32	3	3	111696	A0A0R4J2A6	ENSMUST00000182430.7	chr10	90576717	90971664	394948	+	tss_body	UCSC
cg28829680_BC21	chr10	90969859	90969860	-	cg28829680	II			chr10:90969903-90970147			24705406		Both	FALSE	CG	0	0	0	0.0882684	0.0619947	0.0262738	0.448838	0.00581331	0.0917149	0.084929	0.0033942	0.0680046	0.0573357	0.00546124	0.0169244	0.0390599	0	0	24.3333	27	17	18	28	32	3	3	111696	S4R1H2	ENSMUST00000182960.7	chr10	90576735	90971702	394968	+	tss_body	UCSC
cg28829680_BC21	chr10	90969859	90969860	-	cg28829680	II			chr10:90969903-90970147			24705406		Both	FALSE	CG	0	0	0	0.0882684	0.0619947	0.0262738	0.448838	0.00581331	0.0917149	0.084929	0.0033942	0.0680046	0.0573357	0.00546124	0.0169244	0.0390599	0	0	24.3333	27	17	18	28	32	3	3	111696	S4R2Q2	ENSMUST00000183136.7	chr10	90576800	90970979	394180	+	tss_body	UCSC
cg28829680_BC21	chr10	90969859	90969860	-	cg28829680	II			chr10:90969903-90970147			24705406		Both	FALSE	CG	0	0	0	0.0882684	0.0619947	0.0262738	0.448838	0.00581331	0.0917149	0.084929	0.0033942	0.0680046	0.0573357	0.00546124	0.0169244	0.0390599	0	0	24.3333	27	17	18	28	32	3	3	111696	S4R1Q0	ENSMUST00000182595.7	chr10	90576814	90971991	395178	+	tss_body	UCSC
cg28829680_BC21	chr10	90969859	90969860	-	cg28829680	II			chr10:90969903-90970147			24705406		Both	FALSE	CG	0	0	0	0.0882684	0.0619947	0.0262738	0.448838	0.00581331	0.0917149	0.084929	0.0033942	0.0680046	0.0573357	0.00546124	0.0169244	0.0390599	0	0	24.3333	27	17	18	28	32	3	3	111696	S4R2H2	ENSMUST00000182550.7	chr10	90576964	90970219	393256	+	tss_body	UCSC
cg28829680_BC21	chr10	90969859	90969860	-	cg28829680	II			chr10:90969903-90970147			24705406		Both	FALSE	CG	0	0	0	0.0882684	0.0619947	0.0262738	0.448838	0.00581331	0.0917149	0.084929	0.0033942	0.0680046	0.0573357	0.00546124	0.0169244	0.0390599	0	0	24.3333	27	17	18	28	32	3	3	111696	S4R2E3	ENSMUST00000182966.7	chr10	90829433	90970212	140780	+	tss_body	UCSC
cg28829680_BC21	chr10	90969859	90969860	-	cg28829680	II			chr10:90969903-90970147			24705406		Both	FALSE	CG	0	0	0	0.0882684	0.0619947	0.0262738	0.448838	0.00581331	0.0917149	0.084929	0.0033942	0.0680046	0.0573357	0.00546124	0.0169244	0.0390599	0	0	24.3333	27	17	18	28	32	3	3	111696	A0A140T8U6	ENSMUST00000179694.8	chr10	90829565	90971457	141893	+	tss_body	UCSC
cg28829680_BC21	chr10	90969859	90969860	-	cg28829680	II			chr10:90969903-90970147			24705406		Both	FALSE	CG	0	0	0	0.0882684	0.0619947	0.0262738	0.448838	0.00581331	0.0917149	0.084929	0.0033942	0.0680046	0.0573357	0.00546124	0.0169244	0.0390599	0	0	24.3333	27	17	18	28	32	3	3	111696	A0A140T8U6	ENSMUST00000179337.8	chr10	90829780	90971284	141505	+	tss_body	UCSC
cg28829680_BC21	chr10	90969859	90969860	-	cg28829680	II			chr10:90969903-90970147			24705406		Both	FALSE	CG	0	0	0	0.0882684	0.0619947	0.0262738	0.448838	0.00581331	0.0917149	0.084929	0.0033942	0.0680046	0.0573357	0.00546124	0.0169244	0.0390599	0	0	24.3333	27	17	18	28	32	3	3	111696	A0A140T8U6	ENSMUST00000099366.10	chr10	90895097	90971457	76361	+	tss_body	UCSC
cg28829680_BC21	chr10	90969859	90969860	-	cg28829680	II			chr10:90969903-90970147			24705406		Both	FALSE	CG	0	0	0	0.0882684	0.0619947	0.0262738	0.448838	0.00581331	0.0917149	0.084929	0.0033942	0.0680046	0.0573357	0.00546124	0.0169244	0.0390599	0	0	24.3333	27	17	18	28	32	3	3	111696	S4R1K4	ENSMUST00000183024.1	chr10	90895177	90970092	74916	+	tss_body	UCSC
cg28829680_BC21	chr10	90969859	90969860	-	cg28829680	II			chr10:90969903-90970147			24705406		Both	FALSE	CG	0	0	0	0.0882684	0.0619947	0.0262738	0.448838	0.00581331	0.0917149	0.084929	0.0033942	0.0680046	0.0573357	0.00546124	0.0169244	0.0390599	0	0	24.3333	27	17	18	28	32	3	3	111696	chr10-90969903-90970147		chr10	90967903	90969903	2001	*	NShore	UCSC
cg28290928_TC21	chr10	25531723	25531724	+	cg28290928	II						87730376		Both	FALSE	CG	0	0	0	0.963716	0.937381	0.0263354	0.0395569	0.000807657	0.965893	0.960493	0.00284766	0.944536	0.933259	0.00622028	0.0159576	0.00904858	0	0	19.6667	26.6667	16	25	23	30	3	3	158810	Smlr1	NM_001195596.1	chr10	25527942	25536272	8331	-	tss_body	NCBI
cg28290928_TC21	chr10	25531723	25531724	+	cg28290928	II						87730376		Both	FALSE	CG	0	0	0	0.963716	0.937381	0.0263354	0.0395569	0.000807657	0.965893	0.960493	0.00284766	0.944536	0.933259	0.00622028	0.0159576	0.00904858	0	0	19.6667	26.6667	16	25	23	30	3	3	158810	J3QMJ4	ENSMUST00000179685.2	chr10	25527942	25536267	8326	-	tss_body	UCSC
cg32499917_BC21	chr14	54653505	54653506	-	cg32499917	II						7636980		Both	FALSE	CG	0	0	0	0.0765595	0.0502017	0.0263578	0.523889	0.0017075	0.0792466	0.0725806	0.00351572	0.0516435	0.0485531	0.00155555	0.0209372	0.0157831	0	0	26.6667	18.6667	26	11	27	24	3	3	111465	Acin1	XM_006519301.1	chr14	54642160	54653685	11526	-	tss_body	NCBI
cg32499917_BC21	chr14	54653505	54653506	-	cg32499917	II						7636980		Both	FALSE	CG	0	0	0	0.0765595	0.0502017	0.0263578	0.523889	0.0017075	0.0792466	0.0725806	0.00351572	0.0516435	0.0485531	0.00155555	0.0209372	0.0157831	0	0	26.6667	18.6667	26	11	27	24	3	3	111465	Acin1	NM_019567.3	chr14	54642160	54653685	11526	-	tss_body	NCBI
cg32499917_BC21	chr14	54653505	54653506	-	cg32499917	II						7636980		Both	FALSE	CG	0	0	0	0.0765595	0.0502017	0.0263578	0.523889	0.0017075	0.0792466	0.0725806	0.00351572	0.0516435	0.0485531	0.00155555	0.0209372	0.0157831	0	0	26.6667	18.6667	26	11	27	24	3	3	111465	Acin1	NM_001242605.1	chr14	54642160	54653685	11526	-	tss_body	NCBI
cg32499917_BC21	chr14	54653505	54653506	-	cg32499917	II						7636980		Both	FALSE	CG	0	0	0	0.0765595	0.0502017	0.0263578	0.523889	0.0017075	0.0792466	0.0725806	0.00351572	0.0516435	0.0485531	0.00155555	0.0209372	0.0157831	0	0	26.6667	18.6667	26	11	27	24	3	3	111465	Acin1	NM_001242606.1	chr14	54642160	54653685	11526	-	tss_body	NCBI
cg32499917_BC21	chr14	54653505	54653506	-	cg32499917	II						7636980		Both	FALSE	CG	0	0	0	0.0765595	0.0502017	0.0263578	0.523889	0.0017075	0.0792466	0.0725806	0.00351572	0.0516435	0.0485531	0.00155555	0.0209372	0.0157831	0	0	26.6667	18.6667	26	11	27	24	3	3	111465	Acin1	NM_001085472.2	chr14	54642160	54653701	11542	-	tss_body	NCBI
cg32499917_BC21	chr14	54653505	54653506	-	cg32499917	II						7636980		Both	FALSE	CG	0	0	0	0.0765595	0.0502017	0.0263578	0.523889	0.0017075	0.0792466	0.0725806	0.00351572	0.0516435	0.0485531	0.00155555	0.0209372	0.0157831	0	0	26.6667	18.6667	26	11	27	24	3	3	111465	Acin1	XM_006519304.3	chr14	54642160	54653785	11626	-	tss_body	NCBI
cg32499917_BC21	chr14	54653505	54653506	-	cg32499917	II						7636980		Both	FALSE	CG	0	0	0	0.0765595	0.0502017	0.0263578	0.523889	0.0017075	0.0792466	0.0725806	0.00351572	0.0516435	0.0485531	0.00155555	0.0209372	0.0157831	0	0	26.6667	18.6667	26	11	27	24	3	3	111465	Acin1	XM_006519308.3	chr14	54642160	54653785	11626	-	tss_body	NCBI
cg32499917_BC21	chr14	54653505	54653506	-	cg32499917	II						7636980		Both	FALSE	CG	0	0	0	0.0765595	0.0502017	0.0263578	0.523889	0.0017075	0.0792466	0.0725806	0.00351572	0.0516435	0.0485531	0.00155555	0.0209372	0.0157831	0	0	26.6667	18.6667	26	11	27	24	3	3	111465	Acin1	XM_006519298.3	chr14	54642160	54686780	44621	-	tss_body	NCBI
cg32499917_BC21	chr14	54653505	54653506	-	cg32499917	II						7636980		Both	FALSE	CG	0	0	0	0.0765595	0.0502017	0.0263578	0.523889	0.0017075	0.0792466	0.0725806	0.00351572	0.0516435	0.0485531	0.00155555	0.0209372	0.0157831	0	0	26.6667	18.6667	26	11	27	24	3	3	111465	Acin1	XM_006519296.2	chr14	54642160	54686893	44734	-	tss_body	NCBI
cg32499917_BC21	chr14	54653505	54653506	-	cg32499917	II						7636980		Both	FALSE	CG	0	0	0	0.0765595	0.0502017	0.0263578	0.523889	0.0017075	0.0792466	0.0725806	0.00351572	0.0516435	0.0485531	0.00155555	0.0209372	0.0157831	0	0	26.6667	18.6667	26	11	27	24	3	3	111465	Acin1	XM_006519297.2	chr14	54642160	54686893	44734	-	tss_body	NCBI
cg32499917_BC21	chr14	54653505	54653506	-	cg32499917	II						7636980		Both	FALSE	CG	0	0	0	0.0765595	0.0502017	0.0263578	0.523889	0.0017075	0.0792466	0.0725806	0.00351572	0.0516435	0.0485531	0.00155555	0.0209372	0.0157831	0	0	26.6667	18.6667	26	11	27	24	3	3	111465	Acin1	NM_023190.3	chr14	54642160	54686931	44772	-	tss_body	NCBI
cg32499917_BC21	chr14	54653505	54653506	-	cg32499917	II						7636980		Both	FALSE	CG	0	0	0	0.0765595	0.0502017	0.0263578	0.523889	0.0017075	0.0792466	0.0725806	0.00351572	0.0516435	0.0485531	0.00155555	0.0209372	0.0157831	0	0	26.6667	18.6667	26	11	27	24	3	3	111465	Acin1	NM_001085473.2	chr14	54642160	54686931	44772	-	tss_body	NCBI
cg32499917_BC21	chr14	54653505	54653506	-	cg32499917	II						7636980		Both	FALSE	CG	0	0	0	0.0765595	0.0502017	0.0263578	0.523889	0.0017075	0.0792466	0.0725806	0.00351572	0.0516435	0.0485531	0.00155555	0.0209372	0.0157831	0	0	26.6667	18.6667	26	11	27	24	3	3	111465	Acin1	XM_006519299.3	chr14	54649920	54686893	36974	-	tss_body	NCBI
cg32499917_BC21	chr14	54653505	54653506	-	cg32499917	II						7636980		Both	FALSE	CG	0	0	0	0.0765595	0.0502017	0.0263578	0.523889	0.0017075	0.0792466	0.0725806	0.00351572	0.0516435	0.0485531	0.00155555	0.0209372	0.0157831	0	0	26.6667	18.6667	26	11	27	24	3	3	111465	Acin1	XM_006519300.3	chr14	54649920	54686893	36974	-	tss_body	NCBI
cg32499917_BC21	chr14	54653505	54653506	-	cg32499917	II						7636980		Both	FALSE	CG	0	0	0	0.0765595	0.0502017	0.0263578	0.523889	0.0017075	0.0792466	0.0725806	0.00351572	0.0516435	0.0485531	0.00155555	0.0209372	0.0157831	0	0	26.6667	18.6667	26	11	27	24	3	3	111465	4930579G18Rik	NR_038053.1	chr14	54650510	54655100	4591	+	tss_body	NCBI
cg32499917_BC21	chr14	54653505	54653506	-	cg32499917	II						7636980		Both	FALSE	CG	0	0	0	0.0765595	0.0502017	0.0263578	0.523889	0.0017075	0.0792466	0.0725806	0.00351572	0.0516435	0.0485531	0.00155555	0.0209372	0.0157831	0	0	26.6667	18.6667	26	11	27	24	3	3	111465	Q9JIX8	ENSMUST00000126166.7	chr14	54642160	54653616	11457	-	tss_body	UCSC
cg32499917_BC21	chr14	54653505	54653506	-	cg32499917	II						7636980		Both	FALSE	CG	0	0	0	0.0765595	0.0502017	0.0263578	0.523889	0.0017075	0.0792466	0.0725806	0.00351572	0.0516435	0.0485531	0.00155555	0.0209372	0.0157831	0	0	26.6667	18.6667	26	11	27	24	3	3	111465	Q52KR6	ENSMUST00000141453.7	chr14	54642160	54653667	11508	-	tss_body	UCSC
cg32499917_BC21	chr14	54653505	54653506	-	cg32499917	II						7636980		Both	FALSE	CG	0	0	0	0.0765595	0.0502017	0.0263578	0.523889	0.0017075	0.0792466	0.0725806	0.00351572	0.0516435	0.0485531	0.00155555	0.0209372	0.0157831	0	0	26.6667	18.6667	26	11	27	24	3	3	111465	B8JJ92	ENSMUST00000022794.13	chr14	54642160	54653695	11536	-	tss_body	UCSC
cg32499917_BC21	chr14	54653505	54653506	-	cg32499917	II						7636980		Both	FALSE	CG	0	0	0	0.0765595	0.0502017	0.0263578	0.523889	0.0017075	0.0792466	0.0725806	0.00351572	0.0516435	0.0485531	0.00155555	0.0209372	0.0157831	0	0	26.6667	18.6667	26	11	27	24	3	3	111465	Q9JIX8	ENSMUST00000022793.14	chr14	54642160	54686931	44772	-	tss_body	UCSC
cg32499917_BC21	chr14	54653505	54653506	-	cg32499917	II						7636980		Both	FALSE	CG	0	0	0	0.0765595	0.0502017	0.0263578	0.523889	0.0017075	0.0792466	0.0725806	0.00351572	0.0516435	0.0485531	0.00155555	0.0209372	0.0157831	0	0	26.6667	18.6667	26	11	27	24	3	3	111465	Q9JIX8	ENSMUST00000148754.9	chr14	54642161	54653701	11541	-	tss_body	UCSC
cg32499917_BC21	chr14	54653505	54653506	-	cg32499917	II						7636980		Both	FALSE	CG	0	0	0	0.0765595	0.0502017	0.0263578	0.523889	0.0017075	0.0792466	0.0725806	0.00351572	0.0516435	0.0485531	0.00155555	0.0209372	0.0157831	0	0	26.6667	18.6667	26	11	27	24	3	3	111465	F6RJ39	ENSMUST00000147714.7	chr14	54642161	54686616	44456	-	tss_body	UCSC
cg32499917_BC21	chr14	54653505	54653506	-	cg32499917	II						7636980		Both	FALSE	CG	0	0	0	0.0765595	0.0502017	0.0263578	0.523889	0.0017075	0.0792466	0.0725806	0.00351572	0.0516435	0.0485531	0.00155555	0.0209372	0.0157831	0	0	26.6667	18.6667	26	11	27	24	3	3	111465	B8JJ91	ENSMUST00000150371.7	chr14	54642166	54653682	11517	-	tss_body	UCSC
cg32499917_BC21	chr14	54653505	54653506	-	cg32499917	II						7636980		Both	FALSE	CG	0	0	0	0.0765595	0.0502017	0.0263578	0.523889	0.0017075	0.0792466	0.0725806	0.00351572	0.0516435	0.0485531	0.00155555	0.0209372	0.0157831	0	0	26.6667	18.6667	26	11	27	24	3	3	111465	Q9JIX8	ENSMUST00000111484.8	chr14	54642727	54686931	44205	-	tss_body	UCSC
cg32499917_BC21	chr14	54653505	54653506	-	cg32499917	II						7636980		Both	FALSE	CG	0	0	0	0.0765595	0.0502017	0.0263578	0.523889	0.0017075	0.0792466	0.0725806	0.00351572	0.0516435	0.0485531	0.00155555	0.0209372	0.0157831	0	0	26.6667	18.6667	26	11	27	24	3	3	111465	B8JJ90	ENSMUST00000123875.1	chr14	54645738	54653685	7948	-	tss_body	UCSC
cg32499917_BC21	chr14	54653505	54653506	-	cg32499917	II						7636980		Both	FALSE	CG	0	0	0	0.0765595	0.0502017	0.0263578	0.523889	0.0017075	0.0792466	0.0725806	0.00351572	0.0516435	0.0485531	0.00155555	0.0209372	0.0157831	0	0	26.6667	18.6667	26	11	27	24	3	3	111465		ENSMUST00000167763.1	chr14	54650510	54654607	4098	+	tss_body	UCSC
cg32499917_BC21	chr14	54653505	54653506	-	cg32499917	II						7636980		Both	FALSE	CG	0	0	0	0.0765595	0.0502017	0.0263578	0.523889	0.0017075	0.0792466	0.0725806	0.00351572	0.0516435	0.0485531	0.00155555	0.0209372	0.0157831	0	0	26.6667	18.6667	26	11	27	24	3	3	111465		ENSMUST00000136909.7	chr14	54650784	54653681	2898	-	tss_body	UCSC
cg32499917_BC21	chr14	54653505	54653506	-	cg32499917	II						7636980		Both	FALSE	CG	0	0	0	0.0765595	0.0502017	0.0263578	0.523889	0.0017075	0.0792466	0.0725806	0.00351572	0.0516435	0.0485531	0.00155555	0.0209372	0.0157831	0	0	26.6667	18.6667	26	11	27	24	3	3	111465		ENSMUST00000137763.1	chr14	54650837	54653681	2845	-	tss_body	UCSC
cg32499917_BC21	chr14	54653505	54653506	-	cg32499917	II						7636980		Both	FALSE	CG	0	0	0	0.0765595	0.0502017	0.0263578	0.523889	0.0017075	0.0792466	0.0725806	0.00351572	0.0516435	0.0485531	0.00155555	0.0209372	0.0157831	0	0	26.6667	18.6667	26	11	27	24	3	3	111465		ENSMUST00000129700.2	chr14	54651399	54663706	12308	-	tss_body	UCSC
cg32499917_BC21	chr14	54653505	54653506	-	cg32499917	II						7636980		Both	FALSE	CG	0	0	0	0.0765595	0.0502017	0.0263578	0.523889	0.0017075	0.0792466	0.0725806	0.00351572	0.0516435	0.0485531	0.00155555	0.0209372	0.0157831	0	0	26.6667	18.6667	26	11	27	24	3	3	111465		ENSMUST00000149713.1	chr14	54651514	54653691	2178	-	tss_body	UCSC
cg32499917_BC21	chr14	54653505	54653506	-	cg32499917	II						7636980		Both	FALSE	CG	0	0	0	0.0765595	0.0502017	0.0263578	0.523889	0.0017075	0.0792466	0.0725806	0.00351572	0.0516435	0.0485531	0.00155555	0.0209372	0.0157831	0	0	26.6667	18.6667	26	11	27	24	3	3	111465	Q9JIX8	ENSMUST00000167015.7	chr14	54653439	54654739	1301	-	tss_1500	UCSC
cg46624936_TC21	chr9	40192182	40192183	+	cg46624936	II			chr9:40192289-40192752			49690433		Both	FALSE	CG	0	0	0	0.0728051	0.0464257	0.0263794	0.553366	0.00781314	0.0819611	0.0654583	0.00839883	0.0576624	0.0394724	0.00982236	0.00779594	0.0484692	0	0	24	24	22	19	26	30	3	3	111407	Zfp202	XM_006510713.3	chr9	40191170	40213189	22020	+	tss_body	NCBI
cg46624936_TC21	chr9	40192182	40192183	+	cg46624936	II			chr9:40192289-40192752			49690433		Both	FALSE	CG	0	0	0	0.0728051	0.0464257	0.0263794	0.553366	0.00781314	0.0819611	0.0654583	0.00839883	0.0576624	0.0394724	0.00982236	0.00779594	0.0484692	0	0	24	24	22	19	26	30	3	3	111407	Zfp202	XM_017313701.1	chr9	40191170	40213189	22020	+	tss_body	NCBI
cg46624936_TC21	chr9	40192182	40192183	+	cg46624936	II			chr9:40192289-40192752			49690433		Both	FALSE	CG	0	0	0	0.0728051	0.0464257	0.0263794	0.553366	0.00781314	0.0819611	0.0654583	0.00839883	0.0576624	0.0394724	0.00982236	0.00779594	0.0484692	0	0	24	24	22	19	26	30	3	3	111407	Zfp202	NM_030713.2	chr9	40192115	40192315	201	+	tss_200	NCBI
cg46624936_TC21	chr9	40192182	40192183	+	cg46624936	II			chr9:40192289-40192752			49690433		Both	FALSE	CG	0	0	0	0.0728051	0.0464257	0.0263794	0.553366	0.00781314	0.0819611	0.0654583	0.00839883	0.0576624	0.0394724	0.00982236	0.00779594	0.0484692	0	0	24	24	22	19	26	30	3	3	111407	chr9-40192289-40192752		chr9	40190289	40192289	2001	*	NShore	UCSC
cg46624936_TC21	chr9	40192182	40192183	+	cg46624936	II			chr9:40192289-40192752			49690433		Both	FALSE	CG	0	0	0	0.0728051	0.0464257	0.0263794	0.553366	0.00781314	0.0819611	0.0654583	0.00839883	0.0576624	0.0394724	0.00982236	0.00779594	0.0484692	0	0	24	24	22	19	26	30	3	3	111407	Q99PG8	ENSMUST00000168691.1	chr9	40192115	40192315	201	+	tss_200	UCSC
cg46624936_TC21	chr9	40192182	40192183	+	cg46624936	II			chr9:40192289-40192752			49690433		Both	FALSE	CG	0	0	0	0.0728051	0.0464257	0.0263794	0.553366	0.00781314	0.0819611	0.0654583	0.00839883	0.0576624	0.0394724	0.00982236	0.00779594	0.0484692	0	0	24	24	22	19	26	30	3	3	111407	Q8C879	ENSMUST00000026693.13	chr9	40192116	40192316	201	+	tss_200	UCSC
cg46624936_TC21	chr9	40192182	40192183	+	cg46624936	II			chr9:40192289-40192752			49690433		Both	FALSE	CG	0	0	0	0.0728051	0.0464257	0.0263794	0.553366	0.00781314	0.0819611	0.0654583	0.00839883	0.0576624	0.0394724	0.00982236	0.00779594	0.0484692	0	0	24	24	22	19	26	30	3	3	111407	E9Q2D3	ENSMUST00000168832.1	chr9	40192128	40192328	201	+	tss_200	UCSC
cg41602953_TC21	chr4	139828697	139828698	+	cg41602953	II	chr4:139828451-139828698	chr4:139831505-139833545			chr4:139828451-139828698	43702333		Both	FALSE	CG	0	0	0	0.0612888	0.0348899	0.026399	0.667287	0.00352418	0.0686279	0.0538882	0.00737005	0.0411169	0.0262529	0.00771947	0.0127713	0.026938	0	0	22.6667	22.3333	21	13	25	28	3	3	111350	Pax7	XM_006538629.1	chr4	139737058	139833026	95969	-	tss_body	NCBI
cg41602953_TC21	chr4	139828697	139828698	+	cg41602953	II	chr4:139828451-139828698	chr4:139831505-139833545			chr4:139828451-139828698	43702333		Both	FALSE	CG	0	0	0	0.0612888	0.0348899	0.026399	0.667287	0.00352418	0.0686279	0.0538882	0.00737005	0.0411169	0.0262529	0.00771947	0.0127713	0.026938	0	0	22.6667	22.3333	21	13	25	28	3	3	111350	Pax7	XM_006538630.1	chr4	139737058	139833026	95969	-	tss_body	NCBI
cg41602953_TC21	chr4	139828697	139828698	+	cg41602953	II	chr4:139828451-139828698	chr4:139831505-139833545			chr4:139828451-139828698	43702333		Both	FALSE	CG	0	0	0	0.0612888	0.0348899	0.026399	0.667287	0.00352418	0.0686279	0.0538882	0.00737005	0.0411169	0.0262529	0.00771947	0.0127713	0.026938	0	0	22.6667	22.3333	21	13	25	28	3	3	111350	Pax7	XM_006538631.1	chr4	139737058	139833026	95969	-	tss_body	NCBI
cg41602953_TC21	chr4	139828697	139828698	+	cg41602953	II	chr4:139828451-139828698	chr4:139831505-139833545			chr4:139828451-139828698	43702333		Both	FALSE	CG	0	0	0	0.0612888	0.0348899	0.026399	0.667287	0.00352418	0.0686279	0.0538882	0.00737005	0.0411169	0.0262529	0.00771947	0.0127713	0.026938	0	0	22.6667	22.3333	21	13	25	28	3	3	111350	Pax7	NM_011039.2	chr4	139738080	139832968	94889	-	tss_body	NCBI
cg41602953_TC21	chr4	139828697	139828698	+	cg41602953	II	chr4:139828451-139828698	chr4:139831505-139833545			chr4:139828451-139828698	43702333		Both	FALSE	CG	0	0	0	0.0612888	0.0348899	0.026399	0.667287	0.00352418	0.0686279	0.0538882	0.00737005	0.0411169	0.0262529	0.00771947	0.0127713	0.026938	0	0	22.6667	22.3333	21	13	25	28	3	3	111350	P47239	ENSMUST00000030508.13	chr4	139737061	139833528	96468	-	tss_body	UCSC
cg41602953_TC21	chr4	139828697	139828698	+	cg41602953	II	chr4:139828451-139828698	chr4:139831505-139833545			chr4:139828451-139828698	43702333		Both	FALSE	CG	0	0	0	0.0612888	0.0348899	0.026399	0.667287	0.00352418	0.0686279	0.0538882	0.00737005	0.0411169	0.0262529	0.00771947	0.0127713	0.026938	0	0	22.6667	22.3333	21	13	25	28	3	3	111350	G3UX36	ENSMUST00000174681.1	chr4	139740675	139833007	92333	-	tss_body	UCSC
cg41602953_TC21	chr4	139828697	139828698	+	cg41602953	II	chr4:139828451-139828698	chr4:139831505-139833545			chr4:139828451-139828698	43702333		Both	FALSE	CG	0	0	0	0.0612888	0.0348899	0.026399	0.667287	0.00352418	0.0686279	0.0538882	0.00737005	0.0411169	0.0262529	0.00771947	0.0127713	0.026938	0	0	22.6667	22.3333	21	13	25	28	3	3	111350	chr4-139831505-139833545		chr4	139827505	139829505	2001	*	NShelf	UCSC
cg41602953_TC21	chr4	139828697	139828698	+	cg41602953	II	chr4:139828451-139828698	chr4:139831505-139833545			chr4:139828451-139828698	43702333		Both	FALSE	CG	0	0	0	0.0612888	0.0348899	0.026399	0.667287	0.00352418	0.0686279	0.0538882	0.00737005	0.0411169	0.0262529	0.00771947	0.0127713	0.026938	0	0	22.6667	22.3333	21	13	25	28	3	3	111350	chr4-139828451-139828698		chr4	139828451	139828698	248	*	Island	UCSC
cg41602953_TC21	chr4	139828697	139828698	+	cg41602953	II	chr4:139828451-139828698	chr4:139831505-139833545			chr4:139828451-139828698	43702333		Both	FALSE	CG	0	0	0	0.0612888	0.0348899	0.026399	0.667287	0.00352418	0.0686279	0.0538882	0.00737005	0.0411169	0.0262529	0.00771947	0.0127713	0.026938	0	0	22.6667	22.3333	21	13	25	28	3	3	111350	chr4-139828451-139828698		chr4	139828698	139830698	2001	*	SShore	UCSC
cg46966760_TC21	chr9	74974923	74974924	+	cg46966760	II						46654470		Both	FALSE	CG	0	0	0	0.953848	0.927358	0.0264907	0.0402065	0.00645688	0.963542	0.94715	0.00859634	0.934249	0.919787	0.00725458	0.0129015	0.0421316	0	0	26.6667	25	24	22	28	28	3	3	157840	Fam214a	XM_006511127.3	chr9	74952852	75032464	79613	+	tss_body	NCBI
cg46966760_TC21	chr9	74974923	74974924	+	cg46966760	II						46654470		Both	FALSE	CG	0	0	0	0.953848	0.927358	0.0264907	0.0402065	0.00645688	0.963542	0.94715	0.00859634	0.934249	0.919787	0.00725458	0.0129015	0.0421316	0	0	26.6667	25	24	22	28	28	3	3	157840	Fam214a	XR_379418.3	chr9	74952854	75032464	79611	+	tss_body	NCBI
cg46966760_TC21	chr9	74974923	74974924	+	cg46966760	II						46654470		Both	FALSE	CG	0	0	0	0.953848	0.927358	0.0264907	0.0402065	0.00645688	0.963542	0.94715	0.00859634	0.934249	0.919787	0.00725458	0.0129015	0.0421316	0	0	26.6667	25	24	22	28	28	3	3	157840	Fam214a	XM_006511126.3	chr9	74952859	75032464	79606	+	tss_body	NCBI
cg46966760_TC21	chr9	74974923	74974924	+	cg46966760	II						46654470		Both	FALSE	CG	0	0	0	0.953848	0.927358	0.0264907	0.0402065	0.00645688	0.963542	0.94715	0.00859634	0.934249	0.919787	0.00725458	0.0129015	0.0421316	0	0	26.6667	25	24	22	28	28	3	3	157840	Fam214a	NM_001113283.1	chr9	74953052	75032468	79417	+	tss_body	NCBI
cg46966760_TC21	chr9	74974923	74974924	+	cg46966760	II						46654470		Both	FALSE	CG	0	0	0	0.953848	0.927358	0.0264907	0.0402065	0.00645688	0.963542	0.94715	0.00859634	0.934249	0.919787	0.00725458	0.0129015	0.0421316	0	0	26.6667	25	24	22	28	28	3	3	157840	Fam214a	XR_001778884.1	chr9	74973929	74975229	1301	+	tss_1500	NCBI
cg46966760_TC21	chr9	74974923	74974924	+	cg46966760	II						46654470		Both	FALSE	CG	0	0	0	0.953848	0.927358	0.0264907	0.0402065	0.00645688	0.963542	0.94715	0.00859634	0.934249	0.919787	0.00725458	0.0129015	0.0421316	0	0	26.6667	25	24	22	28	28	3	3	157840	Fam214a	XR_379417.3	chr9	74973933	74975233	1301	+	tss_1500	NCBI
cg46966760_TC21	chr9	74974923	74974924	+	cg46966760	II						46654470		Both	FALSE	CG	0	0	0	0.953848	0.927358	0.0264907	0.0402065	0.00645688	0.963542	0.94715	0.00859634	0.934249	0.919787	0.00725458	0.0129015	0.0421316	0	0	26.6667	25	24	22	28	28	3	3	157840	Fam214a	NM_153584.2	chr9	74974610	74975910	1301	+	tss_1500	NCBI
cg46966760_TC21	chr9	74974923	74974924	+	cg46966760	II						46654470		Both	FALSE	CG	0	0	0	0.953848	0.927358	0.0264907	0.0402065	0.00645688	0.963542	0.94715	0.00859634	0.934249	0.919787	0.00725458	0.0129015	0.0421316	0	0	26.6667	25	24	22	28	28	3	3	157840	Q69ZK7	ENSMUST00000215370.1	chr9	74952963	75032448	79486	+	tss_body	UCSC
cg46966760_TC21	chr9	74974923	74974924	+	cg46966760	II						46654470		Both	FALSE	CG	0	0	0	0.953848	0.927358	0.0264907	0.0402065	0.00645688	0.963542	0.94715	0.00859634	0.934249	0.919787	0.00725458	0.0129015	0.0421316	0	0	26.6667	25	24	22	28	28	3	3	157840	A0A1L1SSW7	ENSMUST00000214755.1	chr9	74953052	75032085	79034	+	tss_body	UCSC
cg46966760_TC21	chr9	74974923	74974924	+	cg46966760	II						46654470		Both	FALSE	CG	0	0	0	0.953848	0.927358	0.0264907	0.0402065	0.00645688	0.963542	0.94715	0.00859634	0.934249	0.919787	0.00725458	0.0129015	0.0421316	0	0	26.6667	25	24	22	28	28	3	3	157840	Q69ZK7	ENSMUST00000170846.7	chr9	74953052	75032468	79417	+	tss_body	UCSC
cg46966760_TC21	chr9	74974923	74974924	+	cg46966760	II						46654470		Both	FALSE	CG	0	0	0	0.953848	0.927358	0.0264907	0.0402065	0.00645688	0.963542	0.94715	0.00859634	0.934249	0.919787	0.00725458	0.0129015	0.0421316	0	0	26.6667	25	24	22	28	28	3	3	157840	Q69ZK7	ENSMUST00000081746.6	chr9	74974610	74975910	1301	+	tss_1500	UCSC
cg29613684_TC21	chr11	60352437	60352438	+	cg29613684	II			chr11:60352655-60353120			93724928		Both	FALSE	CG	0	0	0	0.0868987	0.0602808	0.0266179	0.463346	0.00575838	0.0967787	0.0818143	0.00855752	0.0626522	0.0579988	0.00232799	0.0191621	0.0387889	0	0	29.3333	24	22	22	37	27	3	3	110812	Tom1l2	XM_011248908.2	chr11	60223795	60352911	129117	-	tss_body	NCBI
cg29613684_TC21	chr11	60352437	60352438	+	cg29613684	II			chr11:60352655-60353120			93724928		Both	FALSE	CG	0	0	0	0.0868987	0.0602808	0.0266179	0.463346	0.00575838	0.0967787	0.0818143	0.00855752	0.0626522	0.0579988	0.00232799	0.0191621	0.0387889	0	0	29.3333	24	22	22	37	27	3	3	110812	Tom1l2	NM_153080.2	chr11	60226713	60352905	126193	-	tss_body	NCBI
cg29613684_TC21	chr11	60352437	60352438	+	cg29613684	II			chr11:60352655-60353120			93724928		Both	FALSE	CG	0	0	0	0.0868987	0.0602808	0.0266179	0.463346	0.00575838	0.0967787	0.0818143	0.00855752	0.0626522	0.0579988	0.00232799	0.0191621	0.0387889	0	0	29.3333	24	22	22	37	27	3	3	110812	Tom1l2	NM_001039092.3	chr11	60226713	60352905	126193	-	tss_body	NCBI
cg29613684_TC21	chr11	60352437	60352438	+	cg29613684	II			chr11:60352655-60353120			93724928		Both	FALSE	CG	0	0	0	0.0868987	0.0602808	0.0266179	0.463346	0.00575838	0.0967787	0.0818143	0.00855752	0.0626522	0.0579988	0.00232799	0.0191621	0.0387889	0	0	29.3333	24	22	22	37	27	3	3	110812	Tom1l2	XM_011248907.2	chr11	60226714	60352840	126127	-	tss_body	NCBI
cg29613684_TC21	chr11	60352437	60352438	+	cg29613684	II			chr11:60352655-60353120			93724928		Both	FALSE	CG	0	0	0	0.0868987	0.0602808	0.0266179	0.463346	0.00575838	0.0967787	0.0818143	0.00855752	0.0626522	0.0579988	0.00232799	0.0191621	0.0387889	0	0	29.3333	24	22	22	37	27	3	3	110812	Tom1l2	XM_006532861.3	chr11	60226714	60352911	126198	-	tss_body	NCBI
cg29613684_TC21	chr11	60352437	60352438	+	cg29613684	II			chr11:60352655-60353120			93724928		Both	FALSE	CG	0	0	0	0.0868987	0.0602808	0.0266179	0.463346	0.00575838	0.0967787	0.0818143	0.00855752	0.0626522	0.0579988	0.00232799	0.0191621	0.0387889	0	0	29.3333	24	22	22	37	27	3	3	110812	Tom1l2	XM_011248906.2	chr11	60226714	60352911	126198	-	tss_body	NCBI
cg29613684_TC21	chr11	60352437	60352438	+	cg29613684	II			chr11:60352655-60353120			93724928		Both	FALSE	CG	0	0	0	0.0868987	0.0602808	0.0266179	0.463346	0.00575838	0.0967787	0.0818143	0.00855752	0.0626522	0.0579988	0.00232799	0.0191621	0.0387889	0	0	29.3333	24	22	22	37	27	3	3	110812	Tom1l2	XM_017314451.1	chr11	60239872	60352840	112969	-	tss_body	NCBI
cg29613684_TC21	chr11	60352437	60352438	+	cg29613684	II			chr11:60352655-60353120			93724928		Both	FALSE	CG	0	0	0	0.0868987	0.0602808	0.0266179	0.463346	0.00575838	0.0967787	0.0818143	0.00855752	0.0626522	0.0579988	0.00232799	0.0191621	0.0387889	0	0	29.3333	24	22	22	37	27	3	3	110812	Tom1l2	XM_006532867.3	chr11	60239872	60352911	113040	-	tss_body	NCBI
cg29613684_TC21	chr11	60352437	60352438	+	cg29613684	II			chr11:60352655-60353120			93724928		Both	FALSE	CG	0	0	0	0.0868987	0.0602808	0.0266179	0.463346	0.00575838	0.0967787	0.0818143	0.00855752	0.0626522	0.0579988	0.00232799	0.0191621	0.0387889	0	0	29.3333	24	22	22	37	27	3	3	110812	Tom1l2	NM_001039093.1	chr11	60240569	60352905	112337	-	tss_body	NCBI
cg29613684_TC21	chr11	60352437	60352438	+	cg29613684	II			chr11:60352655-60353120			93724928		Both	FALSE	CG	0	0	0	0.0868987	0.0602808	0.0266179	0.463346	0.00575838	0.0967787	0.0818143	0.00855752	0.0626522	0.0579988	0.00232799	0.0191621	0.0387889	0	0	29.3333	24	22	22	37	27	3	3	110812	Lrrc48	XM_006534382.3	chr11	60351417	60352717	1301	+	tss_1500	NCBI
cg29613684_TC21	chr11	60352437	60352438	+	cg29613684	II			chr11:60352655-60353120			93724928		Both	FALSE	CG	0	0	0	0.0868987	0.0602808	0.0266179	0.463346	0.00575838	0.0967787	0.0818143	0.00855752	0.0626522	0.0579988	0.00232799	0.0191621	0.0387889	0	0	29.3333	24	22	22	37	27	3	3	110812	Lrrc48	NM_029044.2	chr11	60351879	60353179	1301	+	tss_1500	NCBI
cg29613684_TC21	chr11	60352437	60352438	+	cg29613684	II			chr11:60352655-60353120			93724928		Both	FALSE	CG	0	0	0	0.0868987	0.0602808	0.0266179	0.463346	0.00575838	0.0967787	0.0818143	0.00855752	0.0626522	0.0579988	0.00232799	0.0191621	0.0387889	0	0	29.3333	24	22	22	37	27	3	3	110812	Q5SRX1	ENSMUST00000095254.11	chr11	60226713	60352905	126193	-	tss_body	UCSC
cg29613684_TC21	chr11	60352437	60352438	+	cg29613684	II			chr11:60352655-60353120			93724928		Both	FALSE	CG	0	0	0	0.0868987	0.0602808	0.0266179	0.463346	0.00575838	0.0967787	0.0818143	0.00855752	0.0626522	0.0579988	0.00232799	0.0191621	0.0387889	0	0	29.3333	24	22	22	37	27	3	3	110812	Q5SXA5	ENSMUST00000093046.12	chr11	60226714	60352905	126192	-	tss_body	UCSC
cg29613684_TC21	chr11	60352437	60352438	+	cg29613684	II			chr11:60352655-60353120			93724928		Both	FALSE	CG	0	0	0	0.0868987	0.0602808	0.0266179	0.463346	0.00575838	0.0967787	0.0818143	0.00855752	0.0626522	0.0579988	0.00232799	0.0191621	0.0387889	0	0	29.3333	24	22	22	37	27	3	3	110812	Q5SXA4	ENSMUST00000093048.12	chr11	60226714	60352905	126192	-	tss_body	UCSC
cg29613684_TC21	chr11	60352437	60352438	+	cg29613684	II			chr11:60352655-60353120			93724928		Both	FALSE	CG	0	0	0	0.0868987	0.0602808	0.0266179	0.463346	0.00575838	0.0967787	0.0818143	0.00855752	0.0626522	0.0579988	0.00232799	0.0191621	0.0387889	0	0	29.3333	24	22	22	37	27	3	3	110812	Q5SRX1	ENSMUST00000102683.10	chr11	60226714	60352905	126192	-	tss_body	UCSC
cg29613684_TC21	chr11	60352437	60352438	+	cg29613684	II			chr11:60352655-60353120			93724928		Both	FALSE	CG	0	0	0	0.0868987	0.0602808	0.0266179	0.463346	0.00575838	0.0967787	0.0818143	0.00855752	0.0626522	0.0579988	0.00232799	0.0191621	0.0387889	0	0	29.3333	24	22	22	37	27	3	3	110812	Q5SRX1	ENSMUST00000064019.14	chr11	60240569	60352905	112337	-	tss_body	UCSC
cg29613684_TC21	chr11	60352437	60352438	+	cg29613684	II			chr11:60352655-60353120			93724928		Both	FALSE	CG	0	0	0	0.0868987	0.0602808	0.0266179	0.463346	0.00575838	0.0967787	0.0818143	0.00855752	0.0626522	0.0579988	0.00232799	0.0191621	0.0387889	0	0	29.3333	24	22	22	37	27	3	3	110812	Q5SRX1	ENSMUST00000102682.4	chr11	60240936	60352905	111970	-	tss_body	UCSC
cg29613684_TC21	chr11	60352437	60352438	+	cg29613684	II			chr11:60352655-60353120			93724928		Both	FALSE	CG	0	0	0	0.0868987	0.0602808	0.0266179	0.463346	0.00575838	0.0967787	0.0818143	0.00855752	0.0626522	0.0579988	0.00232799	0.0191621	0.0387889	0	0	29.3333	24	22	22	37	27	3	3	110812		ENSMUST00000142225.1	chr11	60252830	60352905	100076	-	tss_body	UCSC
cg29613684_TC21	chr11	60352437	60352438	+	cg29613684	II			chr11:60352655-60353120			93724928		Both	FALSE	CG	0	0	0	0.0868987	0.0602808	0.0266179	0.463346	0.00575838	0.0967787	0.0818143	0.00855752	0.0626522	0.0579988	0.00232799	0.0191621	0.0387889	0	0	29.3333	24	22	22	37	27	3	3	110812	chr11-60352655-60353120		chr11	60350655	60352655	2001	*	NShore	UCSC
cg29613684_TC21	chr11	60352437	60352438	+	cg29613684	II			chr11:60352655-60353120			93724928		Both	FALSE	CG	0	0	0	0.0868987	0.0602808	0.0266179	0.463346	0.00575838	0.0967787	0.0818143	0.00855752	0.0626522	0.0579988	0.00232799	0.0191621	0.0387889	0	0	29.3333	24	22	22	37	27	3	3	110812	Q5SX99	ENSMUST00000070805.12	chr11	60351828	60353128	1301	+	tss_1500	UCSC
cg29613684_TC21	chr11	60352437	60352438	+	cg29613684	II			chr11:60352655-60353120			93724928		Both	FALSE	CG	0	0	0	0.0868987	0.0602808	0.0266179	0.463346	0.00575838	0.0967787	0.0818143	0.00855752	0.0626522	0.0579988	0.00232799	0.0191621	0.0387889	0	0	29.3333	24	22	22	37	27	3	3	110812	Q8BWX4	ENSMUST00000094140.8	chr11	60351828	60353128	1301	+	tss_1500	UCSC
cg29613684_TC21	chr11	60352437	60352438	+	cg29613684	II			chr11:60352655-60353120			93724928		Both	FALSE	CG	0	0	0	0.0868987	0.0602808	0.0266179	0.463346	0.00575838	0.0967787	0.0818143	0.00855752	0.0626522	0.0579988	0.00232799	0.0191621	0.0387889	0	0	29.3333	24	22	22	37	27	3	3	110812	Q9D5E4	ENSMUST00000108723.8	chr11	60351828	60353128	1301	+	tss_1500	UCSC
cg29613684_TC21	chr11	60352437	60352438	+	cg29613684	II			chr11:60352655-60353120			93724928		Both	FALSE	CG	0	0	0	0.0868987	0.0602808	0.0266179	0.463346	0.00575838	0.0967787	0.0818143	0.00855752	0.0626522	0.0579988	0.00232799	0.0191621	0.0387889	0	0	29.3333	24	22	22	37	27	3	3	110812		ENSMUST00000128905.7	chr11	60351856	60353156	1301	+	tss_1500	UCSC
cg29613684_TC21	chr11	60352437	60352438	+	cg29613684	II			chr11:60352655-60353120			93724928		Both	FALSE	CG	0	0	0	0.0868987	0.0602808	0.0266179	0.463346	0.00575838	0.0967787	0.0818143	0.00855752	0.0626522	0.0579988	0.00232799	0.0191621	0.0387889	0	0	29.3333	24	22	22	37	27	3	3	110812	F6Q537	ENSMUST00000108722.4	chr11	60351879	60353179	1301	+	tss_1500	UCSC
cg32499018_TC21	chr14	54606191	54606192	+	cg32499018	II				chr14:54603235-54603593		61645445		Both	FALSE	CG	0	0	0	0.084236	0.057567	0.026669	0.47996	0.00642478	0.0922611	0.0774821	0.00747105	0.0638423	0.0515692	0.00614126	0.0136398	0.0419764	0	0	20.3333	20.6667	13	19	30	22	3	3	110671	4931414P19Rik	XM_006519619.3	chr14	54583661	54606339	22679	-	tss_body	NCBI
cg32499018_TC21	chr14	54606191	54606192	+	cg32499018	II				chr14:54603235-54603593		61645445		Both	FALSE	CG	0	0	0	0.084236	0.057567	0.026669	0.47996	0.00642478	0.0922611	0.0774821	0.00747105	0.0638423	0.0515692	0.00614126	0.0136398	0.0419764	0	0	20.3333	20.6667	13	19	30	22	3	3	110671	4931414P19Rik	NM_028890.2	chr14	54606108	54607408	1301	-	tss_1500	NCBI
cg32499018_TC21	chr14	54606191	54606192	+	cg32499018	II				chr14:54603235-54603593		61645445		Both	FALSE	CG	0	0	0	0.084236	0.057567	0.026669	0.47996	0.00642478	0.0922611	0.0774821	0.00747105	0.0638423	0.0515692	0.00614126	0.0136398	0.0419764	0	0	20.3333	20.6667	13	19	30	22	3	3	110671	4931414P19Rik	XM_006519618.3	chr14	54606134	54607434	1301	-	tss_1500	NCBI
cg32499018_TC21	chr14	54606191	54606192	+	cg32499018	II				chr14:54603235-54603593		61645445		Both	FALSE	CG	0	0	0	0.084236	0.057567	0.026669	0.47996	0.00642478	0.0922611	0.0774821	0.00747105	0.0638423	0.0515692	0.00614126	0.0136398	0.0419764	0	0	20.3333	20.6667	13	19	30	22	3	3	110671	chr14-54603235-54603593		chr14	54605593	54607593	2001	*	SShelf	UCSC
cg32499018_TC21	chr14	54606191	54606192	+	cg32499018	II				chr14:54603235-54603593		61645445		Both	FALSE	CG	0	0	0	0.084236	0.057567	0.026669	0.47996	0.00642478	0.0922611	0.0774821	0.00747105	0.0638423	0.0515692	0.00614126	0.0136398	0.0419764	0	0	20.3333	20.6667	13	19	30	22	3	3	110671	Q8K2W9	ENSMUST00000022786.5	chr14	54605993	54606193	201	-	tss_200	UCSC
cg28390565_BC21	chr10	41684827	41684828	-	cg28390565	II						15612363		Both	FALSE	CG	0	0	0	0.0802834	0.0535464	0.0267369	0.506649	0.00416833	0.0828767	0.0775615	0.00265994	0.0576741	0.0458468	0.00667389	0.0198874	0.0305693	0	0	27.6667	27.3333	24	19	31	33	3	3	110485	Ccdc162	XM_017314137.1	chr10	41538843	41716524	177682	-	tss_body	NCBI
cg28390565_BC21	chr10	41684827	41684828	-	cg28390565	II						15612363		Both	FALSE	CG	0	0	0	0.0802834	0.0535464	0.0267369	0.506649	0.00416833	0.0828767	0.0775615	0.00265994	0.0576741	0.0458468	0.00667389	0.0198874	0.0305693	0	0	27.6667	27.3333	24	19	31	33	3	3	110485	Ccdc162	XM_011243226.2	chr10	41538843	41716532	177690	-	tss_body	NCBI
cg28390565_BC21	chr10	41684827	41684828	-	cg28390565	II						15612363		Both	FALSE	CG	0	0	0	0.0802834	0.0535464	0.0267369	0.506649	0.00416833	0.0828767	0.0775615	0.00265994	0.0576741	0.0458468	0.00667389	0.0198874	0.0305693	0	0	27.6667	27.3333	24	19	31	33	3	3	110485	Ccdc162	XM_006512899.3	chr10	41538843	41716532	177690	-	tss_body	NCBI
cg28390565_BC21	chr10	41684827	41684828	-	cg28390565	II						15612363		Both	FALSE	CG	0	0	0	0.0802834	0.0535464	0.0267369	0.506649	0.00416833	0.0828767	0.0775615	0.00265994	0.0576741	0.0458468	0.00667389	0.0198874	0.0305693	0	0	27.6667	27.3333	24	19	31	33	3	3	110485	Ccdc162	XM_011243229.2	chr10	41538843	41716532	177690	-	tss_body	NCBI
cg28390565_BC21	chr10	41684827	41684828	-	cg28390565	II						15612363		Both	FALSE	CG	0	0	0	0.0802834	0.0535464	0.0267369	0.506649	0.00416833	0.0828767	0.0775615	0.00265994	0.0576741	0.0458468	0.00667389	0.0198874	0.0305693	0	0	27.6667	27.3333	24	19	31	33	3	3	110485	Ccdc162	XM_011243230.2	chr10	41538843	41716532	177690	-	tss_body	NCBI
cg28390565_BC21	chr10	41684827	41684828	-	cg28390565	II						15612363		Both	FALSE	CG	0	0	0	0.0802834	0.0535464	0.0267369	0.506649	0.00416833	0.0828767	0.0775615	0.00265994	0.0576741	0.0458468	0.00667389	0.0198874	0.0305693	0	0	27.6667	27.3333	24	19	31	33	3	3	110485	Ccdc162	XR_871443.2	chr10	41538843	41716535	177693	-	tss_body	NCBI
cg28390565_BC21	chr10	41684827	41684828	-	cg28390565	II						15612363		Both	FALSE	CG	0	0	0	0.0802834	0.0535464	0.0267369	0.506649	0.00416833	0.0828767	0.0775615	0.00265994	0.0576741	0.0458468	0.00667389	0.0198874	0.0305693	0	0	27.6667	27.3333	24	19	31	33	3	3	110485	Ccdc162	XM_006512905.3	chr10	41561278	41716536	155259	-	tss_body	NCBI
cg28390565_BC21	chr10	41684827	41684828	-	cg28390565	II						15612363		Both	FALSE	CG	0	0	0	0.0802834	0.0535464	0.0267369	0.506649	0.00416833	0.0828767	0.0775615	0.00265994	0.0576741	0.0458468	0.00667389	0.0198874	0.0305693	0	0	27.6667	27.3333	24	19	31	33	3	3	110485	Ccdc162	XM_006512907.3	chr10	41580408	41716535	136128	-	tss_body	NCBI
cg28390565_BC21	chr10	41684827	41684828	-	cg28390565	II						15612363		Both	FALSE	CG	0	0	0	0.0802834	0.0535464	0.0267369	0.506649	0.00416833	0.0828767	0.0775615	0.00265994	0.0576741	0.0458468	0.00667389	0.0198874	0.0305693	0	0	27.6667	27.3333	24	19	31	33	3	3	110485	Ccdc162	XR_001779633.1	chr10	41581302	41716536	135235	-	tss_body	NCBI
cg28390565_BC21	chr10	41684827	41684828	-	cg28390565	II						15612363		Both	FALSE	CG	0	0	0	0.0802834	0.0535464	0.0267369	0.506649	0.00416833	0.0828767	0.0775615	0.00265994	0.0576741	0.0458468	0.00667389	0.0198874	0.0305693	0	0	27.6667	27.3333	24	19	31	33	3	3	110485	Ccdc162	XM_011243234.2	chr10	41622653	41716537	93885	-	tss_body	NCBI
cg28390565_BC21	chr10	41684827	41684828	-	cg28390565	II						15612363		Both	FALSE	CG	0	0	0	0.0802834	0.0535464	0.0267369	0.506649	0.00416833	0.0828767	0.0775615	0.00265994	0.0576741	0.0458468	0.00667389	0.0198874	0.0305693	0	0	27.6667	27.3333	24	19	31	33	3	3	110485	H7BX79	ENSMUST00000099932.9	chr10	41538848	41709300	170453	-	tss_body	UCSC
cg28390565_BC21	chr10	41684827	41684828	-	cg28390565	II						15612363		Both	FALSE	CG	0	0	0	0.0802834	0.0535464	0.0267369	0.506649	0.00416833	0.0828767	0.0775615	0.00265994	0.0576741	0.0458468	0.00667389	0.0198874	0.0305693	0	0	27.6667	27.3333	24	19	31	33	3	3	110485	Q0VG85	ENSMUST00000189488.2	chr10	41538848	41716634	177787	-	tss_body	UCSC
cg28390565_BC21	chr10	41684827	41684828	-	cg28390565	II						15612363		Both	FALSE	CG	0	0	0	0.0802834	0.0535464	0.0267369	0.506649	0.00416833	0.0828767	0.0775615	0.00265994	0.0576741	0.0458468	0.00667389	0.0198874	0.0305693	0	0	27.6667	27.3333	24	19	31	33	3	3	110485	Q0VG85	ENSMUST00000019955.15	chr10	41550607	41709297	158691	-	tss_body	UCSC
cg28390565_BC21	chr10	41684827	41684828	-	cg28390565	II						15612363		Both	FALSE	CG	0	0	0	0.0802834	0.0535464	0.0267369	0.506649	0.00416833	0.0828767	0.0775615	0.00265994	0.0576741	0.0458468	0.00667389	0.0198874	0.0305693	0	0	27.6667	27.3333	24	19	31	33	3	3	110485	A0A1L1ST15	ENSMUST00000190522.1	chr10	41648875	41694487	45613	-	tss_body	UCSC
cg44362895_BC21	chr7	28339698	28339699	-	cg44362895	II					chr7:28338149-28339030	99733371		Both	FALSE	CG	0	0	0	0.0581518	0.0313691	0.0267827	0.720199	0.00732803	0.0730174	0.0452584	0.0139842	0.0401562	0.0233756	0.00841843	0.00510219	0.0462831	0	0	25.3333	25.6667	22	22	28	29	3	3	110356	Supt5	NM_013676.1	chr7	28338919	28340219	1301	-	tss_1500	NCBI
cg44362895_BC21	chr7	28339698	28339699	-	cg44362895	II					chr7:28338149-28339030	99733371		Both	FALSE	CG	0	0	0	0.0581518	0.0313691	0.0267827	0.720199	0.00732803	0.0730174	0.0452584	0.0139842	0.0401562	0.0233756	0.00841843	0.00510219	0.0462831	0	0	25.3333	25.6667	22	22	28	29	3	3	110356	Supt5	XM_006539703.2	chr7	28339004	28340304	1301	-	tss_1500	NCBI
cg44362895_BC21	chr7	28339698	28339699	-	cg44362895	II					chr7:28338149-28339030	99733371		Both	FALSE	CG	0	0	0	0.0581518	0.0313691	0.0267827	0.720199	0.00732803	0.0730174	0.0452584	0.0139842	0.0401562	0.0233756	0.00841843	0.00510219	0.0462831	0	0	25.3333	25.6667	22	22	28	29	3	3	110356	Supt5	XM_006539702.2	chr7	28339004	28340304	1301	-	tss_1500	NCBI
cg44362895_BC21	chr7	28339698	28339699	-	cg44362895	II					chr7:28338149-28339030	99733371		Both	FALSE	CG	0	0	0	0.0581518	0.0313691	0.0267827	0.720199	0.00732803	0.0730174	0.0452584	0.0139842	0.0401562	0.0233756	0.00841843	0.00510219	0.0462831	0	0	25.3333	25.6667	22	22	28	29	3	3	110356	O55201	ENSMUST00000209141.1	chr7	28338906	28340206	1301	-	tss_1500	UCSC
cg44362895_BC21	chr7	28339698	28339699	-	cg44362895	II					chr7:28338149-28339030	99733371		Both	FALSE	CG	0	0	0	0.0581518	0.0313691	0.0267827	0.720199	0.00732803	0.0730174	0.0452584	0.0139842	0.0401562	0.0233756	0.00841843	0.00510219	0.0462831	0	0	25.3333	25.6667	22	22	28	29	3	3	110356	O55201	ENSMUST00000003527.9	chr7	28338919	28340219	1301	-	tss_1500	UCSC
cg44362895_BC21	chr7	28339698	28339699	-	cg44362895	II					chr7:28338149-28339030	99733371		Both	FALSE	CG	0	0	0	0.0581518	0.0313691	0.0267827	0.720199	0.00732803	0.0730174	0.0452584	0.0139842	0.0401562	0.0233756	0.00841843	0.00510219	0.0462831	0	0	25.3333	25.6667	22	22	28	29	3	3	110356	A0A140LIU5	ENSMUST00000207563.1	chr7	28338946	28340246	1301	-	tss_1500	UCSC
cg44362895_BC21	chr7	28339698	28339699	-	cg44362895	II					chr7:28338149-28339030	99733371		Both	FALSE	CG	0	0	0	0.0581518	0.0313691	0.0267827	0.720199	0.00732803	0.0730174	0.0452584	0.0139842	0.0401562	0.0233756	0.00841843	0.00510219	0.0462831	0	0	25.3333	25.6667	22	22	28	29	3	3	110356	chr7-28338149-28339030		chr7	28339030	28341030	2001	*	SShore	UCSC
cg38012583_BC21	chr2	4919192	4919193	-	cg38012583	II						4792549		Both	FALSE	CG	0	0	0	0.0916291	0.0647197	0.0269094	0.443753	0.00600252	0.0979839	0.0850644	0.00646235	0.0676214	0.0615491	0.00304506	0.017443	0.0399512	0	0	20.6667	28	18	25	23	32	3	3	110016	Phyh	NM_010726.2	chr2	4918995	4938743	19749	+	tss_body	NCBI
cg38012583_BC21	chr2	4919192	4919193	-	cg38012583	II						4792549		Both	FALSE	CG	0	0	0	0.0916291	0.0647197	0.0269094	0.443753	0.00600252	0.0979839	0.0850644	0.00646235	0.0676214	0.0615491	0.00304506	0.017443	0.0399512	0	0	20.6667	28	18	25	23	32	3	3	110016	Q3TPC7	ENSMUST00000027975.7	chr2	4919018	4938730	19713	+	tss_body	UCSC
cg38012583_BC21	chr2	4919192	4919193	-	cg38012583	II						4792549		Both	FALSE	CG	0	0	0	0.0916291	0.0647197	0.0269094	0.443753	0.00600252	0.0979839	0.0850644	0.00646235	0.0676214	0.0615491	0.00304506	0.017443	0.0399512	0	0	20.6667	28	18	25	23	32	3	3	110016		ENSMUST00000146933.1	chr2	4919079	4929014	9936	+	tss_body	UCSC
cg29387081_TC21	chr11	33196941	33196942	+	cg29387081	II		chr11:33200452-33204334				54605891		Both	FALSE	CG	0	0	0	0.0658133	0.0388346	0.0269787	0.634547	0.00712242	0.069864	0.0584169	0.00641521	0.0525552	0.0310859	0.0119155	0.00586171	0.0452829	0	0	27.3333	22.6667	19	19	34	25	3	3	109817	chr11-33200452-33204334		chr11	33196452	33198452	2001	*	NShelf	UCSC
cg30778398_TC21	chr12	72071128	72071129	+	cg30778398	II	chr12:72070105-72071180					45634100		Both	FALSE	CG	0	0	0	0.0824885	0.0555057	0.0269828	0.497654	0.00724627	0.0839792	0.0799132	0.0022395	0.0667729	0.0477509	0.00998561	0.0131403	0.0459086	0	0	27.3333	25	24	21	29	29	3	3	109805	Gpr135	NM_181752.1	chr12	72070991	72071191	201	-	tss_200	NCBI
cg30778398_TC21	chr12	72071128	72071129	+	cg30778398	II	chr12:72070105-72071180					45634100		Both	FALSE	CG	0	0	0	0.0824885	0.0555057	0.0269828	0.497654	0.00724627	0.0839792	0.0799132	0.0022395	0.0667729	0.0477509	0.00998561	0.0131403	0.0459086	0	0	27.3333	25	24	21	29	29	3	3	109805	chr12-72070105-72071180		chr12	72070105	72071180	1076	*	Island	UCSC
cg30778398_TC21	chr12	72071128	72071129	+	cg30778398	II	chr12:72070105-72071180					45634100		Both	FALSE	CG	0	0	0	0.0824885	0.0555057	0.0269828	0.497654	0.00724627	0.0839792	0.0799132	0.0022395	0.0667729	0.0477509	0.00998561	0.0131403	0.0459086	0	0	27.3333	25	24	21	29	29	3	3	109805	Q7TQP2	ENSMUST00000050649.5	chr12	72071125	72071325	201	-	tss_200	UCSC
cg47027319_BC21	chr9	83447780	83447781	-	cg47027319	II	chr9:83447779-83447992					96805599		Both	FALSE	CG	0	0	0	0.0650024	0.0379707	0.0270317	0.644783	0.00627256	0.0740556	0.0544525	0.00988684	0.0455842	0.0283288	0.00880473	0.00886836	0.0412489	0	0	19	22.3333	18	18	20	29	3	3	109676	Gm2087	NR_102437.1	chr9	83431546	83454574	23029	+	tss_body	NCBI
cg47027319_BC21	chr9	83447780	83447781	-	cg47027319	II	chr9:83447779-83447992					96805599		Both	FALSE	CG	0	0	0	0.0650024	0.0379707	0.0270317	0.644783	0.00627256	0.0740556	0.0544525	0.00988684	0.0455842	0.0283288	0.00880473	0.00886836	0.0412489	0	0	19	22.3333	18	18	20	29	3	3	109676		ENSMUST00000188217.1	chr9	83431546	83454573	23028	+	tss_body	UCSC
cg47027319_BC21	chr9	83447780	83447781	-	cg47027319	II	chr9:83447779-83447992					96805599		Both	FALSE	CG	0	0	0	0.0650024	0.0379707	0.0270317	0.644783	0.00627256	0.0740556	0.0544525	0.00988684	0.0455842	0.0283288	0.00880473	0.00886836	0.0412489	0	0	19	22.3333	18	18	20	29	3	3	109676		ENSMUST00000193663.1	chr9	83447558	83450179	2622	+	tss_body	UCSC
cg47027319_BC21	chr9	83447780	83447781	-	cg47027319	II	chr9:83447779-83447992					96805599		Both	FALSE	CG	0	0	0	0.0650024	0.0379707	0.0270317	0.644783	0.00627256	0.0740556	0.0544525	0.00988684	0.0455842	0.0283288	0.00880473	0.00886836	0.0412489	0	0	19	22.3333	18	18	20	29	3	3	109676	chr9-83447779-83447992		chr9	83447779	83447992	214	*	Island	UCSC
cg37209128_BC11	chr1	89606763	89606764	-	cg37209128	I						2716926	48768276	Grn	FALSE	CG	0	0	0	0.0988186	0.0717786	0.02704	0.412131	0.00780725	0.102362	0.0926321	0.00537656	0.0752301	0.0696617	0.00301462	0.017402	0.048446	0	0	20.6667	25	15	23	25	28	3	3	109658	Agap1	NM_001037136.1	chr1	89454810	89895282	440473	+	tss_body	NCBI
cg37209128_BC11	chr1	89606763	89606764	-	cg37209128	I						2716926	48768276	Grn	FALSE	CG	0	0	0	0.0988186	0.0717786	0.02704	0.412131	0.00780725	0.102362	0.0926321	0.00537656	0.0752301	0.0696617	0.00301462	0.017402	0.048446	0	0	20.6667	25	15	23	25	28	3	3	109658	Agap1	NM_178119.3	chr1	89454810	89895282	440473	+	tss_body	NCBI
cg37209128_BC11	chr1	89606763	89606764	-	cg37209128	I						2716926	48768276	Grn	FALSE	CG	0	0	0	0.0988186	0.0717786	0.02704	0.412131	0.00780725	0.102362	0.0926321	0.00537656	0.0752301	0.0696617	0.00301462	0.017402	0.048446	0	0	20.6667	25	15	23	25	28	3	3	109658	Q8BXK8	ENSMUST00000027521.14	chr1	89454805	89897617	442813	+	tss_body	UCSC
cg37209128_BC11	chr1	89606763	89606764	-	cg37209128	I						2716926	48768276	Grn	FALSE	CG	0	0	0	0.0988186	0.0717786	0.02704	0.412131	0.00780725	0.102362	0.0926321	0.00537656	0.0752301	0.0696617	0.00301462	0.017402	0.048446	0	0	20.6667	25	15	23	25	28	3	3	109658	A0A087WRF2	ENSMUST00000190096.6	chr1	89454873	89890001	435129	+	tss_body	UCSC
cg37209128_BC11	chr1	89606763	89606764	-	cg37209128	I						2716926	48768276	Grn	FALSE	CG	0	0	0	0.0988186	0.0717786	0.02704	0.412131	0.00780725	0.102362	0.0926321	0.00537656	0.0752301	0.0696617	0.00301462	0.017402	0.048446	0	0	20.6667	25	15	23	25	28	3	3	109658	E9Q3K3	ENSMUST00000074945.7	chr1	89580235	89895277	315043	+	tss_body	UCSC
cg37277652_TC21	chr1	98095153	98095154	+	cg37277652	II	chr1:98095047-98095891					67757473		Both	FALSE	CG	0	0	0	0.07137	0.0442887	0.0270814	0.583847	0.00115829	0.0743006	0.0689922	0.00269699	0.0471527	0.0399008	0.00385864	0.0218395	0.011811	0	0	23.6667	25	20	22	30	30	3	3	109549	Pam	XM_011247939.2	chr1	97821090	98095657	274568	-	tss_body	NCBI
cg37277652_TC21	chr1	98095153	98095154	+	cg37277652	II	chr1:98095047-98095891					67757473		Both	FALSE	CG	0	0	0	0.07137	0.0442887	0.0270814	0.583847	0.00115829	0.0743006	0.0689922	0.00269699	0.0471527	0.0399008	0.00385864	0.0218395	0.011811	0	0	23.6667	25	20	22	30	30	3	3	109549	Pam	XM_017319290.1	chr1	97821090	98095657	274568	-	tss_body	NCBI
cg37277652_TC21	chr1	98095153	98095154	+	cg37277652	II	chr1:98095047-98095891					67757473		Both	FALSE	CG	0	0	0	0.07137	0.0442887	0.0270814	0.583847	0.00115829	0.0743006	0.0689922	0.00269699	0.0471527	0.0399008	0.00385864	0.0218395	0.011811	0	0	23.6667	25	20	22	30	30	3	3	109549	Pam	XM_006529243.3	chr1	97821090	98095658	274569	-	tss_body	NCBI
cg37277652_TC21	chr1	98095153	98095154	+	cg37277652	II	chr1:98095047-98095891					67757473		Both	FALSE	CG	0	0	0	0.07137	0.0442887	0.0270814	0.583847	0.00115829	0.0743006	0.0689922	0.00269699	0.0471527	0.0399008	0.00385864	0.0218395	0.011811	0	0	23.6667	25	20	22	30	30	3	3	109549	Pam	XM_006529244.3	chr1	97821090	98095658	274569	-	tss_body	NCBI
cg37277652_TC21	chr1	98095153	98095154	+	cg37277652	II	chr1:98095047-98095891					67757473		Both	FALSE	CG	0	0	0	0.07137	0.0442887	0.0270814	0.583847	0.00115829	0.0743006	0.0689922	0.00269699	0.0471527	0.0399008	0.00385864	0.0218395	0.011811	0	0	23.6667	25	20	22	30	30	3	3	109549	Pam	XM_017319284.1	chr1	97821090	98095658	274569	-	tss_body	NCBI
cg37277652_TC21	chr1	98095153	98095154	+	cg37277652	II	chr1:98095047-98095891					67757473		Both	FALSE	CG	0	0	0	0.07137	0.0442887	0.0270814	0.583847	0.00115829	0.0743006	0.0689922	0.00269699	0.0471527	0.0399008	0.00385864	0.0218395	0.011811	0	0	23.6667	25	20	22	30	30	3	3	109549	Pam	XM_011247937.2	chr1	97821090	98095658	274569	-	tss_body	NCBI
cg37277652_TC21	chr1	98095153	98095154	+	cg37277652	II	chr1:98095047-98095891					67757473		Both	FALSE	CG	0	0	0	0.07137	0.0442887	0.0270814	0.583847	0.00115829	0.0743006	0.0689922	0.00269699	0.0471527	0.0399008	0.00385864	0.0218395	0.011811	0	0	23.6667	25	20	22	30	30	3	3	109549	Pam	XM_011247938.2	chr1	97821090	98095658	274569	-	tss_body	NCBI
cg37277652_TC21	chr1	98095153	98095154	+	cg37277652	II	chr1:98095047-98095891					67757473		Both	FALSE	CG	0	0	0	0.07137	0.0442887	0.0270814	0.583847	0.00115829	0.0743006	0.0689922	0.00269699	0.0471527	0.0399008	0.00385864	0.0218395	0.011811	0	0	23.6667	25	20	22	30	30	3	3	109549	Pam	XM_017319286.1	chr1	97821090	98095658	274569	-	tss_body	NCBI
cg37277652_TC21	chr1	98095153	98095154	+	cg37277652	II	chr1:98095047-98095891					67757473		Both	FALSE	CG	0	0	0	0.07137	0.0442887	0.0270814	0.583847	0.00115829	0.0743006	0.0689922	0.00269699	0.0471527	0.0399008	0.00385864	0.0218395	0.011811	0	0	23.6667	25	20	22	30	30	3	3	109549	Pam	XM_017319289.1	chr1	97821090	98095658	274569	-	tss_body	NCBI
cg37277652_TC21	chr1	98095153	98095154	+	cg37277652	II	chr1:98095047-98095891					67757473		Both	FALSE	CG	0	0	0	0.07137	0.0442887	0.0270814	0.583847	0.00115829	0.0743006	0.0689922	0.00269699	0.0471527	0.0399008	0.00385864	0.0218395	0.011811	0	0	23.6667	25	20	22	30	30	3	3	109549	Pam	NM_013626.3	chr1	97821093	98095632	274540	-	tss_body	NCBI
cg37277652_TC21	chr1	98095153	98095154	+	cg37277652	II	chr1:98095047-98095891					67757473		Both	FALSE	CG	0	0	0	0.07137	0.0442887	0.0270814	0.583847	0.00115829	0.0743006	0.0689922	0.00269699	0.0471527	0.0399008	0.00385864	0.0218395	0.011811	0	0	23.6667	25	20	22	30	30	3	3	109549	P97467	ENSMUST00000058762.14	chr1	97821093	98095621	274529	-	tss_body	UCSC
cg37277652_TC21	chr1	98095153	98095154	+	cg37277652	II	chr1:98095047-98095891					67757473		Both	FALSE	CG	0	0	0	0.07137	0.0442887	0.0270814	0.583847	0.00115829	0.0743006	0.0689922	0.00269699	0.0471527	0.0399008	0.00385864	0.0218395	0.011811	0	0	23.6667	25	20	22	30	30	3	3	109549	F8VQA4	ENSMUST00000097625.9	chr1	97821094	98095632	274539	-	tss_body	UCSC
cg37277652_TC21	chr1	98095153	98095154	+	cg37277652	II	chr1:98095047-98095891					67757473		Both	FALSE	CG	0	0	0	0.07137	0.0442887	0.0270814	0.583847	0.00115829	0.0743006	0.0689922	0.00269699	0.0471527	0.0399008	0.00385864	0.0218395	0.011811	0	0	23.6667	25	20	22	30	30	3	3	109549		ENSMUST00000163007.1	chr1	98057972	98095646	37675	-	tss_body	UCSC
cg37277652_TC21	chr1	98095153	98095154	+	cg37277652	II	chr1:98095047-98095891					67757473		Both	FALSE	CG	0	0	0	0.07137	0.0442887	0.0270814	0.583847	0.00115829	0.0743006	0.0689922	0.00269699	0.0471527	0.0399008	0.00385864	0.0218395	0.011811	0	0	23.6667	25	20	22	30	30	3	3	109549	chr1-98095047-98095891		chr1	98095047	98095891	845	*	Island	UCSC
cg35385604_TC11	chr18	4635490	4635491	+	cg35385604	I	chr18:4634916-4635554					81656459	16629414	Red	FALSE	CG	0	0	0	0.0683152	0.0411525	0.0271627	0.614488	0.00226233	0.0728914	0.0597025	0.00746369	0.0475632	0.0364107	0.00576048	0.0121394	0.0194238	0	0	21.6667	20	18	17	24	22	3	3	109332	9430020K01Rik	XM_006525904.3	chr18	4590791	4682869	92079	+	tss_body	NCBI
cg35385604_TC11	chr18	4635490	4635491	+	cg35385604	I	chr18:4634916-4635554					81656459	16629414	Red	FALSE	CG	0	0	0	0.0683152	0.0411525	0.0271627	0.614488	0.00226233	0.0728914	0.0597025	0.00746369	0.0475632	0.0364107	0.00576048	0.0121394	0.0194238	0	0	21.6667	20	18	17	24	22	3	3	109332	9430020K01Rik	NM_001081963.1	chr18	4634928	4682869	47942	+	tss_body	NCBI
cg35385604_TC11	chr18	4635490	4635491	+	cg35385604	I	chr18:4634916-4635554					81656459	16629414	Red	FALSE	CG	0	0	0	0.0683152	0.0411525	0.0271627	0.614488	0.00226233	0.0728914	0.0597025	0.00746369	0.0475632	0.0364107	0.00576048	0.0121394	0.0194238	0	0	21.6667	20	18	17	24	22	3	3	109332	9430020K01Rik	XM_006525903.2	chr18	4635230	4636530	1301	+	tss_1500	NCBI
cg35385604_TC11	chr18	4635490	4635491	+	cg35385604	I	chr18:4634916-4635554					81656459	16629414	Red	FALSE	CG	0	0	0	0.0683152	0.0411525	0.0271627	0.614488	0.00226233	0.0728914	0.0597025	0.00746369	0.0475632	0.0364107	0.00576048	0.0121394	0.0194238	0	0	21.6667	20	18	17	24	22	3	3	109332		ENSMUST00000234494.1	chr18	4634877	4649927	15051	+	tss_body	UCSC
cg35385604_TC11	chr18	4635490	4635491	+	cg35385604	I	chr18:4634916-4635554					81656459	16629414	Red	FALSE	CG	0	0	0	0.0683152	0.0411525	0.0271627	0.614488	0.00226233	0.0728914	0.0597025	0.00746369	0.0475632	0.0364107	0.00576048	0.0121394	0.0194238	0	0	21.6667	20	18	17	24	22	3	3	109332	Q5DTX6	ENSMUST00000037029.6	chr18	4634877	4682869	47993	+	tss_body	UCSC
cg35385604_TC11	chr18	4635490	4635491	+	cg35385604	I	chr18:4634916-4635554					81656459	16629414	Red	FALSE	CG	0	0	0	0.0683152	0.0411525	0.0271627	0.614488	0.00226233	0.0728914	0.0597025	0.00746369	0.0475632	0.0364107	0.00576048	0.0121394	0.0194238	0	0	21.6667	20	18	17	24	22	3	3	109332	chr18-4634916-4635554		chr18	4634916	4635554	639	*	Island	UCSC
cg44190491_BC21	chr7	4429248	4429249	-	cg44190491	II						97622217		Both	FALSE	CG	0	0	0	0.934614	0.907382	0.0272329	0.0422037	0.00759676	0.939234	0.925532	0.00786612	0.908965	0.904577	0.00243593	0.0165673	0.0474963	0	0	25	17.6667	23	15	28	23	3	3	154931	Rdh13	NM_001290411.1	chr7	4425664	4445657	19994	-	tss_body	NCBI
cg44190491_BC21	chr7	4429248	4429249	-	cg44190491	II						97622217		Both	FALSE	CG	0	0	0	0.934614	0.907382	0.0272329	0.0422037	0.00759676	0.939234	0.925532	0.00786612	0.908965	0.904577	0.00243593	0.0165673	0.0474963	0	0	25	17.6667	23	15	28	23	3	3	154931	Rdh13	NM_175372.4	chr7	4425664	4445657	19994	-	tss_body	NCBI
cg44190491_BC21	chr7	4429248	4429249	-	cg44190491	II						97622217		Both	FALSE	CG	0	0	0	0.934614	0.907382	0.0272329	0.0422037	0.00759676	0.939234	0.925532	0.00786612	0.908965	0.904577	0.00243593	0.0165673	0.0474963	0	0	25	17.6667	23	15	28	23	3	3	154931	Rdh13	NM_001290409.1	chr7	4425664	4445657	19994	-	tss_body	NCBI
cg44190491_BC21	chr7	4429248	4429249	-	cg44190491	II						97622217		Both	FALSE	CG	0	0	0	0.934614	0.907382	0.0272329	0.0422037	0.00759676	0.939234	0.925532	0.00786612	0.908965	0.904577	0.00243593	0.0165673	0.0474963	0	0	25	17.6667	23	15	28	23	3	3	154931	Rdh13	XM_011250412.2	chr7	4425666	4445845	20180	-	tss_body	NCBI
cg44190491_BC21	chr7	4429248	4429249	-	cg44190491	II						97622217		Both	FALSE	CG	0	0	0	0.934614	0.907382	0.0272329	0.0422037	0.00759676	0.939234	0.925532	0.00786612	0.908965	0.904577	0.00243593	0.0165673	0.0474963	0	0	25	17.6667	23	15	28	23	3	3	154931	Rdh13	XM_006539464.3	chr7	4425666	4445846	20181	-	tss_body	NCBI
cg44190491_BC21	chr7	4429248	4429249	-	cg44190491	II						97622217		Both	FALSE	CG	0	0	0	0.934614	0.907382	0.0272329	0.0422037	0.00759676	0.939234	0.925532	0.00786612	0.908965	0.904577	0.00243593	0.0165673	0.0474963	0	0	25	17.6667	23	15	28	23	3	3	154931	A0A0R4J1N8	ENSMUST00000119485.7	chr7	4424769	4445601	20833	-	tss_body	UCSC
cg44190491_BC21	chr7	4429248	4429249	-	cg44190491	II						97622217		Both	FALSE	CG	0	0	0	0.934614	0.907382	0.0272329	0.0422037	0.00759676	0.939234	0.925532	0.00786612	0.908965	0.904577	0.00243593	0.0165673	0.0474963	0	0	25	17.6667	23	15	28	23	3	3	154931	Q8CEE7	ENSMUST00000008579.13	chr7	4425666	4445649	19984	-	tss_body	UCSC
cg40101031_TC21	chr3	100692615	100692616	+	cg40101031	II						8744237		Both	FALSE	CG	0	0	0	0.0615625	0.0343086	0.0272539	0.691618	0.0041536	0.0673931	0.0566829	0.00541803	0.0426207	0.0241732	0.00935795	0.0140622	0.030489	0	0	22.6667	23.6667	20	19	24	28	3	3	109106		ENSMUST00000198003.1	chr3	100692505	100692705	201	+	tss_200	UCSC
cg33761771_BC21	chr15	97558755	97558756	-	cg33761771	II						17643247		Both	FALSE	CG	0	0	0	0.962475	0.935194	0.0272808	0.0410504	0.00252186	0.969956	0.953357	0.00841969	0.939347	0.931919	0.00379126	0.0140099	0.0210441	0	0	25.6667	21	22	20	31	22	3	3	156607		ENSMUST00000230522.1	chr15	97558490	97559790	1301	-	tss_1500	UCSC
cg29772250_TC21	chr11	75913458	75913459	+	cg29772250	II						35773876		Both	FALSE	CG	0	0	0	0.0637943	0.0365071	0.0272872	0.66606	0.00758585	0.0762207	0.0572404	0.0107669	0.0433409	0.0256086	0.00953936	0.0138995	0.0474472	0	0	25.6667	29.3333	21	26	28	32	3	3	109000	Rph3al	XM_006533641.3	chr11	75831000	75919157	88158	-	tss_body	NCBI
cg29772250_TC21	chr11	75913458	75913459	+	cg29772250	II						35773876		Both	FALSE	CG	0	0	0	0.0637943	0.0365071	0.0272872	0.66606	0.00758585	0.0762207	0.0572404	0.0107669	0.0433409	0.0256086	0.00953936	0.0138995	0.0474472	0	0	25.6667	29.3333	21	26	28	32	3	3	109000	Rph3al	XM_006533639.3	chr11	75831000	75925937	94938	-	tss_body	NCBI
cg29772250_TC21	chr11	75913458	75913459	+	cg29772250	II						35773876		Both	FALSE	CG	0	0	0	0.0637943	0.0365071	0.0272872	0.66606	0.00758585	0.0762207	0.0572404	0.0107669	0.0433409	0.0256086	0.00953936	0.0138995	0.0474472	0	0	25.6667	29.3333	21	26	28	32	3	3	109000	Rph3al	XM_006533642.3	chr11	75831000	75934599	103600	-	tss_body	NCBI
cg29772250_TC21	chr11	75913458	75913459	+	cg29772250	II						35773876		Both	FALSE	CG	0	0	0	0.0637943	0.0365071	0.0272872	0.66606	0.00758585	0.0762207	0.0572404	0.0107669	0.0433409	0.0256086	0.00953936	0.0138995	0.0474472	0	0	25.6667	29.3333	21	26	28	32	3	3	109000	Rph3al	XM_006533640.3	chr11	75831000	75937772	106773	-	tss_body	NCBI
cg29772250_TC21	chr11	75913458	75913459	+	cg29772250	II						35773876		Both	FALSE	CG	0	0	0	0.0637943	0.0365071	0.0272872	0.66606	0.00758585	0.0762207	0.0572404	0.0107669	0.0433409	0.0256086	0.00953936	0.0138995	0.0474472	0	0	25.6667	29.3333	21	26	28	32	3	3	109000	Rph3al	XM_006533638.3	chr11	75831000	75937772	106773	-	tss_body	NCBI
cg29772250_TC21	chr11	75913458	75913459	+	cg29772250	II						35773876		Both	FALSE	CG	0	0	0	0.0637943	0.0365071	0.0272872	0.66606	0.00758585	0.0762207	0.0572404	0.0107669	0.0433409	0.0256086	0.00953936	0.0138995	0.0474472	0	0	25.6667	29.3333	21	26	28	32	3	3	109000	Rph3al	XM_006533637.1	chr11	75831000	75967249	136250	-	tss_body	NCBI
cg29772250_TC21	chr11	75913458	75913459	+	cg29772250	II						35773876		Both	FALSE	CG	0	0	0	0.0637943	0.0365071	0.0272872	0.66606	0.00758585	0.0762207	0.0572404	0.0107669	0.0433409	0.0256086	0.00953936	0.0138995	0.0474472	0	0	25.6667	29.3333	21	26	28	32	3	3	109000	Rph3al	XM_006533643.1	chr11	75831000	75967249	136250	-	tss_body	NCBI
cg29772250_TC21	chr11	75913458	75913459	+	cg29772250	II						35773876		Both	FALSE	CG	0	0	0	0.0637943	0.0365071	0.0272872	0.66606	0.00758585	0.0762207	0.0572404	0.0107669	0.0433409	0.0256086	0.00953936	0.0138995	0.0474472	0	0	25.6667	29.3333	21	26	28	32	3	3	109000	Rph3al	XR_388486.1	chr11	75831000	75967250	136251	-	tss_body	NCBI
cg29772250_TC21	chr11	75913458	75913459	+	cg29772250	II						35773876		Both	FALSE	CG	0	0	0	0.0637943	0.0365071	0.0272872	0.66606	0.00758585	0.0762207	0.0572404	0.0107669	0.0433409	0.0256086	0.00953936	0.0138995	0.0474472	0	0	25.6667	29.3333	21	26	28	32	3	3	109000	Rph3al	XM_011249100.1	chr11	75835520	75967250	131731	-	tss_body	NCBI
cg29772250_TC21	chr11	75913458	75913459	+	cg29772250	II						35773876		Both	FALSE	CG	0	0	0	0.0637943	0.0365071	0.0272872	0.66606	0.00758585	0.0762207	0.0572404	0.0107669	0.0433409	0.0256086	0.00953936	0.0138995	0.0474472	0	0	25.6667	29.3333	21	26	28	32	3	3	109000	Rph3al	NM_001291159.1	chr11	75899724	75925891	26168	-	tss_body	NCBI
cg29772250_TC21	chr11	75913458	75913459	+	cg29772250	II						35773876		Both	FALSE	CG	0	0	0	0.0637943	0.0365071	0.0272872	0.66606	0.00758585	0.0762207	0.0572404	0.0107669	0.0433409	0.0256086	0.00953936	0.0138995	0.0474472	0	0	25.6667	29.3333	21	26	28	32	3	3	109000	Rph3al	XM_011249102.1	chr11	75899724	75937787	38064	-	tss_body	NCBI
cg29772250_TC21	chr11	75913458	75913459	+	cg29772250	II						35773876		Both	FALSE	CG	0	0	0	0.0637943	0.0365071	0.0272872	0.66606	0.00758585	0.0762207	0.0572404	0.0107669	0.0433409	0.0256086	0.00953936	0.0138995	0.0474472	0	0	25.6667	29.3333	21	26	28	32	3	3	109000	Rph3al	XM_011249101.1	chr11	75899724	75967250	67527	-	tss_body	NCBI
cg29772250_TC21	chr11	75913458	75913459	+	cg29772250	II						35773876		Both	FALSE	CG	0	0	0	0.0637943	0.0365071	0.0272872	0.66606	0.00758585	0.0762207	0.0572404	0.0107669	0.0433409	0.0256086	0.00953936	0.0138995	0.0474472	0	0	25.6667	29.3333	21	26	28	32	3	3	109000	Q768S4	ENSMUST00000121287.7	chr11	75830998	75937738	106741	-	tss_body	UCSC
cg29772250_TC21	chr11	75913458	75913459	+	cg29772250	II						35773876		Both	FALSE	CG	0	0	0	0.0637943	0.0365071	0.0272872	0.66606	0.00758585	0.0762207	0.0572404	0.0107669	0.0433409	0.0256086	0.00953936	0.0138995	0.0474472	0	0	25.6667	29.3333	21	26	28	32	3	3	109000	Q768S4	ENSMUST00000021208.10	chr11	75899725	75925891	26167	-	tss_body	UCSC
cg29772250_TC21	chr11	75913458	75913459	+	cg29772250	II						35773876		Both	FALSE	CG	0	0	0	0.0637943	0.0365071	0.0272872	0.66606	0.00758585	0.0762207	0.0572404	0.0107669	0.0433409	0.0256086	0.00953936	0.0138995	0.0474472	0	0	25.6667	29.3333	21	26	28	32	3	3	109000	Q768S4	ENSMUST00000108420.8	chr11	75900742	75937697	36956	-	tss_body	UCSC
cg29772250_TC21	chr11	75913458	75913459	+	cg29772250	II						35773876		Both	FALSE	CG	0	0	0	0.0637943	0.0365071	0.0272872	0.66606	0.00758585	0.0762207	0.0572404	0.0107669	0.0433409	0.0256086	0.00953936	0.0138995	0.0474472	0	0	25.6667	29.3333	21	26	28	32	3	3	109000	B7FAU1	ENSMUST00000152035.1	chr11	75906571	75938429	31859	-	tss_body	UCSC
cg29741173_BC21	chr11	72538226	72538227	-	cg29741173	II						49789440		Both	FALSE	CG	0	0	0	0.0668168	0.0394957	0.0273211	0.634118	0.00731976	0.0774872	0.0576807	0.00999201	0.0450284	0.0287352	0.00932015	0.0126523	0.0462426	0	0	29.3333	31	27	27	32	37	3	3	108909	Spns3	XM_011249311.1	chr11	72498152	72545953	47802	-	tss_body	NCBI
cg29741173_BC21	chr11	72538226	72538227	-	cg29741173	II						49789440		Both	FALSE	CG	0	0	0	0.0668168	0.0394957	0.0273211	0.634118	0.00731976	0.0774872	0.0576807	0.00999201	0.0450284	0.0287352	0.00932015	0.0126523	0.0462426	0	0	29.3333	31	27	27	32	37	3	3	108909	Spns3	XM_006534486.1	chr11	72498152	72550501	52350	-	tss_body	NCBI
cg29741173_BC21	chr11	72538226	72538227	-	cg29741173	II						49789440		Both	FALSE	CG	0	0	0	0.0668168	0.0394957	0.0273211	0.634118	0.00731976	0.0774872	0.0576807	0.00999201	0.0450284	0.0287352	0.00932015	0.0126523	0.0462426	0	0	29.3333	31	27	27	32	37	3	3	108909	Spns3	XR_388556.1	chr11	72498152	72550501	52350	-	tss_body	NCBI
cg29741173_BC21	chr11	72538226	72538227	-	cg29741173	II						49789440		Both	FALSE	CG	0	0	0	0.0668168	0.0394957	0.0273211	0.634118	0.00731976	0.0774872	0.0576807	0.00999201	0.0450284	0.0287352	0.00932015	0.0126523	0.0462426	0	0	29.3333	31	27	27	32	37	3	3	108909	Spns3	XR_388557.3	chr11	72498152	72550509	52358	-	tss_body	NCBI
cg29741173_BC21	chr11	72538226	72538227	-	cg29741173	II						49789440		Both	FALSE	CG	0	0	0	0.0668168	0.0394957	0.0273211	0.634118	0.00731976	0.0774872	0.0576807	0.00999201	0.0450284	0.0287352	0.00932015	0.0126523	0.0462426	0	0	29.3333	31	27	27	32	37	3	3	108909	Spns3	NM_029932.3	chr11	72498155	72550246	52092	-	tss_body	NCBI
cg29741173_BC21	chr11	72538226	72538227	-	cg29741173	II						49789440		Both	FALSE	CG	0	0	0	0.0668168	0.0394957	0.0273211	0.634118	0.00731976	0.0774872	0.0576807	0.00999201	0.0450284	0.0287352	0.00932015	0.0126523	0.0462426	0	0	29.3333	31	27	27	32	37	3	3	108909	Spns3	XM_006534488.3	chr11	72538059	72538259	201	-	tss_200	NCBI
cg29741173_BC21	chr11	72538226	72538227	-	cg29741173	II						49789440		Both	FALSE	CG	0	0	0	0.0668168	0.0394957	0.0273211	0.634118	0.00731976	0.0774872	0.0576807	0.00999201	0.0450284	0.0287352	0.00932015	0.0126523	0.0462426	0	0	29.3333	31	27	27	32	37	3	3	108909	Q9D232	ENSMUST00000092940.12	chr11	72498154	72550506	52353	-	tss_body	UCSC
cg29741173_BC21	chr11	72538226	72538227	-	cg29741173	II						49789440		Both	FALSE	CG	0	0	0	0.0668168	0.0394957	0.0273211	0.634118	0.00731976	0.0774872	0.0576807	0.00999201	0.0450284	0.0287352	0.00932015	0.0126523	0.0462426	0	0	29.3333	31	27	27	32	37	3	3	108909	Q9D232	ENSMUST00000021154.6	chr11	72498159	72550301	52143	-	tss_body	UCSC
cg42662740_TC21	chr5	116422929	116422930	+	cg42662740	II						73731380		Both	FALSE	CG	0	0	0	0.0702181	0.0428767	0.0273413	0.601295	0.00552566	0.0778927	0.0655904	0.00669328	0.0493791	0.0324315	0.00913592	0.0162114	0.0376531	0	0	20.6667	25.6667	20	15	22	35	3	3	108854	Gm42009	XR_878709.2	chr5	116422856	116423056	201	+	tss_200	NCBI
cg42662740_TC21	chr5	116422929	116422930	+	cg42662740	II						73731380		Both	FALSE	CG	0	0	0	0.0702181	0.0428767	0.0273413	0.601295	0.00552566	0.0778927	0.0655904	0.00669328	0.0493791	0.0324315	0.00913592	0.0162114	0.0376531	0	0	20.6667	25.6667	20	15	22	35	3	3	108854	Hspb8	NM_030704.3	chr5	116422864	116423064	201	-	tss_200	NCBI
cg42662740_TC21	chr5	116422929	116422930	+	cg42662740	II						73731380		Both	FALSE	CG	0	0	0	0.0702181	0.0428767	0.0273413	0.601295	0.00552566	0.0778927	0.0655904	0.00669328	0.0493791	0.0324315	0.00913592	0.0162114	0.0376531	0	0	20.6667	25.6667	20	15	22	35	3	3	108854	Q9JK92	ENSMUST00000036991.4	chr5	116422864	116423064	201	-	tss_200	UCSC
cg35126922_TC21	chr17	66077508	66077509	+	cg35126922	II	chr17:66076306-66077599					56759522		Both	FALSE	CG	0	0	0	0.0670681	0.0395082	0.0275599	0.638466	0.00342326	0.0739987	0.057392	0.00863703	0.0458361	0.0317324	0.00716245	0.011556	0.0263486	0	0	27.3333	26.6667	20	23	41	31	3	3	108312	Ankrd12	XM_006523394.3	chr17	66077077	66078377	1301	-	tss_1500	NCBI
cg35126922_TC21	chr17	66077508	66077509	+	cg35126922	II	chr17:66076306-66077599					56759522		Both	FALSE	CG	0	0	0	0.0670681	0.0395082	0.0275599	0.638466	0.00342326	0.0739987	0.057392	0.00863703	0.0458361	0.0317324	0.00716245	0.011556	0.0263486	0	0	27.3333	26.6667	20	23	41	31	3	3	108312	Ankrd12	XM_006523395.3	chr17	66077077	66078377	1301	-	tss_1500	NCBI
cg35126922_TC21	chr17	66077508	66077509	+	cg35126922	II	chr17:66076306-66077599					56759522		Both	FALSE	CG	0	0	0	0.0670681	0.0395082	0.0275599	0.638466	0.00342326	0.0739987	0.057392	0.00863703	0.0458361	0.0317324	0.00716245	0.011556	0.0263486	0	0	27.3333	26.6667	20	23	41	31	3	3	108312	Ankrd12	NM_001025572.1	chr17	66077246	66078546	1301	-	tss_1500	NCBI
cg35126922_TC21	chr17	66077508	66077509	+	cg35126922	II	chr17:66076306-66077599					56759522		Both	FALSE	CG	0	0	0	0.0670681	0.0395082	0.0275599	0.638466	0.00342326	0.0739987	0.057392	0.00863703	0.0458361	0.0317324	0.00716245	0.011556	0.0263486	0	0	27.3333	26.6667	20	23	41	31	3	3	108312	Ankrd12	XM_006523393.3	chr17	66077278	66078578	1301	-	tss_1500	NCBI
cg35126922_TC21	chr17	66077508	66077509	+	cg35126922	II	chr17:66076306-66077599					56759522		Both	FALSE	CG	0	0	0	0.0670681	0.0395082	0.0275599	0.638466	0.00342326	0.0739987	0.057392	0.00863703	0.0458361	0.0317324	0.00716245	0.011556	0.0263486	0	0	27.3333	26.6667	20	23	41	31	3	3	108312	Ankrd12	XM_006523396.3	chr17	66077278	66078578	1301	-	tss_1500	NCBI
cg35126922_TC21	chr17	66077508	66077509	+	cg35126922	II	chr17:66076306-66077599					56759522		Both	FALSE	CG	0	0	0	0.0670681	0.0395082	0.0275599	0.638466	0.00342326	0.0739987	0.057392	0.00863703	0.0458361	0.0317324	0.00716245	0.011556	0.0263486	0	0	27.3333	26.6667	20	23	41	31	3	3	108312	Ankrd12	XM_006523397.3	chr17	66077289	66078589	1301	-	tss_1500	NCBI
cg35126922_TC21	chr17	66077508	66077509	+	cg35126922	II	chr17:66076306-66077599					56759522		Both	FALSE	CG	0	0	0	0.0670681	0.0395082	0.0275599	0.638466	0.00342326	0.0739987	0.057392	0.00863703	0.0458361	0.0317324	0.00716245	0.011556	0.0263486	0	0	27.3333	26.6667	20	23	41	31	3	3	108312	Ankrd12	XM_006523399.3	chr17	66077289	66078589	1301	-	tss_1500	NCBI
cg35126922_TC21	chr17	66077508	66077509	+	cg35126922	II	chr17:66076306-66077599					56759522		Both	FALSE	CG	0	0	0	0.0670681	0.0395082	0.0275599	0.638466	0.00342326	0.0739987	0.057392	0.00863703	0.0458361	0.0317324	0.00716245	0.011556	0.0263486	0	0	27.3333	26.6667	20	23	41	31	3	3	108312	chr17-66076306-66077599		chr17	66076306	66077599	1294	*	Island	UCSC
cg35126922_TC21	chr17	66077508	66077509	+	cg35126922	II	chr17:66076306-66077599					56759522		Both	FALSE	CG	0	0	0	0.0670681	0.0395082	0.0275599	0.638466	0.00342326	0.0739987	0.057392	0.00863703	0.0458361	0.0317324	0.00716245	0.011556	0.0263486	0	0	27.3333	26.6667	20	23	41	31	3	3	108312	A0A3B2W3X3	ENSMUST00000233045.1	chr17	66076664	66077964	1301	-	tss_1500	UCSC
cg35126922_TC21	chr17	66077508	66077509	+	cg35126922	II	chr17:66076306-66077599					56759522		Both	FALSE	CG	0	0	0	0.0670681	0.0395082	0.0275599	0.638466	0.00342326	0.0739987	0.057392	0.00863703	0.0458361	0.0317324	0.00716245	0.011556	0.0263486	0	0	27.3333	26.6667	20	23	41	31	3	3	108312		ENSMUST00000124297.2	chr17	66077182	66078482	1301	-	tss_1500	UCSC
cg35126922_TC21	chr17	66077508	66077509	+	cg35126922	II	chr17:66076306-66077599					56759522		Both	FALSE	CG	0	0	0	0.0670681	0.0395082	0.0275599	0.638466	0.00342326	0.0739987	0.057392	0.00863703	0.0458361	0.0317324	0.00716245	0.011556	0.0263486	0	0	27.3333	26.6667	20	23	41	31	3	3	108312	Q3U569	ENSMUST00000150766.1	chr17	66077222	66078522	1301	-	tss_1500	UCSC
cg35126922_TC21	chr17	66077508	66077509	+	cg35126922	II	chr17:66076306-66077599					56759522		Both	FALSE	CG	0	0	0	0.0670681	0.0395082	0.0275599	0.638466	0.00342326	0.0739987	0.057392	0.00863703	0.0458361	0.0317324	0.00716245	0.011556	0.0263486	0	0	27.3333	26.6667	20	23	41	31	3	3	108312		ENSMUST00000135136.7	chr17	66077239	66078539	1301	-	tss_1500	UCSC
cg35126922_TC21	chr17	66077508	66077509	+	cg35126922	II	chr17:66076306-66077599					56759522		Both	FALSE	CG	0	0	0	0.0670681	0.0395082	0.0275599	0.638466	0.00342326	0.0739987	0.057392	0.00863703	0.0458361	0.0317324	0.00716245	0.011556	0.0263486	0	0	27.3333	26.6667	20	23	41	31	3	3	108312		ENSMUST00000143516.7	chr17	66077244	66078544	1301	-	tss_1500	UCSC
cg35126922_TC21	chr17	66077508	66077509	+	cg35126922	II	chr17:66076306-66077599					56759522		Both	FALSE	CG	0	0	0	0.0670681	0.0395082	0.0275599	0.638466	0.00342326	0.0739987	0.057392	0.00863703	0.0458361	0.0317324	0.00716245	0.011556	0.0263486	0	0	27.3333	26.6667	20	23	41	31	3	3	108312	A0A3B2W7I2	ENSMUST00000233407.1	chr17	66077270	66078570	1301	-	tss_1500	UCSC
cg35126922_TC21	chr17	66077508	66077509	+	cg35126922	II	chr17:66076306-66077599					56759522		Both	FALSE	CG	0	0	0	0.0670681	0.0395082	0.0275599	0.638466	0.00342326	0.0739987	0.057392	0.00863703	0.0458361	0.0317324	0.00716245	0.011556	0.0263486	0	0	27.3333	26.6667	20	23	41	31	3	3	108312	G5E893	ENSMUST00000038116.12	chr17	66077273	66078573	1301	-	tss_1500	UCSC
cg35126922_TC21	chr17	66077508	66077509	+	cg35126922	II	chr17:66076306-66077599					56759522		Both	FALSE	CG	0	0	0	0.0670681	0.0395082	0.0275599	0.638466	0.00342326	0.0739987	0.057392	0.00863703	0.0458361	0.0317324	0.00716245	0.011556	0.0263486	0	0	27.3333	26.6667	20	23	41	31	3	3	108312		ENSMUST00000129756.7	chr17	66077289	66078589	1301	-	tss_1500	UCSC
cg46489880_BC21	chr9	21238300	21238301	-	cg46489880	II			chr9:21238530-21239400			24755171		Both	FALSE	CG	0	0	0	0.075657	0.0480316	0.0276255	0.561734	0.00290077	0.0822702	0.064815	0.00946486	0.0513649	0.0460696	0.00290184	0.0134501	0.023351	0	0	25	26	22	19	28	33	3	3	108153	Keap1	NM_016679.4	chr9	21229729	21239332	9604	-	tss_body	NCBI
cg46489880_BC21	chr9	21238300	21238301	-	cg46489880	II			chr9:21238530-21239400			24755171		Both	FALSE	CG	0	0	0	0.075657	0.0480316	0.0276255	0.561734	0.00290077	0.0822702	0.064815	0.00946486	0.0513649	0.0460696	0.00290184	0.0134501	0.023351	0	0	25	26	22	19	28	33	3	3	108153	Keap1	NM_001110305.1	chr9	21229729	21239332	9604	-	tss_body	NCBI
cg46489880_BC21	chr9	21238300	21238301	-	cg46489880	II			chr9:21238530-21239400			24755171		Both	FALSE	CG	0	0	0	0.075657	0.0480316	0.0276255	0.561734	0.00290077	0.0822702	0.064815	0.00946486	0.0513649	0.0460696	0.00290184	0.0134501	0.023351	0	0	25	26	22	19	28	33	3	3	108153	Keap1	NM_001110306.1	chr9	21229729	21239332	9604	-	tss_body	NCBI
cg46489880_BC21	chr9	21238300	21238301	-	cg46489880	II			chr9:21238530-21239400			24755171		Both	FALSE	CG	0	0	0	0.075657	0.0480316	0.0276255	0.561734	0.00290077	0.0822702	0.064815	0.00946486	0.0513649	0.0460696	0.00290184	0.0134501	0.023351	0	0	25	26	22	19	28	33	3	3	108153	Keap1	NM_001110307.1	chr9	21229729	21239332	9604	-	tss_body	NCBI
cg46489880_BC21	chr9	21238300	21238301	-	cg46489880	II			chr9:21238530-21239400			24755171		Both	FALSE	CG	0	0	0	0.075657	0.0480316	0.0276255	0.561734	0.00290077	0.0822702	0.064815	0.00946486	0.0513649	0.0460696	0.00290184	0.0134501	0.023351	0	0	25	26	22	19	28	33	3	3	108153	Q9Z2X8	ENSMUST00000194542.5	chr9	21229729	21239332	9604	-	tss_body	UCSC
cg46489880_BC21	chr9	21238300	21238301	-	cg46489880	II			chr9:21238530-21239400			24755171		Both	FALSE	CG	0	0	0	0.075657	0.0480316	0.0276255	0.561734	0.00290077	0.0822702	0.064815	0.00946486	0.0513649	0.0460696	0.00290184	0.0134501	0.023351	0	0	25	26	22	19	28	33	3	3	108153	Q9Z2X8	ENSMUST00000049567.9	chr9	21229730	21239071	9342	-	tss_body	UCSC
cg46489880_BC21	chr9	21238300	21238301	-	cg46489880	II			chr9:21238530-21239400			24755171		Both	FALSE	CG	0	0	0	0.075657	0.0480316	0.0276255	0.561734	0.00290077	0.0822702	0.064815	0.00946486	0.0513649	0.0460696	0.00290184	0.0134501	0.023351	0	0	25	26	22	19	28	33	3	3	108153	Q9Z2X8	ENSMUST00000164812.7	chr9	21230066	21238813	8748	-	tss_body	UCSC
cg46489880_BC21	chr9	21238300	21238301	-	cg46489880	II			chr9:21238530-21239400			24755171		Both	FALSE	CG	0	0	0	0.075657	0.0480316	0.0276255	0.561734	0.00290077	0.0822702	0.064815	0.00946486	0.0513649	0.0460696	0.00290184	0.0134501	0.023351	0	0	25	26	22	19	28	33	3	3	108153	A0A1L1SS10	ENSMUST00000216436.1	chr9	21230399	21239361	8963	-	tss_body	UCSC
cg46489880_BC21	chr9	21238300	21238301	-	cg46489880	II			chr9:21238530-21239400			24755171		Both	FALSE	CG	0	0	0	0.075657	0.0480316	0.0276255	0.561734	0.00290077	0.0822702	0.064815	0.00946486	0.0513649	0.0460696	0.00290184	0.0134501	0.023351	0	0	25	26	22	19	28	33	3	3	108153	Q9Z2X8	ENSMUST00000193982.1	chr9	21230632	21239079	8448	-	tss_body	UCSC
cg46489880_BC21	chr9	21238300	21238301	-	cg46489880	II			chr9:21238530-21239400			24755171		Both	FALSE	CG	0	0	0	0.075657	0.0480316	0.0276255	0.561734	0.00290077	0.0822702	0.064815	0.00946486	0.0513649	0.0460696	0.00290184	0.0134501	0.023351	0	0	25	26	22	19	28	33	3	3	108153	chr9-21238530-21239400		chr9	21236530	21238530	2001	*	NShore	UCSC
cg46489880_BC21	chr9	21238300	21238301	-	cg46489880	II			chr9:21238530-21239400			24755171		Both	FALSE	CG	0	0	0	0.075657	0.0480316	0.0276255	0.561734	0.00290077	0.0822702	0.064815	0.00946486	0.0513649	0.0460696	0.00290184	0.0134501	0.023351	0	0	25	26	22	19	28	33	3	3	108153		ENSMUST00000193247.1	chr9	21237393	21238693	1301	-	tss_1500	UCSC
cg33588661_BC21	chr15	82224514	82224515	-	cg33588661	II					chr15:82224180-82224403	17756227		Both	FALSE	CG	0	0	0	0.0613738	0.0335312	0.0278425	0.713343	0.00034732	0.0643258	0.0555243	0.00506586	0.0363666	0.031284	0.00259183	0.0191577	0.00484807	0	0	24	28.6667	22	22	27	32	3	3	107635	Tnfrsf13c	NM_028075.2	chr15	82224336	82224536	201	-	tss_200	NCBI
cg33588661_BC21	chr15	82224514	82224515	-	cg33588661	II					chr15:82224180-82224403	17756227		Both	FALSE	CG	0	0	0	0.0613738	0.0335312	0.0278425	0.713343	0.00034732	0.0643258	0.0555243	0.00506586	0.0363666	0.031284	0.00259183	0.0191577	0.00484807	0	0	24	28.6667	22	22	27	32	3	3	107635	Tnfrsf13c	XM_006521428.3	chr15	82224380	82224580	201	-	tss_200	NCBI
cg33588661_BC21	chr15	82224514	82224515	-	cg33588661	II					chr15:82224180-82224403	17756227		Both	FALSE	CG	0	0	0	0.0613738	0.0335312	0.0278425	0.713343	0.00034732	0.0643258	0.0555243	0.00506586	0.0363666	0.031284	0.00259183	0.0191577	0.00484807	0	0	24	28.6667	22	22	27	32	3	3	107635	Q3U106	ENSMUST00000109535.2	chr15	82224339	82224539	201	-	tss_200	UCSC
cg33588661_BC21	chr15	82224514	82224515	-	cg33588661	II					chr15:82224180-82224403	17756227		Both	FALSE	CG	0	0	0	0.0613738	0.0335312	0.0278425	0.713343	0.00034732	0.0643258	0.0555243	0.00506586	0.0363666	0.031284	0.00259183	0.0191577	0.00484807	0	0	24	28.6667	22	22	27	32	3	3	107635	Q9D8D0	ENSMUST00000089161.9	chr15	82224353	82224553	201	-	tss_200	UCSC
cg33588661_BC21	chr15	82224514	82224515	-	cg33588661	II					chr15:82224180-82224403	17756227		Both	FALSE	CG	0	0	0	0.0613738	0.0335312	0.0278425	0.713343	0.00034732	0.0643258	0.0555243	0.00506586	0.0363666	0.031284	0.00259183	0.0191577	0.00484807	0	0	24	28.6667	22	22	27	32	3	3	107635	Q3SXS7	ENSMUST00000231049.1	chr15	82224369	82224569	201	-	tss_200	UCSC
cg33588661_BC21	chr15	82224514	82224515	-	cg33588661	II					chr15:82224180-82224403	17756227		Both	FALSE	CG	0	0	0	0.0613738	0.0335312	0.0278425	0.713343	0.00034732	0.0643258	0.0555243	0.00506586	0.0363666	0.031284	0.00259183	0.0191577	0.00484807	0	0	24	28.6667	22	22	27	32	3	3	107635	chr15-82224180-82224403		chr15	82224403	82226403	2001	*	SShore	UCSC
cg33588661_BC21	chr15	82224514	82224515	-	cg33588661	II					chr15:82224180-82224403	17756227		Both	FALSE	CG	0	0	0	0.0613738	0.0335312	0.0278425	0.713343	0.00034732	0.0643258	0.0555243	0.00506586	0.0363666	0.031284	0.00259183	0.0191577	0.00484807	0	0	24	28.6667	22	22	27	32	3	3	107635	A0A2R8VI78	ENSMUST00000229984.1	chr15	82224502	82225802	1301	-	tss_1500	UCSC
cg34239017_BC21	chr16	52452348	52452349	-	cg34239017	II	chr16:52452264-52453325					73703563		Both	FALSE	CG	0	0	0	0.0799472	0.052082	0.0278652	0.534903	0.00367879	0.0845384	0.0750652	0.00474327	0.060508	0.0473103	0.00731846	0.0145573	0.0278283	0	0	30.6667	34	26	32	37	35	3	3	107587	Alcam	NM_009655.2	chr16	52248995	52452997	204003	-	tss_body	NCBI
cg34239017_BC21	chr16	52452348	52452349	-	cg34239017	II	chr16:52452264-52453325					73703563		Both	FALSE	CG	0	0	0	0.0799472	0.052082	0.0278652	0.534903	0.00367879	0.0845384	0.0750652	0.00474327	0.060508	0.0473103	0.00731846	0.0145573	0.0278283	0	0	30.6667	34	26	32	37	35	3	3	107587	Alcam	XM_006521714.3	chr16	52249079	52453064	203986	-	tss_body	NCBI
cg34239017_BC21	chr16	52452348	52452349	-	cg34239017	II	chr16:52452264-52453325					73703563		Both	FALSE	CG	0	0	0	0.0799472	0.052082	0.0278652	0.534903	0.00367879	0.0845384	0.0750652	0.00474327	0.060508	0.0473103	0.00731846	0.0145573	0.0278283	0	0	30.6667	34	26	32	37	35	3	3	107587	Q61490	ENSMUST00000023312.13	chr16	52248995	52454074	205080	-	tss_body	UCSC
cg34239017_BC21	chr16	52452348	52452349	-	cg34239017	II	chr16:52452264-52453325					73703563		Both	FALSE	CG	0	0	0	0.0799472	0.052082	0.0278652	0.534903	0.00367879	0.0845384	0.0750652	0.00474327	0.060508	0.0473103	0.00731846	0.0145573	0.0278283	0	0	30.6667	34	26	32	37	35	3	3	107587	E9Q3Q6	ENSMUST00000170035.7	chr16	52251466	52452465	201000	-	tss_body	UCSC
cg34239017_BC21	chr16	52452348	52452349	-	cg34239017	II	chr16:52452264-52453325					73703563		Both	FALSE	CG	0	0	0	0.0799472	0.052082	0.0278652	0.534903	0.00367879	0.0845384	0.0750652	0.00474327	0.060508	0.0473103	0.00731846	0.0145573	0.0278283	0	0	30.6667	34	26	32	37	35	3	3	107587	E9Q4G8	ENSMUST00000164728.7	chr16	52268160	52452465	184306	-	tss_body	UCSC
cg34239017_BC21	chr16	52452348	52452349	-	cg34239017	II	chr16:52452264-52453325					73703563		Both	FALSE	CG	0	0	0	0.0799472	0.052082	0.0278652	0.534903	0.00367879	0.0845384	0.0750652	0.00474327	0.060508	0.0473103	0.00731846	0.0145573	0.0278283	0	0	30.6667	34	26	32	37	35	3	3	107587	Q5MPX5	ENSMUST00000168071.1	chr16	52305263	52452654	147392	-	tss_body	UCSC
cg34239017_BC21	chr16	52452348	52452349	-	cg34239017	II	chr16:52452264-52453325					73703563		Both	FALSE	CG	0	0	0	0.0799472	0.052082	0.0278652	0.534903	0.00367879	0.0845384	0.0750652	0.00474327	0.060508	0.0473103	0.00731846	0.0145573	0.0278283	0	0	30.6667	34	26	32	37	35	3	3	107587	chr16-52452264-52453325		chr16	52452264	52453325	1062	*	Island	UCSC
cg38337904_BC21	chr2	45113445	45113446	-	cg38337904	II		chr2:45117040-45117288		chr2:45109314-45110333		23702491		Both	FALSE	CG	0	0	0	0.0914047	0.063478	0.0279267	0.46474	0.00737999	0.102851	0.0837472	0.0101	0.0680575	0.0594892	0.00431455	0.0156897	0.0465269	0	0	32.6667	24.6667	31	21	34	27	3	3	107430	Zeb2	XM_017318061.1	chr2	44986922	45117442	130521	-	tss_body	NCBI
cg38337904_BC21	chr2	45113445	45113446	-	cg38337904	II		chr2:45117040-45117288		chr2:45109314-45110333		23702491		Both	FALSE	CG	0	0	0	0.0914047	0.063478	0.0279267	0.46474	0.00737999	0.102851	0.0837472	0.0101	0.0680575	0.0594892	0.00431455	0.0156897	0.0465269	0	0	32.6667	24.6667	31	21	34	27	3	3	107430	Zeb2os	NR_110572.1	chr2	45111137	45114087	2951	+	tss_body	NCBI
cg38337904_BC21	chr2	45113445	45113446	-	cg38337904	II		chr2:45117040-45117288		chr2:45109314-45110333		23702491		Both	FALSE	CG	0	0	0	0.0914047	0.063478	0.0279267	0.46474	0.00737999	0.102851	0.0837472	0.0101	0.0680575	0.0594892	0.00431455	0.0156897	0.0465269	0	0	32.6667	24.6667	31	21	34	27	3	3	107430	Zeb2os	NR_110571.1	chr2	45112259	45114087	1829	+	tss_body	NCBI
cg38337904_BC21	chr2	45113445	45113446	-	cg38337904	II		chr2:45117040-45117288		chr2:45109314-45110333		23702491		Both	FALSE	CG	0	0	0	0.0914047	0.063478	0.0279267	0.46474	0.00737999	0.102851	0.0837472	0.0101	0.0680575	0.0594892	0.00431455	0.0156897	0.0465269	0	0	32.6667	24.6667	31	21	34	27	3	3	107430	Zeb2	NM_015753.4	chr2	45113279	45113479	201	-	tss_200	NCBI
cg38337904_BC21	chr2	45113445	45113446	-	cg38337904	II		chr2:45117040-45117288		chr2:45109314-45110333		23702491		Both	FALSE	CG	0	0	0	0.0914047	0.063478	0.0279267	0.46474	0.00737999	0.102851	0.0837472	0.0101	0.0680575	0.0594892	0.00431455	0.0156897	0.0465269	0	0	32.6667	24.6667	31	21	34	27	3	3	107430	Zeb2	XM_017318065.1	chr2	45113286	45113486	201	-	tss_200	NCBI
cg38337904_BC21	chr2	45113445	45113446	-	cg38337904	II		chr2:45117040-45117288		chr2:45109314-45110333		23702491		Both	FALSE	CG	0	0	0	0.0914047	0.063478	0.0279267	0.46474	0.00737999	0.102851	0.0837472	0.0101	0.0680575	0.0594892	0.00431455	0.0156897	0.0465269	0	0	32.6667	24.6667	31	21	34	27	3	3	107430	Zeb2	XM_017318063.1	chr2	45113286	45113486	201	-	tss_200	NCBI
cg38337904_BC21	chr2	45113445	45113446	-	cg38337904	II		chr2:45117040-45117288		chr2:45109314-45110333		23702491		Both	FALSE	CG	0	0	0	0.0914047	0.063478	0.0279267	0.46474	0.00737999	0.102851	0.0837472	0.0101	0.0680575	0.0594892	0.00431455	0.0156897	0.0465269	0	0	32.6667	24.6667	31	21	34	27	3	3	107430	Q9R0G7	ENSMUST00000176438.8	chr2	44983631	45117395	133765	-	tss_body	UCSC
cg38337904_BC21	chr2	45113445	45113446	-	cg38337904	II		chr2:45117040-45117288		chr2:45109314-45110333		23702491		Both	FALSE	CG	0	0	0	0.0914047	0.063478	0.0279267	0.46474	0.00737999	0.102851	0.0837472	0.0101	0.0680575	0.0594892	0.00431455	0.0156897	0.0465269	0	0	32.6667	24.6667	31	21	34	27	3	3	107430		ENSMUST00000126743.1	chr2	45110088	45113508	3421	-	tss_body	UCSC
cg38337904_BC21	chr2	45113445	45113446	-	cg38337904	II		chr2:45117040-45117288		chr2:45109314-45110333		23702491		Both	FALSE	CG	0	0	0	0.0914047	0.063478	0.0279267	0.46474	0.00737999	0.102851	0.0837472	0.0101	0.0680575	0.0594892	0.00431455	0.0156897	0.0465269	0	0	32.6667	24.6667	31	21	34	27	3	3	107430		ENSMUST00000127150.8	chr2	45110706	45114087	3382	+	tss_body	UCSC
cg38337904_BC21	chr2	45113445	45113446	-	cg38337904	II		chr2:45117040-45117288		chr2:45109314-45110333		23702491		Both	FALSE	CG	0	0	0	0.0914047	0.063478	0.0279267	0.46474	0.00737999	0.102851	0.0837472	0.0101	0.0680575	0.0594892	0.00431455	0.0156897	0.0465269	0	0	32.6667	24.6667	31	21	34	27	3	3	107430		ENSMUST00000130827.1	chr2	45112259	45114087	1829	+	tss_body	UCSC
cg38337904_BC21	chr2	45113445	45113446	-	cg38337904	II		chr2:45117040-45117288		chr2:45109314-45110333		23702491		Both	FALSE	CG	0	0	0	0.0914047	0.063478	0.0279267	0.46474	0.00737999	0.102851	0.0837472	0.0101	0.0680575	0.0594892	0.00431455	0.0156897	0.0465269	0	0	32.6667	24.6667	31	21	34	27	3	3	107430	chr2-45109314-45110333		chr2	45112333	45114333	2001	*	SShelf	UCSC
cg38337904_BC21	chr2	45113445	45113446	-	cg38337904	II		chr2:45117040-45117288		chr2:45109314-45110333		23702491		Both	FALSE	CG	0	0	0	0.0914047	0.063478	0.0279267	0.46474	0.00737999	0.102851	0.0837472	0.0101	0.0680575	0.0594892	0.00431455	0.0156897	0.0465269	0	0	32.6667	24.6667	31	21	34	27	3	3	107430		ENSMUST00000183348.1	chr2	45112407	45113707	1301	+	tss_1500	UCSC
cg38337904_BC21	chr2	45113445	45113446	-	cg38337904	II		chr2:45117040-45117288		chr2:45109314-45110333		23702491		Both	FALSE	CG	0	0	0	0.0914047	0.063478	0.0279267	0.46474	0.00737999	0.102851	0.0837472	0.0101	0.0680575	0.0594892	0.00431455	0.0156897	0.0465269	0	0	32.6667	24.6667	31	21	34	27	3	3	107430		ENSMUST00000231986.1	chr2	45112487	45113771	1285	+	tss_body	UCSC
cg38337904_BC21	chr2	45113445	45113446	-	cg38337904	II		chr2:45117040-45117288		chr2:45109314-45110333		23702491		Both	FALSE	CG	0	0	0	0.0914047	0.063478	0.0279267	0.46474	0.00737999	0.102851	0.0837472	0.0101	0.0680575	0.0594892	0.00431455	0.0156897	0.0465269	0	0	32.6667	24.6667	31	21	34	27	3	3	107430		ENSMUST00000231441.1	chr2	45112732	45113752	1021	+	tss_body	UCSC
cg38337904_BC21	chr2	45113445	45113446	-	cg38337904	II		chr2:45117040-45117288		chr2:45109314-45110333		23702491		Both	FALSE	CG	0	0	0	0.0914047	0.063478	0.0279267	0.46474	0.00737999	0.102851	0.0837472	0.0101	0.0680575	0.0594892	0.00431455	0.0156897	0.0465269	0	0	32.6667	24.6667	31	21	34	27	3	3	107430	chr2-45117040-45117288		chr2	45113040	45115040	2001	*	NShelf	UCSC
cg38337904_BC21	chr2	45113445	45113446	-	cg38337904	II		chr2:45117040-45117288		chr2:45109314-45110333		23702491		Both	FALSE	CG	0	0	0	0.0914047	0.063478	0.0279267	0.46474	0.00737999	0.102851	0.0837472	0.0101	0.0680575	0.0594892	0.00431455	0.0156897	0.0465269	0	0	32.6667	24.6667	31	21	34	27	3	3	107430	H9H9S3	ENSMUST00000076836.12	chr2	45113090	45114390	1301	-	tss_1500	UCSC
cg38337904_BC21	chr2	45113445	45113446	-	cg38337904	II		chr2:45117040-45117288		chr2:45109314-45110333		23702491		Both	FALSE	CG	0	0	0	0.0914047	0.063478	0.0279267	0.46474	0.00737999	0.102851	0.0837472	0.0101	0.0680575	0.0594892	0.00431455	0.0156897	0.0465269	0	0	32.6667	24.6667	31	21	34	27	3	3	107430	H3BKH5	ENSMUST00000176732.7	chr2	45113185	45114485	1301	-	tss_1500	UCSC
cg38337904_BC21	chr2	45113445	45113446	-	cg38337904	II		chr2:45117040-45117288		chr2:45109314-45110333		23702491		Both	FALSE	CG	0	0	0	0.0914047	0.063478	0.0279267	0.46474	0.00737999	0.102851	0.0837472	0.0101	0.0680575	0.0594892	0.00431455	0.0156897	0.0465269	0	0	32.6667	24.6667	31	21	34	27	3	3	107430		ENSMUST00000123037.2	chr2	45113201	45114501	1301	-	tss_1500	UCSC
cg38337904_BC21	chr2	45113445	45113446	-	cg38337904	II		chr2:45117040-45117288		chr2:45109314-45110333		23702491		Both	FALSE	CG	0	0	0	0.0914047	0.063478	0.0279267	0.46474	0.00737999	0.102851	0.0837472	0.0101	0.0680575	0.0594892	0.00431455	0.0156897	0.0465269	0	0	32.6667	24.6667	31	21	34	27	3	3	107430	A0A0J9YV01	ENSMUST00000200844.3	chr2	45113202	45114502	1301	-	tss_1500	UCSC
cg38337904_BC21	chr2	45113445	45113446	-	cg38337904	II		chr2:45117040-45117288		chr2:45109314-45110333		23702491		Both	FALSE	CG	0	0	0	0.0914047	0.063478	0.0279267	0.46474	0.00737999	0.102851	0.0837472	0.0101	0.0680575	0.0594892	0.00431455	0.0156897	0.0465269	0	0	32.6667	24.6667	31	21	34	27	3	3	107430		ENSMUST00000145529.4	chr2	45113245	45113445	201	-	tss_200	UCSC
cg38337904_BC21	chr2	45113445	45113446	-	cg38337904	II		chr2:45117040-45117288		chr2:45109314-45110333		23702491		Both	FALSE	CG	0	0	0	0.0914047	0.063478	0.0279267	0.46474	0.00737999	0.102851	0.0837472	0.0101	0.0680575	0.0594892	0.00431455	0.0156897	0.0465269	0	0	32.6667	24.6667	31	21	34	27	3	3	107430		ENSMUST00000201982.3	chr2	45113248	45113448	201	-	tss_200	UCSC
cg38337904_BC21	chr2	45113445	45113446	-	cg38337904	II		chr2:45117040-45117288		chr2:45109314-45110333		23702491		Both	FALSE	CG	0	0	0	0.0914047	0.063478	0.0279267	0.46474	0.00737999	0.102851	0.0837472	0.0101	0.0680575	0.0594892	0.00431455	0.0156897	0.0465269	0	0	32.6667	24.6667	31	21	34	27	3	3	107430	A0A0J9YTT5	ENSMUST00000202935.3	chr2	45113268	45113468	201	-	tss_200	UCSC
cg38337904_BC21	chr2	45113445	45113446	-	cg38337904	II		chr2:45117040-45117288		chr2:45109314-45110333		23702491		Both	FALSE	CG	0	0	0	0.0914047	0.063478	0.0279267	0.46474	0.00737999	0.102851	0.0837472	0.0101	0.0680575	0.0594892	0.00431455	0.0156897	0.0465269	0	0	32.6667	24.6667	31	21	34	27	3	3	107430	Q9R0G7	ENSMUST00000068415.10	chr2	45113279	45113479	201	-	tss_200	UCSC
cg38337904_BC21	chr2	45113445	45113446	-	cg38337904	II		chr2:45117040-45117288		chr2:45109314-45110333		23702491		Both	FALSE	CG	0	0	0	0.0914047	0.063478	0.0279267	0.46474	0.00737999	0.102851	0.0837472	0.0101	0.0680575	0.0594892	0.00431455	0.0156897	0.0465269	0	0	32.6667	24.6667	31	21	34	27	3	3	107430	F6X889	ENSMUST00000127520.7	chr2	45113284	45113484	201	-	tss_200	UCSC
cg38337904_BC21	chr2	45113445	45113446	-	cg38337904	II		chr2:45117040-45117288		chr2:45109314-45110333		23702491		Both	FALSE	CG	0	0	0	0.0914047	0.063478	0.0279267	0.46474	0.00737999	0.102851	0.0837472	0.0101	0.0680575	0.0594892	0.00431455	0.0156897	0.0465269	0	0	32.6667	24.6667	31	21	34	27	3	3	107430		ENSMUST00000202371.3	chr2	45113289	45114589	1301	-	tss_1500	UCSC
cg38337904_BC21	chr2	45113445	45113446	-	cg38337904	II		chr2:45117040-45117288		chr2:45109314-45110333		23702491		Both	FALSE	CG	0	0	0	0.0914047	0.063478	0.0279267	0.46474	0.00737999	0.102851	0.0837472	0.0101	0.0680575	0.0594892	0.00431455	0.0156897	0.0465269	0	0	32.6667	24.6667	31	21	34	27	3	3	107430		ENSMUST00000124942.4	chr2	45113416	45114716	1301	-	tss_1500	UCSC
cg38337904_BC21	chr2	45113445	45113446	-	cg38337904	II		chr2:45117040-45117288		chr2:45109314-45110333		23702491		Both	FALSE	CG	0	0	0	0.0914047	0.063478	0.0279267	0.46474	0.00737999	0.102851	0.0837472	0.0101	0.0680575	0.0594892	0.00431455	0.0156897	0.0465269	0	0	32.6667	24.6667	31	21	34	27	3	3	107430		ENSMUST00000145529.4	chr2	45113445	45114745	1301	-	tss_1500	UCSC
cg39837353_BC21	chr3	65391800	65391801	-	cg39837353	II			chr3:65392275-65392745			4745155		Both	FALSE	CG	0	0	0	0.0692139	0.0412484	0.0279654	0.628245	0.00521212	0.0763996	0.0609337	0.00779082	0.0528841	0.0338689	0.0101971	0.0080496	0.0360349	0	0	25	23.6667	16	21	34	26	3	3	107326	Ssr3	NM_026155.3	chr3	65379656	65392553	12898	-	tss_body	NCBI
cg39837353_BC21	chr3	65391800	65391801	-	cg39837353	II			chr3:65392275-65392745			4745155		Both	FALSE	CG	0	0	0	0.0692139	0.0412484	0.0279654	0.628245	0.00521212	0.0763996	0.0609337	0.00779082	0.0528841	0.0338689	0.0101971	0.0080496	0.0360349	0	0	25	23.6667	16	21	34	26	3	3	107326	Q9DCF9	ENSMUST00000029414.11	chr3	65379654	65392623	12970	-	tss_body	UCSC
cg39837353_BC21	chr3	65391800	65391801	-	cg39837353	II			chr3:65392275-65392745			4745155		Both	FALSE	CG	0	0	0	0.0692139	0.0412484	0.0279654	0.628245	0.00521212	0.0763996	0.0609337	0.00779082	0.0528841	0.0338689	0.0101971	0.0080496	0.0360349	0	0	25	23.6667	16	21	34	26	3	3	107326	Q9DCF9	ENSMUST00000119896.1	chr3	65382029	65392553	10525	-	tss_body	UCSC
cg39837353_BC21	chr3	65391800	65391801	-	cg39837353	II			chr3:65392275-65392745			4745155		Both	FALSE	CG	0	0	0	0.0692139	0.0412484	0.0279654	0.628245	0.00521212	0.0763996	0.0609337	0.00779082	0.0528841	0.0338689	0.0101971	0.0080496	0.0360349	0	0	25	23.6667	16	21	34	26	3	3	107326	chr3-65392275-65392745		chr3	65390275	65392275	2001	*	NShore	UCSC
cg45116393_BC11	chr7	126273257	126273258	-	cg45116393	I	chr7:126272596-126273258				chr7:126272596-126273258	72804458	5796371	Grn	FALSE	CG	0	0	0	0.0803386	0.0523173	0.0280212	0.535708	0.00445588	0.0866749	0.0714672	0.00791441	0.0600578	0.0478661	0.00672857	0.0114094	0.0321217	0	0	28.6667	21.3333	28	15	29	26	3	3	107192	Sbk1	XM_017321920.1	chr7	126248401	126295016	46616	+	tss_body	NCBI
cg45116393_BC11	chr7	126273257	126273258	-	cg45116393	I	chr7:126272596-126273258				chr7:126272596-126273258	72804458	5796371	Grn	FALSE	CG	0	0	0	0.0803386	0.0523173	0.0280212	0.535708	0.00445588	0.0866749	0.0714672	0.00791441	0.0600578	0.0478661	0.00672857	0.0114094	0.0321217	0	0	28.6667	21.3333	28	15	29	26	3	3	107192	Sbk1	NM_145587.2	chr7	126272618	126294999	22382	+	tss_body	NCBI
cg45116393_BC11	chr7	126273257	126273258	-	cg45116393	I	chr7:126272596-126273258				chr7:126272596-126273258	72804458	5796371	Grn	FALSE	CG	0	0	0	0.0803386	0.0523173	0.0280212	0.535708	0.00445588	0.0866749	0.0714672	0.00791441	0.0600578	0.0478661	0.00672857	0.0114094	0.0321217	0	0	28.6667	21.3333	28	15	29	26	3	3	107192		ENSMUST00000239081.1	chr7	126248861	126292649	43789	+	tss_body	UCSC
cg45116393_BC11	chr7	126273257	126273258	-	cg45116393	I	chr7:126272596-126273258				chr7:126272596-126273258	72804458	5796371	Grn	FALSE	CG	0	0	0	0.0803386	0.0523173	0.0280212	0.535708	0.00445588	0.0866749	0.0714672	0.00791441	0.0600578	0.0478661	0.00672857	0.0114094	0.0321217	0	0	28.6667	21.3333	28	15	29	26	3	3	107192	chr7-126272596-126273258		chr7	126272596	126273258	663	*	Island	UCSC
cg45116393_BC11	chr7	126273257	126273258	-	cg45116393	I	chr7:126272596-126273258				chr7:126272596-126273258	72804458	5796371	Grn	FALSE	CG	0	0	0	0.0803386	0.0523173	0.0280212	0.535708	0.00445588	0.0866749	0.0714672	0.00791441	0.0600578	0.0478661	0.00672857	0.0114094	0.0321217	0	0	28.6667	21.3333	28	15	29	26	3	3	107192	Q8QZX0	ENSMUST00000056028.10	chr7	126272618	126295016	22399	+	tss_body	UCSC
cg45116393_BC11	chr7	126273257	126273258	-	cg45116393	I	chr7:126272596-126273258				chr7:126272596-126273258	72804458	5796371	Grn	FALSE	CG	0	0	0	0.0803386	0.0523173	0.0280212	0.535708	0.00445588	0.0866749	0.0714672	0.00791441	0.0600578	0.0478661	0.00672857	0.0114094	0.0321217	0	0	28.6667	21.3333	28	15	29	26	3	3	107192	A0A0U1RNW9	ENSMUST00000206424.1	chr7	126273199	126273399	201	+	tss_200	UCSC
cg45116393_BC11	chr7	126273257	126273258	-	cg45116393	I	chr7:126272596-126273258				chr7:126272596-126273258	72804458	5796371	Grn	FALSE	CG	0	0	0	0.0803386	0.0523173	0.0280212	0.535708	0.00445588	0.0866749	0.0714672	0.00791441	0.0600578	0.0478661	0.00672857	0.0114094	0.0321217	0	0	28.6667	21.3333	28	15	29	26	3	3	107192	chr7-126272596-126273258		chr7	126273258	126275258	2001	*	SShore	UCSC
cg29728107_BC21	chr11	71033348	71033349	-	cg29728107	II	chr11:71033181-71033484					45668483		Both	FALSE	CG	0	0	0	0.0584819	0.030434	0.0280479	0.760153	0.00374161	0.0729199	0.0419331	0.0156008	0.0342107	0.0267138	0.00374878	0.00772242	0.0281939	0	0	26.3333	26	20	25	34	27	3	3	107130	6330403K07Rik	NM_134022.2	chr11	71031940	71033617	1678	-	tss_body	NCBI
cg29728107_BC21	chr11	71033348	71033349	-	cg29728107	II	chr11:71033181-71033484					45668483		Both	FALSE	CG	0	0	0	0.0584819	0.030434	0.0280479	0.760153	0.00374161	0.0729199	0.0419331	0.0156008	0.0342107	0.0267138	0.00374878	0.00772242	0.0281939	0	0	26.3333	26	20	25	34	27	3	3	107130	Q8VBZ2	ENSMUST00000156068.2	chr11	71031940	71033513	1574	-	tss_body	UCSC
cg29728107_BC21	chr11	71033348	71033349	-	cg29728107	II	chr11:71033181-71033484					45668483		Both	FALSE	CG	0	0	0	0.0584819	0.030434	0.0280479	0.760153	0.00374161	0.0729199	0.0419331	0.0156008	0.0342107	0.0267138	0.00374878	0.00772242	0.0281939	0	0	26.3333	26	20	25	34	27	3	3	107130		ENSMUST00000238695.1	chr11	71031940	71033513	1574	-	tss_body	UCSC
cg29728107_BC21	chr11	71033348	71033349	-	cg29728107	II	chr11:71033181-71033484					45668483		Both	FALSE	CG	0	0	0	0.0584819	0.030434	0.0280479	0.760153	0.00374161	0.0729199	0.0419331	0.0156008	0.0342107	0.0267138	0.00374878	0.00772242	0.0281939	0	0	26.3333	26	20	25	34	27	3	3	107130	chr11-71033181-71033484		chr11	71033181	71033484	304	*	Island	UCSC
cg30861333_BC21	chr12	80948419	80948420	-	cg30861333	II				chr12:80945334-80946329		60746527		Both	FALSE	CG	0	0	0	0.943342	0.915236	0.028106	0.0431724	0.00542791	0.950051	0.934515	0.00798123	0.921779	0.911653	0.00567486	0.0127369	0.037156	0	0	24	25	18	22	33	27	3	3	153606	Srsf5	NM_009159.2	chr12	80945503	80950507	5005	+	tss_body	NCBI
cg30861333_BC21	chr12	80948419	80948420	-	cg30861333	II				chr12:80945334-80946329		60746527		Both	FALSE	CG	0	0	0	0.943342	0.915236	0.028106	0.0431724	0.00542791	0.950051	0.934515	0.00798123	0.921779	0.911653	0.00567486	0.0127369	0.037156	0	0	24	25	18	22	33	27	3	3	153606	Srsf5	XM_006515631.1	chr12	80945503	80950507	5005	+	tss_body	NCBI
cg30861333_BC21	chr12	80948419	80948420	-	cg30861333	II				chr12:80945334-80946329		60746527		Both	FALSE	CG	0	0	0	0.943342	0.915236	0.028106	0.0431724	0.00542791	0.950051	0.934515	0.00798123	0.921779	0.911653	0.00567486	0.0127369	0.037156	0	0	24	25	18	22	33	27	3	3	153606	Srsf5	NM_001079694.1	chr12	80945503	80950507	5005	+	tss_body	NCBI
cg30861333_BC21	chr12	80948419	80948420	-	cg30861333	II				chr12:80945334-80946329		60746527		Both	FALSE	CG	0	0	0	0.943342	0.915236	0.028106	0.0431724	0.00542791	0.950051	0.934515	0.00798123	0.921779	0.911653	0.00567486	0.0127369	0.037156	0	0	24	25	18	22	33	27	3	3	153606	Srsf5	NM_001079695.1	chr12	80945503	80950507	5005	+	tss_body	NCBI
cg30861333_BC21	chr12	80948419	80948420	-	cg30861333	II				chr12:80945334-80946329		60746527		Both	FALSE	CG	0	0	0	0.943342	0.915236	0.028106	0.0431724	0.00542791	0.950051	0.934515	0.00798123	0.921779	0.911653	0.00567486	0.0127369	0.037156	0	0	24	25	18	22	33	27	3	3	153606	Srsf5	XM_006515629.3	chr12	80945504	80950507	5004	+	tss_body	NCBI
cg30861333_BC21	chr12	80948419	80948420	-	cg30861333	II				chr12:80945334-80946329		60746527		Both	FALSE	CG	0	0	0	0.943342	0.915236	0.028106	0.0431724	0.00542791	0.950051	0.934515	0.00798123	0.921779	0.911653	0.00567486	0.0127369	0.037156	0	0	24	25	18	22	33	27	3	3	153606	Srsf5	XM_006515630.3	chr12	80945515	80950507	4993	+	tss_body	NCBI
cg30861333_BC21	chr12	80948419	80948420	-	cg30861333	II				chr12:80945334-80946329		60746527		Both	FALSE	CG	0	0	0	0.943342	0.915236	0.028106	0.0431724	0.00542791	0.950051	0.934515	0.00798123	0.921779	0.911653	0.00567486	0.0127369	0.037156	0	0	24	25	18	22	33	27	3	3	153606	O35326	ENSMUST00000094693.10	chr12	80945503	80950507	5005	+	tss_body	UCSC
cg30861333_BC21	chr12	80948419	80948420	-	cg30861333	II				chr12:80945334-80946329		60746527		Both	FALSE	CG	0	0	0	0.943342	0.915236	0.028106	0.0431724	0.00542791	0.950051	0.934515	0.00798123	0.921779	0.911653	0.00567486	0.0127369	0.037156	0	0	24	25	18	22	33	27	3	3	153606	Q9D8S5	ENSMUST00000110354.7	chr12	80945519	80950503	4985	+	tss_body	UCSC
cg30861333_BC21	chr12	80948419	80948420	-	cg30861333	II				chr12:80945334-80946329		60746527		Both	FALSE	CG	0	0	0	0.943342	0.915236	0.028106	0.0431724	0.00542791	0.950051	0.934515	0.00798123	0.921779	0.911653	0.00567486	0.0127369	0.037156	0	0	24	25	18	22	33	27	3	3	153606		ENSMUST00000133783.7	chr12	80945519	80950503	4985	+	tss_body	UCSC
cg30861333_BC21	chr12	80948419	80948420	-	cg30861333	II				chr12:80945334-80946329		60746527		Both	FALSE	CG	0	0	0	0.943342	0.915236	0.028106	0.0431724	0.00542791	0.950051	0.934515	0.00798123	0.921779	0.911653	0.00567486	0.0127369	0.037156	0	0	24	25	18	22	33	27	3	3	153606	Q9D8S5	ENSMUST00000110351.7	chr12	80945531	80950503	4973	+	tss_body	UCSC
cg30861333_BC21	chr12	80948419	80948420	-	cg30861333	II				chr12:80945334-80946329		60746527		Both	FALSE	CG	0	0	0	0.943342	0.915236	0.028106	0.0431724	0.00542791	0.950051	0.934515	0.00798123	0.921779	0.911653	0.00567486	0.0127369	0.037156	0	0	24	25	18	22	33	27	3	3	153606	O35326	ENSMUST00000110352.9	chr12	80945531	80950503	4973	+	tss_body	UCSC
cg30861333_BC21	chr12	80948419	80948420	-	cg30861333	II				chr12:80945334-80946329		60746527		Both	FALSE	CG	0	0	0	0.943342	0.915236	0.028106	0.0431724	0.00542791	0.950051	0.934515	0.00798123	0.921779	0.911653	0.00567486	0.0127369	0.037156	0	0	24	25	18	22	33	27	3	3	153606		ENSMUST00000153056.7	chr12	80945531	80950503	4973	+	tss_body	UCSC
cg30861333_BC21	chr12	80948419	80948420	-	cg30861333	II				chr12:80945334-80946329		60746527		Both	FALSE	CG	0	0	0	0.943342	0.915236	0.028106	0.0431724	0.00542791	0.950051	0.934515	0.00798123	0.921779	0.911653	0.00567486	0.0127369	0.037156	0	0	24	25	18	22	33	27	3	3	153606		ENSMUST00000125814.8	chr12	80945547	80948504	2958	+	tss_body	UCSC
cg30861333_BC21	chr12	80948419	80948420	-	cg30861333	II				chr12:80945334-80946329		60746527		Both	FALSE	CG	0	0	0	0.943342	0.915236	0.028106	0.0431724	0.00542791	0.950051	0.934515	0.00798123	0.921779	0.911653	0.00567486	0.0127369	0.037156	0	0	24	25	18	22	33	27	3	3	153606	O35326	ENSMUST00000110356.2	chr12	80945584	80950503	4920	+	tss_body	UCSC
cg30861333_BC21	chr12	80948419	80948420	-	cg30861333	II				chr12:80945334-80946329		60746527		Both	FALSE	CG	0	0	0	0.943342	0.915236	0.028106	0.0431724	0.00542791	0.950051	0.934515	0.00798123	0.921779	0.911653	0.00567486	0.0127369	0.037156	0	0	24	25	18	22	33	27	3	3	153606		ENSMUST00000151036.1	chr12	80946375	80950497	4123	+	tss_body	UCSC
cg30861333_BC21	chr12	80948419	80948420	-	cg30861333	II				chr12:80945334-80946329		60746527		Both	FALSE	CG	0	0	0	0.943342	0.915236	0.028106	0.0431724	0.00542791	0.950051	0.934515	0.00798123	0.921779	0.911653	0.00567486	0.0127369	0.037156	0	0	24	25	18	22	33	27	3	3	153606	chr12-80945334-80946329		chr12	80948329	80950329	2001	*	SShelf	UCSC
cg45664823_TC11	chr8	47370078	47370079	+	cg45664823	I						97799495	49758256	Red	FALSE	CG	0	0	0	0.0882631	0.0601562	0.028107	0.48608	0.00469183	0.0945892	0.0823206	0.00614328	0.0633291	0.0539705	0.00535759	0.0189916	0.0333402	0	0	22	20.3333	20	17	23	24	3	3	106991	Stox2	XM_006509495.3	chr8	47180047	47412459	232413	-	tss_body	NCBI
cg45664823_TC11	chr8	47370078	47370079	+	cg45664823	I						97799495	49758256	Red	FALSE	CG	0	0	0	0.0882631	0.0601562	0.028107	0.48608	0.00469183	0.0945892	0.0823206	0.00614328	0.0633291	0.0539705	0.00535759	0.0189916	0.0333402	0	0	22	20.3333	20	17	23	24	3	3	106991	A0A1D5RMH0	ENSMUST00000211882.1	chr8	47180047	47413837	233791	-	tss_body	UCSC
cg45664823_TC11	chr8	47370078	47370079	+	cg45664823	I						97799495	49758256	Red	FALSE	CG	0	0	0	0.0882631	0.0601562	0.028107	0.48608	0.00469183	0.0945892	0.0823206	0.00614328	0.0633291	0.0539705	0.00535759	0.0189916	0.0333402	0	0	22	20.3333	20	17	23	24	3	3	106991		ENSMUST00000181417.1	chr8	47294271	47446362	152092	-	tss_body	UCSC
cg31631207_TC21	chr13	55021438	55021439	+	cg31631207	II						13705139		Both	FALSE	CG	0	0	0	0.0734131	0.0452226	0.0281905	0.595015	0.0058312	0.0864211	0.0593303	0.0135773	0.04957	0.0394946	0.00517762	0.00976029	0.0391408	0	0	26.6667	33.3333	20	28	33	37	3	3	106780	Hk3	XM_006517193.3	chr13	55005990	55021476	15487	-	tss_body	NCBI
cg31631207_TC21	chr13	55021438	55021439	+	cg31631207	II						13705139		Both	FALSE	CG	0	0	0	0.0734131	0.0452226	0.0281905	0.595015	0.0058312	0.0864211	0.0593303	0.0135773	0.04957	0.0394946	0.00517762	0.00976029	0.0391408	0	0	26.6667	33.3333	20	28	33	37	3	3	106780	Hk3	NM_001206390.1	chr13	55021019	55022319	1301	-	tss_1500	NCBI
cg31631207_TC21	chr13	55021438	55021439	+	cg31631207	II						13705139		Both	FALSE	CG	0	0	0	0.0734131	0.0452226	0.0281905	0.595015	0.0058312	0.0864211	0.0593303	0.0135773	0.04957	0.0394946	0.00517762	0.00976029	0.0391408	0	0	26.6667	33.3333	20	28	33	37	3	3	106780	Hk3	NM_001206391.1	chr13	55021019	55022319	1301	-	tss_1500	NCBI
cg31631207_TC21	chr13	55021438	55021439	+	cg31631207	II						13705139		Both	FALSE	CG	0	0	0	0.0734131	0.0452226	0.0281905	0.595015	0.0058312	0.0864211	0.0593303	0.0135773	0.04957	0.0394946	0.00517762	0.00976029	0.0391408	0	0	26.6667	33.3333	20	28	33	37	3	3	106780	Hk3	NM_001033245.4	chr13	55021385	55021585	201	-	tss_200	NCBI
cg31631207_TC21	chr13	55021438	55021439	+	cg31631207	II						13705139		Both	FALSE	CG	0	0	0	0.0734131	0.0452226	0.0281905	0.595015	0.0058312	0.0864211	0.0593303	0.0135773	0.04957	0.0394946	0.00517762	0.00976029	0.0391408	0	0	26.6667	33.3333	20	28	33	37	3	3	106780	Hk3	NM_001206392.1	chr13	55021385	55021585	201	-	tss_200	NCBI
cg31631207_TC21	chr13	55021438	55021439	+	cg31631207	II						13705139		Both	FALSE	CG	0	0	0	0.0734131	0.0452226	0.0281905	0.595015	0.0058312	0.0864211	0.0593303	0.0135773	0.04957	0.0394946	0.00517762	0.00976029	0.0391408	0	0	26.6667	33.3333	20	28	33	37	3	3	106780	Q3TRM8	ENSMUST00000126234.7	chr13	55021104	55022404	1301	-	tss_1500	UCSC
cg31631207_TC21	chr13	55021438	55021439	+	cg31631207	II						13705139		Both	FALSE	CG	0	0	0	0.0734131	0.0452226	0.0281905	0.595015	0.0058312	0.0864211	0.0593303	0.0135773	0.04957	0.0394946	0.00517762	0.00976029	0.0391408	0	0	26.6667	33.3333	20	28	33	37	3	3	106780	E9Q8S8	ENSMUST00000123097.7	chr13	55021104	55022404	1301	-	tss_1500	UCSC
cg31631207_TC21	chr13	55021438	55021439	+	cg31631207	II						13705139		Both	FALSE	CG	0	0	0	0.0734131	0.0452226	0.0281905	0.595015	0.0058312	0.0864211	0.0593303	0.0135773	0.04957	0.0394946	0.00517762	0.00976029	0.0391408	0	0	26.6667	33.3333	20	28	33	37	3	3	106780	D6RFA3	ENSMUST00000132309.7	chr13	55021296	55021496	201	-	tss_200	UCSC
cg31631207_TC21	chr13	55021438	55021439	+	cg31631207	II						13705139		Both	FALSE	CG	0	0	0	0.0734131	0.0452226	0.0281905	0.595015	0.0058312	0.0864211	0.0593303	0.0135773	0.04957	0.0394946	0.00517762	0.00976029	0.0391408	0	0	26.6667	33.3333	20	28	33	37	3	3	106780	D3Z2E4	ENSMUST00000148221.7	chr13	55021297	55021497	201	-	tss_200	UCSC
cg31631207_TC21	chr13	55021438	55021439	+	cg31631207	II						13705139		Both	FALSE	CG	0	0	0	0.0734131	0.0452226	0.0281905	0.595015	0.0058312	0.0864211	0.0593303	0.0135773	0.04957	0.0394946	0.00517762	0.00976029	0.0391408	0	0	26.6667	33.3333	20	28	33	37	3	3	106780		ENSMUST00000149644.7	chr13	55021322	55021522	201	-	tss_200	UCSC
cg31631207_TC21	chr13	55021438	55021439	+	cg31631207	II						13705139		Both	FALSE	CG	0	0	0	0.0734131	0.0452226	0.0281905	0.595015	0.0058312	0.0864211	0.0593303	0.0135773	0.04957	0.0394946	0.00517762	0.00976029	0.0391408	0	0	26.6667	33.3333	20	28	33	37	3	3	106780	Q3TRM8	ENSMUST00000052949.12	chr13	55021385	55021585	201	-	tss_200	UCSC
cg31631207_TC21	chr13	55021438	55021439	+	cg31631207	II						13705139		Both	FALSE	CG	0	0	0	0.0734131	0.0452226	0.0281905	0.595015	0.0058312	0.0864211	0.0593303	0.0135773	0.04957	0.0394946	0.00517762	0.00976029	0.0391408	0	0	26.6667	33.3333	20	28	33	37	3	3	106780		ENSMUST00000135983.1	chr13	55021417	55022717	1301	-	tss_1500	UCSC
cg31631207_TC21	chr13	55021438	55021439	+	cg31631207	II						13705139		Both	FALSE	CG	0	0	0	0.0734131	0.0452226	0.0281905	0.595015	0.0058312	0.0864211	0.0593303	0.0135773	0.04957	0.0394946	0.00517762	0.00976029	0.0391408	0	0	26.6667	33.3333	20	28	33	37	3	3	106780	E9Q3Z4	ENSMUST00000153665.7	chr13	55021434	55022734	1301	-	tss_1500	UCSC
cg28217336_BC21	chr10	17680768	17680769	-	cg28217336	II						6739894		Both	FALSE	CG	0	0	0	0.953221	0.925012	0.0282086	0.0428813	0.00523635	0.960591	0.94879	0.0064258	0.934589	0.911965	0.0117048	0.0142014	0.0361617	0	0	22	26	20	25	25	27	3	3	153992	Gm32543	XR_001779719.1	chr10	17512079	17680892	168814	-	tss_body	NCBI
cg28217336_BC21	chr10	17680768	17680769	-	cg28217336	II						6739894		Both	FALSE	CG	0	0	0	0.953221	0.925012	0.0282086	0.0428813	0.00523635	0.960591	0.94879	0.0064258	0.934589	0.911965	0.0117048	0.0142014	0.0361617	0	0	22	26	20	25	25	27	3	3	153992	Gm32543	XR_871469.1	chr10	17660299	17680892	20594	-	tss_body	NCBI
cg28217336_BC21	chr10	17680768	17680769	-	cg28217336	II						6739894		Both	FALSE	CG	0	0	0	0.953221	0.925012	0.0282086	0.0428813	0.00523635	0.960591	0.94879	0.0064258	0.934589	0.911965	0.0117048	0.0142014	0.0361617	0	0	22	26	20	25	25	27	3	3	153992	Gm32543	XR_380128.2	chr10	17660299	17680892	20594	-	tss_body	NCBI
cg28217336_BC21	chr10	17680768	17680769	-	cg28217336	II						6739894		Both	FALSE	CG	0	0	0	0.953221	0.925012	0.0282086	0.0428813	0.00523635	0.960591	0.94879	0.0064258	0.934589	0.911965	0.0117048	0.0142014	0.0361617	0	0	22	26	20	25	25	27	3	3	153992	Gm32543	XR_380129.2	chr10	17660299	17680892	20594	-	tss_body	NCBI
cg44695997_TC21	chr7	70358249	70358250	+	cg44695997	II					chr7:70357801-70358206	62717855		Both	FALSE	CG	0	0	0	0.0856612	0.0573586	0.0283026	0.506071	0.00758003	0.0962875	0.0767259	0.00988987	0.0656792	0.0503685	0.00774155	0.0110467	0.0474272	0	0	22.3333	24.3333	21	16	23	32	3	3	106511	Nr2f2	XM_006540577.3	chr7	70351945	70359378	7434	-	tss_body	NCBI
cg44695997_TC21	chr7	70358249	70358250	+	cg44695997	II					chr7:70357801-70358206	62717855		Both	FALSE	CG	0	0	0	0.0856612	0.0573586	0.0283026	0.506071	0.00758003	0.0962875	0.0767259	0.00988987	0.0656792	0.0503685	0.00774155	0.0110467	0.0474272	0	0	22.3333	24.3333	21	16	23	32	3	3	106511	Nr2f2	XM_006540578.1	chr7	70351945	70359921	7977	-	tss_body	NCBI
cg44695997_TC21	chr7	70358249	70358250	+	cg44695997	II					chr7:70357801-70358206	62717855		Both	FALSE	CG	0	0	0	0.0856612	0.0573586	0.0283026	0.506071	0.00758003	0.0962875	0.0767259	0.00988987	0.0656792	0.0503685	0.00774155	0.0110467	0.0474272	0	0	22.3333	24.3333	21	16	23	32	3	3	106511	Nr2f2	NM_009697.3	chr7	70351949	70360593	8645	-	tss_body	NCBI
cg44695997_TC21	chr7	70358249	70358250	+	cg44695997	II					chr7:70357801-70358206	62717855		Both	FALSE	CG	0	0	0	0.0856612	0.0573586	0.0283026	0.506071	0.00758003	0.0962875	0.0767259	0.00988987	0.0656792	0.0503685	0.00774155	0.0110467	0.0474272	0	0	22.3333	24.3333	21	16	23	32	3	3	106511	Nr2f2	NM_183261.3	chr7	70351949	70366746	14798	-	tss_body	NCBI
cg44695997_TC21	chr7	70358249	70358250	+	cg44695997	II					chr7:70357801-70358206	62717855		Both	FALSE	CG	0	0	0	0.0856612	0.0573586	0.0283026	0.506071	0.00758003	0.0962875	0.0767259	0.00988987	0.0656792	0.0503685	0.00774155	0.0110467	0.0474272	0	0	22.3333	24.3333	21	16	23	32	3	3	106511	Q3UST6	ENSMUST00000032768.14	chr7	70351943	70360593	8651	-	tss_body	UCSC
cg44695997_TC21	chr7	70358249	70358250	+	cg44695997	II					chr7:70357801-70358206	62717855		Both	FALSE	CG	0	0	0	0.0856612	0.0573586	0.0283026	0.506071	0.00758003	0.0962875	0.0767259	0.00988987	0.0656792	0.0503685	0.00774155	0.0110467	0.0474272	0	0	22.3333	24.3333	21	16	23	32	3	3	106511	D3YYP4	ENSMUST00000089565.5	chr7	70354438	70366735	12298	-	tss_body	UCSC
cg44695997_TC21	chr7	70358249	70358250	+	cg44695997	II					chr7:70357801-70358206	62717855		Both	FALSE	CG	0	0	0	0.0856612	0.0573586	0.0283026	0.506071	0.00758003	0.0962875	0.0767259	0.00988987	0.0656792	0.0503685	0.00774155	0.0110467	0.0474272	0	0	22.3333	24.3333	21	16	23	32	3	3	106511		ENSMUST00000208474.1	chr7	70355688	70358403	2716	-	tss_body	UCSC
cg44695997_TC21	chr7	70358249	70358250	+	cg44695997	II					chr7:70357801-70358206	62717855		Both	FALSE	CG	0	0	0	0.0856612	0.0573586	0.0283026	0.506071	0.00758003	0.0962875	0.0767259	0.00988987	0.0656792	0.0503685	0.00774155	0.0110467	0.0474272	0	0	22.3333	24.3333	21	16	23	32	3	3	106511	A0A140LJF1	ENSMUST00000208081.1	chr7	70357762	70359921	2160	-	tss_body	UCSC
cg44695997_TC21	chr7	70358249	70358250	+	cg44695997	II					chr7:70357801-70358206	62717855		Both	FALSE	CG	0	0	0	0.0856612	0.0573586	0.0283026	0.506071	0.00758003	0.0962875	0.0767259	0.00988987	0.0656792	0.0503685	0.00774155	0.0110467	0.0474272	0	0	22.3333	24.3333	21	16	23	32	3	3	106511	chr7-70357801-70358206		chr7	70358206	70360206	2001	*	SShore	UCSC
cg32592190_TC21	chr14	64300637	64300638	+	cg32592190	II						58737438		Both	FALSE	CG	0	0	0	0.948322	0.9198	0.0285215	0.0435892	0.00714454	0.955065	0.942493	0.00633558	0.928043	0.904485	0.0132763	0.0144507	0.0453932	0	0	26.3333	25.6667	22	21	32	32	3	3	153055	Msra	XM_011244921.2	chr14	64122620	64331615	208996	-	tss_body	NCBI
cg32592190_TC21	chr14	64300637	64300638	+	cg32592190	II						58737438		Both	FALSE	CG	0	0	0	0.948322	0.9198	0.0285215	0.0435892	0.00714454	0.955065	0.942493	0.00633558	0.928043	0.904485	0.0132763	0.0144507	0.0453932	0	0	26.3333	25.6667	22	21	32	32	3	3	153055	Msra	NM_001253716.1	chr14	64122620	64416956	294337	-	tss_body	NCBI
cg32592190_TC21	chr14	64300637	64300638	+	cg32592190	II						58737438		Both	FALSE	CG	0	0	0	0.948322	0.9198	0.0285215	0.0435892	0.00714454	0.955065	0.942493	0.00633558	0.928043	0.904485	0.0132763	0.0144507	0.0453932	0	0	26.3333	25.6667	22	21	32	32	3	3	153055	Msra	XM_006518429.2	chr14	64122620	64424495	301876	-	tss_body	NCBI
cg32592190_TC21	chr14	64300637	64300638	+	cg32592190	II						58737438		Both	FALSE	CG	0	0	0	0.948322	0.9198	0.0285215	0.0435892	0.00714454	0.955065	0.942493	0.00633558	0.928043	0.904485	0.0132763	0.0144507	0.0453932	0	0	26.3333	25.6667	22	21	32	32	3	3	153055	Msra	NM_001253715.1	chr14	64122620	64441026	318407	-	tss_body	NCBI
cg32592190_TC21	chr14	64300637	64300638	+	cg32592190	II						58737438		Both	FALSE	CG	0	0	0	0.948322	0.9198	0.0285215	0.0435892	0.00714454	0.955065	0.942493	0.00633558	0.928043	0.904485	0.0132763	0.0144507	0.0453932	0	0	26.3333	25.6667	22	21	32	32	3	3	153055	Msra	NM_001253714.1	chr14	64122620	64441026	318407	-	tss_body	NCBI
cg32592190_TC21	chr14	64300637	64300638	+	cg32592190	II						58737438		Both	FALSE	CG	0	0	0	0.948322	0.9198	0.0285215	0.0435892	0.00714454	0.955065	0.942493	0.00633558	0.928043	0.904485	0.0132763	0.0144507	0.0453932	0	0	26.3333	25.6667	22	21	32	32	3	3	153055	Msra	NM_001253712.1	chr14	64122620	64441040	318421	-	tss_body	NCBI
cg32592190_TC21	chr14	64300637	64300638	+	cg32592190	II						58737438		Both	FALSE	CG	0	0	0	0.948322	0.9198	0.0285215	0.0435892	0.00714454	0.955065	0.942493	0.00633558	0.928043	0.904485	0.0132763	0.0144507	0.0453932	0	0	26.3333	25.6667	22	21	32	32	3	3	153055	Msra	NM_026322.4	chr14	64122620	64455903	333284	-	tss_body	NCBI
cg32592190_TC21	chr14	64300637	64300638	+	cg32592190	II						58737438		Both	FALSE	CG	0	0	0	0.948322	0.9198	0.0285215	0.0435892	0.00714454	0.955065	0.942493	0.00633558	0.928043	0.904485	0.0132763	0.0144507	0.0453932	0	0	26.3333	25.6667	22	21	32	32	3	3	153055	Q9D6Y7	ENSMUST00000067927.8	chr14	64122624	64455903	333280	-	tss_body	UCSC
cg32592190_TC21	chr14	64300637	64300638	+	cg32592190	II						58737438		Both	FALSE	CG	0	0	0	0.948322	0.9198	0.0285215	0.0435892	0.00714454	0.955065	0.942493	0.00633558	0.928043	0.904485	0.0132763	0.0144507	0.0453932	0	0	26.3333	25.6667	22	21	32	32	3	3	153055	Q9D6Y7	ENSMUST00000210428.1	chr14	64122625	64416948	294324	-	tss_body	UCSC
cg32592190_TC21	chr14	64300637	64300638	+	cg32592190	II						58737438		Both	FALSE	CG	0	0	0	0.948322	0.9198	0.0285215	0.0435892	0.00714454	0.955065	0.942493	0.00633558	0.928043	0.904485	0.0132763	0.0144507	0.0453932	0	0	26.3333	25.6667	22	21	32	32	3	3	153055	A0A1B0GT40	ENSMUST00000210363.1	chr14	64122910	64417279	294370	-	tss_body	UCSC
cg32592190_TC21	chr14	64300637	64300638	+	cg32592190	II						58737438		Both	FALSE	CG	0	0	0	0.948322	0.9198	0.0285215	0.0435892	0.00714454	0.955065	0.942493	0.00633558	0.928043	0.904485	0.0132763	0.0144507	0.0453932	0	0	26.3333	25.6667	22	21	32	32	3	3	153055		ENSMUST00000209392.1	chr14	64282904	64440917	158014	-	tss_body	UCSC
cg42620663_TC21	chr5	113954584	113954585	+	cg42620663	II						45686182		Both	FALSE	CG	0	0	0	0.0763478	0.0476222	0.0287256	0.583534	0.00636018	0.0851198	0.0715314	0.00760901	0.0599386	0.0394479	0.0108552	0.0115929	0.0416755	0	0	22	26.3333	19	21	26	36	3	3	105527	Ssh1	XM_006530288.3	chr5	113937096	113973030	35935	-	tss_body	NCBI
cg42620663_TC21	chr5	113954584	113954585	+	cg42620663	II						45686182		Both	FALSE	CG	0	0	0	0.0763478	0.0476222	0.0287256	0.583534	0.00636018	0.0851198	0.0715314	0.00760901	0.0599386	0.0394479	0.0108552	0.0115929	0.0416755	0	0	22	26.3333	19	21	26	36	3	3	105527	Ssh1	XM_011248193.2	chr5	113937096	113979021	41926	-	tss_body	NCBI
cg42620663_TC21	chr5	113954584	113954585	+	cg42620663	II						45686182		Both	FALSE	CG	0	0	0	0.0763478	0.0476222	0.0287256	0.583534	0.00636018	0.0851198	0.0715314	0.00760901	0.0599386	0.0394479	0.0108552	0.0115929	0.0416755	0	0	22	26.3333	19	21	26	36	3	3	105527	Ssh1	NM_198109.4	chr5	113942218	113993757	51540	-	tss_body	NCBI
cg42620663_TC21	chr5	113954584	113954585	+	cg42620663	II						45686182		Both	FALSE	CG	0	0	0	0.0763478	0.0476222	0.0287256	0.583534	0.00636018	0.0851198	0.0715314	0.00760901	0.0599386	0.0394479	0.0108552	0.0115929	0.0416755	0	0	22	26.3333	19	21	26	36	3	3	105527	Q76I79	ENSMUST00000159592.7	chr5	113937093	113993894	56802	-	tss_body	UCSC
cg42620663_TC21	chr5	113954584	113954585	+	cg42620663	II						45686182		Both	FALSE	CG	0	0	0	0.0763478	0.0476222	0.0287256	0.583534	0.00636018	0.0851198	0.0715314	0.00760901	0.0599386	0.0394479	0.0108552	0.0115929	0.0416755	0	0	22	26.3333	19	21	26	36	3	3	105527	Q76I79	ENSMUST00000112298.9	chr5	113939764	113993779	54016	-	tss_body	UCSC
cg42620663_TC21	chr5	113954584	113954585	+	cg42620663	II						45686182		Both	FALSE	CG	0	0	0	0.0763478	0.0476222	0.0287256	0.583534	0.00636018	0.0851198	0.0715314	0.00760901	0.0599386	0.0394479	0.0108552	0.0115929	0.0416755	0	0	22	26.3333	19	21	26	36	3	3	105527	F8WHT2	ENSMUST00000077689.13	chr5	113942191	113989743	47553	-	tss_body	UCSC
cg46247813_BC21	chr8	118618460	118618461	-	cg46247813	II						67759482		Both	FALSE	CG	0	0	0	0.930156	0.901412	0.0287441	0.0447969	0.00506074	0.93296	0.925947	0.00371175	0.903694	0.89694	0.00387337	0.0222532	0.0352645	0	0	22	28.6667	18	26	26	32	3	3	151438	Cdh13	XM_017312550.1	chr8	118140016	119324929	1184914	+	tss_body	NCBI
cg46247813_BC21	chr8	118618460	118618461	-	cg46247813	II						67759482		Both	FALSE	CG	0	0	0	0.930156	0.901412	0.0287441	0.0447969	0.00506074	0.93296	0.925947	0.00371175	0.903694	0.89694	0.00387337	0.0222532	0.0352645	0	0	22	28.6667	18	26	26	32	3	3	151438	Cdh13	NM_019707.5	chr8	118283610	119324927	1041318	+	tss_body	NCBI
cg46247813_BC21	chr8	118618460	118618461	-	cg46247813	II						67759482		Both	FALSE	CG	0	0	0	0.930156	0.901412	0.0287441	0.0447969	0.00506074	0.93296	0.925947	0.00371175	0.903694	0.89694	0.00387337	0.0222532	0.0352645	0	0	22	28.6667	18	26	26	32	3	3	151438	Cdh13	XM_006530628.3	chr8	118495419	119324929	829511	+	tss_body	NCBI
cg46247813_BC21	chr8	118618460	118618461	-	cg46247813	II						67759482		Both	FALSE	CG	0	0	0	0.930156	0.901412	0.0287441	0.0447969	0.00506074	0.93296	0.925947	0.00371175	0.903694	0.89694	0.00387337	0.0222532	0.0352645	0	0	22	28.6667	18	26	26	32	3	3	151438	Q9WTR5	ENSMUST00000117160.1	chr8	118283732	119324921	1041190	+	tss_body	UCSC
cg46247813_BC21	chr8	118618460	118618461	-	cg46247813	II						67759482		Both	FALSE	CG	0	0	0	0.930156	0.901412	0.0287441	0.0447969	0.00506074	0.93296	0.925947	0.00371175	0.903694	0.89694	0.00387337	0.0222532	0.0352645	0	0	22	28.6667	18	26	26	32	3	3	151438		ENSMUST00000145849.7	chr8	118283754	118852758	569005	+	tss_body	UCSC
cg46247813_BC21	chr8	118618460	118618461	-	cg46247813	II						67759482		Both	FALSE	CG	0	0	0	0.930156	0.901412	0.0287441	0.0447969	0.00506074	0.93296	0.925947	0.00371175	0.903694	0.89694	0.00387337	0.0222532	0.0352645	0	0	22	28.6667	18	26	26	32	3	3	151438		ENSMUST00000142551.7	chr8	118283774	118968868	685095	+	tss_body	UCSC
cg46247813_BC21	chr8	118618460	118618461	-	cg46247813	II						67759482		Both	FALSE	CG	0	0	0	0.930156	0.901412	0.0287441	0.0447969	0.00506074	0.93296	0.925947	0.00371175	0.903694	0.89694	0.00387337	0.0222532	0.0352645	0	0	22	28.6667	18	26	26	32	3	3	151438		ENSMUST00000129548.7	chr8	118283795	118757658	473864	+	tss_body	UCSC
cg46247813_BC21	chr8	118618460	118618461	-	cg46247813	II						67759482		Both	FALSE	CG	0	0	0	0.930156	0.901412	0.0287441	0.0447969	0.00506074	0.93296	0.925947	0.00371175	0.903694	0.89694	0.00387337	0.0222532	0.0352645	0	0	22	28.6667	18	26	26	32	3	3	151438		ENSMUST00000148836.7	chr8	118283796	119202402	918607	+	tss_body	UCSC
cg46247813_BC21	chr8	118618460	118618461	-	cg46247813	II						67759482		Both	FALSE	CG	0	0	0	0.930156	0.901412	0.0287441	0.0447969	0.00506074	0.93296	0.925947	0.00371175	0.903694	0.89694	0.00387337	0.0222532	0.0352645	0	0	22	28.6667	18	26	26	32	3	3	151438		ENSMUST00000123567.1	chr8	118314412	118856206	541795	+	tss_body	UCSC
cg32285613_TC11	chr14	25607226	25607227	+	cg32285613	I	chr14:25606732-25608195					39735411	81627981	Grn	FALSE	CG	0	0	0	0.075332	0.0465216	0.0288104	0.594285	0.00408937	0.0864727	0.0662821	0.0102564	0.0531137	0.0393831	0.00688158	0.0131684	0.0301375	0	0	20.6667	20.3333	15	15	24	26	3	3	105359	Zmiz1	XM_006519134.3	chr14	25458868	25666743	207876	+	tss_body	NCBI
cg32285613_TC11	chr14	25607226	25607227	+	cg32285613	I	chr14:25606732-25608195					39735411	81627981	Grn	FALSE	CG	0	0	0	0.075332	0.0465216	0.0288104	0.594285	0.00408937	0.0864727	0.0662821	0.0102564	0.0531137	0.0393831	0.00688158	0.0131684	0.0301375	0	0	20.6667	20.3333	15	15	24	26	3	3	105359	Zmiz1	NM_001310666.1	chr14	25459184	25666743	207560	+	tss_body	NCBI
cg32285613_TC11	chr14	25607226	25607227	+	cg32285613	I	chr14:25606732-25608195					39735411	81627981	Grn	FALSE	CG	0	0	0	0.075332	0.0465216	0.0288104	0.594285	0.00408937	0.0864727	0.0662821	0.0102564	0.0531137	0.0393831	0.00688158	0.0131684	0.0301375	0	0	20.6667	20.3333	15	15	24	26	3	3	105359	Zmiz1	NM_183208.4	chr14	25459184	25666743	207560	+	tss_body	NCBI
cg32285613_TC11	chr14	25607226	25607227	+	cg32285613	I	chr14:25606732-25608195					39735411	81627981	Grn	FALSE	CG	0	0	0	0.075332	0.0465216	0.0288104	0.594285	0.00408937	0.0864727	0.0662821	0.0102564	0.0531137	0.0393831	0.00688158	0.0131684	0.0301375	0	0	20.6667	20.3333	15	15	24	26	3	3	105359	Q6P1E1	ENSMUST00000162645.7	chr14	25459223	25666743	207521	+	tss_body	UCSC
cg32285613_TC11	chr14	25607226	25607227	+	cg32285613	I	chr14:25606732-25608195					39735411	81627981	Grn	FALSE	CG	0	0	0	0.075332	0.0465216	0.0288104	0.594285	0.00408937	0.0864727	0.0662821	0.0102564	0.0531137	0.0393831	0.00688158	0.0131684	0.0301375	0	0	20.6667	20.3333	15	15	24	26	3	3	105359	Q6P1E1	ENSMUST00000007961.14	chr14	25459266	25664719	205454	+	tss_body	UCSC
cg32285613_TC11	chr14	25607226	25607227	+	cg32285613	I	chr14:25606732-25608195					39735411	81627981	Grn	FALSE	CG	0	0	0	0.075332	0.0465216	0.0288104	0.594285	0.00408937	0.0864727	0.0662821	0.0102564	0.0531137	0.0393831	0.00688158	0.0131684	0.0301375	0	0	20.6667	20.3333	15	15	24	26	3	3	105359		ENSMUST00000159766.7	chr14	25459291	25649574	190284	+	tss_body	UCSC
cg32285613_TC11	chr14	25607226	25607227	+	cg32285613	I	chr14:25606732-25608195					39735411	81627981	Grn	FALSE	CG	0	0	0	0.075332	0.0465216	0.0288104	0.594285	0.00408937	0.0864727	0.0662821	0.0102564	0.0531137	0.0393831	0.00688158	0.0131684	0.0301375	0	0	20.6667	20.3333	15	15	24	26	3	3	105359		ENSMUST00000160229.1	chr14	25606337	25607637	1301	+	tss_1500	UCSC
cg32285613_TC11	chr14	25607226	25607227	+	cg32285613	I	chr14:25606732-25608195					39735411	81627981	Grn	FALSE	CG	0	0	0	0.075332	0.0465216	0.0288104	0.594285	0.00408937	0.0864727	0.0662821	0.0102564	0.0531137	0.0393831	0.00688158	0.0131684	0.0301375	0	0	20.6667	20.3333	15	15	24	26	3	3	105359	chr14-25606732-25608195		chr14	25606732	25608195	1464	*	Island	UCSC
cg32285613_TC11	chr14	25607226	25607227	+	cg32285613	I	chr14:25606732-25608195					39735411	81627981	Grn	FALSE	CG	0	0	0	0.075332	0.0465216	0.0288104	0.594285	0.00408937	0.0864727	0.0662821	0.0102564	0.0531137	0.0393831	0.00688158	0.0131684	0.0301375	0	0	20.6667	20.3333	15	15	24	26	3	3	105359		ENSMUST00000160190.1	chr14	25607156	25607356	201	+	tss_200	UCSC
cg36354049_BC21	chr19	36904208	36904209	-	cg36354049	II	chr19:36904168-36904609					40729291		Both	FALSE	CG	0	0	0	0.0673619	0.0385303	0.0288316	0.672737	0.00462863	0.0729048	0.0606347	0.0062202	0.049783	0.0286323	0.0106402	0.0108517	0.0330154	0	0	24.3333	25.6667	20	18	29	31	3	3	105315	chr19-36904168-36904609		chr19	36904168	36904609	442	*	Island	UCSC
cg30894316_BC21	chr12	84192711	84192712	-	cg30894316	II	chr12:84192668-84194159					26631173		Both	FALSE	CG	0	0	0	0.0971978	0.068336	0.0288618	0.452528	0.00610918	0.100041	0.0952884	0.00251006	0.0744663	0.0610085	0.00680831	0.0208221	0.0404835	0	0	27	25	23	17	34	33	3	3	105249	Elmsan1	NM_001163502.1	chr12	84149167	84194015	44849	-	tss_body	NCBI
cg30894316_BC21	chr12	84192711	84192712	-	cg30894316	II	chr12:84192668-84194159					26631173		Both	FALSE	CG	0	0	0	0.0971978	0.068336	0.0288618	0.452528	0.00610918	0.100041	0.0952884	0.00251006	0.0744663	0.0610085	0.00680831	0.0208221	0.0404835	0	0	27	25	23	17	34	33	3	3	105249	Elmsan1	NM_001163501.1	chr12	84149167	84218881	69715	-	tss_body	NCBI
cg30894316_BC21	chr12	84192711	84192712	-	cg30894316	II	chr12:84192668-84194159					26631173		Both	FALSE	CG	0	0	0	0.0971978	0.068336	0.0288618	0.452528	0.00610918	0.100041	0.0952884	0.00251006	0.0744663	0.0610085	0.00680831	0.0208221	0.0404835	0	0	27	25	23	17	34	33	3	3	105249	E9Q2I4	ENSMUST00000046266.12	chr12	84149175	84218881	69707	-	tss_body	UCSC
cg30894316_BC21	chr12	84192711	84192712	-	cg30894316	II	chr12:84192668-84194159					26631173		Both	FALSE	CG	0	0	0	0.0971978	0.068336	0.0288618	0.452528	0.00610918	0.100041	0.0952884	0.00251006	0.0744663	0.0610085	0.00680831	0.0208221	0.0404835	0	0	27	25	23	17	34	33	3	3	105249	E9Q2I4	ENSMUST00000110294.1	chr12	84149277	84194015	44739	-	tss_body	UCSC
cg30894316_BC21	chr12	84192711	84192712	-	cg30894316	II	chr12:84192668-84194159					26631173		Both	FALSE	CG	0	0	0	0.0971978	0.068336	0.0288618	0.452528	0.00610918	0.100041	0.0952884	0.00251006	0.0744663	0.0610085	0.00680831	0.0208221	0.0404835	0	0	27	25	23	17	34	33	3	3	105249	A0A1Y7VP67	ENSMUST00000220974.1	chr12	84152458	84218881	66424	-	tss_body	UCSC
cg30894316_BC21	chr12	84192711	84192712	-	cg30894316	II	chr12:84192668-84194159					26631173		Both	FALSE	CG	0	0	0	0.0971978	0.068336	0.0288618	0.452528	0.00610918	0.100041	0.0952884	0.00251006	0.0744663	0.0610085	0.00680831	0.0208221	0.0404835	0	0	27	25	23	17	34	33	3	3	105249	chr12-84192668-84194159		chr12	84192668	84194159	1492	*	Island	UCSC
cg45418192_TC21	chr8	14992857	14992858	+	cg45418192	II						78620292		Both	FALSE	CG	0	0	0	0.0751848	0.0462878	0.028897	0.597774	0.00141939	0.0778314	0.0705265	0.00404669	0.0520423	0.0416295	0.00529225	0.0184842	0.0137491	0	0	22.6667	32.3333	19	23	26	45	3	3	105162	Arhgef10	XM_017312669.1	chr8	14908493	15001080	92588	+	tss_body	NCBI
cg45418192_TC21	chr8	14992857	14992858	+	cg45418192	II						78620292		Both	FALSE	CG	0	0	0	0.0751848	0.0462878	0.028897	0.597774	0.00141939	0.0778314	0.0705265	0.00404669	0.0520423	0.0416295	0.00529225	0.0184842	0.0137491	0	0	22.6667	32.3333	19	23	26	45	3	3	105162	Arhgef10	XM_017312673.1	chr8	14910788	15001080	90293	+	tss_body	NCBI
cg45418192_TC21	chr8	14992857	14992858	+	cg45418192	II						78620292		Both	FALSE	CG	0	0	0	0.0751848	0.0462878	0.028897	0.597774	0.00141939	0.0778314	0.0705265	0.00404669	0.0520423	0.0416295	0.00529225	0.0184842	0.0137491	0	0	22.6667	32.3333	19	23	26	45	3	3	105162	Arhgef10	XM_006508771.3	chr8	14910941	15001080	90140	+	tss_body	NCBI
cg45418192_TC21	chr8	14992857	14992858	+	cg45418192	II						78620292		Both	FALSE	CG	0	0	0	0.0751848	0.0462878	0.028897	0.597774	0.00141939	0.0778314	0.0705265	0.00404669	0.0520423	0.0416295	0.00529225	0.0184842	0.0137491	0	0	22.6667	32.3333	19	23	26	45	3	3	105162	Arhgef10	XM_006508772.3	chr8	14911662	15001080	89419	+	tss_body	NCBI
cg45418192_TC21	chr8	14992857	14992858	+	cg45418192	II						78620292		Both	FALSE	CG	0	0	0	0.0751848	0.0462878	0.028897	0.597774	0.00141939	0.0778314	0.0705265	0.00404669	0.0520423	0.0416295	0.00529225	0.0184842	0.0137491	0	0	22.6667	32.3333	19	23	26	45	3	3	105162	Arhgef10	XM_006508770.3	chr8	14911662	15001080	89419	+	tss_body	NCBI
cg45418192_TC21	chr8	14992857	14992858	+	cg45418192	II						78620292		Both	FALSE	CG	0	0	0	0.0751848	0.0462878	0.028897	0.597774	0.00141939	0.0778314	0.0705265	0.00404669	0.0520423	0.0416295	0.00529225	0.0184842	0.0137491	0	0	22.6667	32.3333	19	23	26	45	3	3	105162	Arhgef10	NM_001037736.2	chr8	14911662	15001085	89424	+	tss_body	NCBI
cg45418192_TC21	chr8	14992857	14992858	+	cg45418192	II						78620292		Both	FALSE	CG	0	0	0	0.0751848	0.0462878	0.028897	0.597774	0.00141939	0.0778314	0.0705265	0.00404669	0.0520423	0.0416295	0.00529225	0.0184842	0.0137491	0	0	22.6667	32.3333	19	23	26	45	3	3	105162	Arhgef10	NM_172751.3	chr8	14911662	15001085	89424	+	tss_body	NCBI
cg45418192_TC21	chr8	14992857	14992858	+	cg45418192	II						78620292		Both	FALSE	CG	0	0	0	0.0751848	0.0462878	0.028897	0.597774	0.00141939	0.0778314	0.0705265	0.00404669	0.0520423	0.0416295	0.00529225	0.0184842	0.0137491	0	0	22.6667	32.3333	19	23	26	45	3	3	105162	Arhgef10	XM_017312668.1	chr8	14911668	15001080	89413	+	tss_body	NCBI
cg45418192_TC21	chr8	14992857	14992858	+	cg45418192	II						78620292		Both	FALSE	CG	0	0	0	0.0751848	0.0462878	0.028897	0.597774	0.00141939	0.0778314	0.0705265	0.00404669	0.0520423	0.0416295	0.00529225	0.0184842	0.0137491	0	0	22.6667	32.3333	19	23	26	45	3	3	105162	Arhgef10	XM_017312671.1	chr8	14911668	15001080	89413	+	tss_body	NCBI
cg45418192_TC21	chr8	14992857	14992858	+	cg45418192	II						78620292		Both	FALSE	CG	0	0	0	0.0751848	0.0462878	0.028897	0.597774	0.00141939	0.0778314	0.0705265	0.00404669	0.0520423	0.0416295	0.00529225	0.0184842	0.0137491	0	0	22.6667	32.3333	19	23	26	45	3	3	105162	Arhgef10	XM_006508768.3	chr8	14911668	15001080	89413	+	tss_body	NCBI
cg45418192_TC21	chr8	14992857	14992858	+	cg45418192	II						78620292		Both	FALSE	CG	0	0	0	0.0751848	0.0462878	0.028897	0.597774	0.00141939	0.0778314	0.0705265	0.00404669	0.0520423	0.0416295	0.00529225	0.0184842	0.0137491	0	0	22.6667	32.3333	19	23	26	45	3	3	105162	Arhgef10	XM_017312670.1	chr8	14911669	15000447	88779	+	tss_body	NCBI
cg45418192_TC21	chr8	14992857	14992858	+	cg45418192	II						78620292		Both	FALSE	CG	0	0	0	0.0751848	0.0462878	0.028897	0.597774	0.00141939	0.0778314	0.0705265	0.00404669	0.0520423	0.0416295	0.00529225	0.0184842	0.0137491	0	0	22.6667	32.3333	19	23	26	45	3	3	105162	Arhgef10	XM_017312672.1	chr8	14911669	15001080	89412	+	tss_body	NCBI
cg45418192_TC21	chr8	14992857	14992858	+	cg45418192	II						78620292		Both	FALSE	CG	0	0	0	0.0751848	0.0462878	0.028897	0.597774	0.00141939	0.0778314	0.0705265	0.00404669	0.0520423	0.0416295	0.00529225	0.0184842	0.0137491	0	0	22.6667	32.3333	19	23	26	45	3	3	105162	Arhgef10	XM_006508773.3	chr8	14961316	15001080	39765	+	tss_body	NCBI
cg45418192_TC21	chr8	14992857	14992858	+	cg45418192	II						78620292		Both	FALSE	CG	0	0	0	0.0751848	0.0462878	0.028897	0.597774	0.00141939	0.0778314	0.0705265	0.00404669	0.0520423	0.0416295	0.00529225	0.0184842	0.0137491	0	0	22.6667	32.3333	19	23	26	45	3	3	105162	Q8C033	ENSMUST00000084207.11	chr8	14911662	15001085	89424	+	tss_body	UCSC
cg45418192_TC21	chr8	14992857	14992858	+	cg45418192	II						78620292		Both	FALSE	CG	0	0	0	0.0751848	0.0462878	0.028897	0.597774	0.00141939	0.0778314	0.0705265	0.00404669	0.0520423	0.0416295	0.00529225	0.0184842	0.0137491	0	0	22.6667	32.3333	19	23	26	45	3	3	105162	Q8C033	ENSMUST00000110800.8	chr8	14911737	15001085	89349	+	tss_body	UCSC
cg45418192_TC21	chr8	14992857	14992858	+	cg45418192	II						78620292		Both	FALSE	CG	0	0	0	0.0751848	0.0462878	0.028897	0.597774	0.00141939	0.0778314	0.0705265	0.00404669	0.0520423	0.0416295	0.00529225	0.0184842	0.0137491	0	0	22.6667	32.3333	19	23	26	45	3	3	105162	F7BQE4	ENSMUST00000163062.1	chr8	14945300	15001082	55783	+	tss_body	UCSC
cg35707640_TC21	chr18	50051753	50051754	+	cg35707640	II			chr18:50053331-50053706			87766239		Both	FALSE	CG	0	0	0	0.939534	0.910568	0.0289666	0.0446963	0.00484854	0.941475	0.935847	0.00319433	0.918813	0.899462	0.00998744	0.0170349	0.0341875	0	0	19	27	16	24	23	30	3	3	151546	Tnfaip8	NM_001177760.1	chr18	49979426	50093229	113804	+	tss_body	NCBI
cg35707640_TC21	chr18	50051753	50051754	+	cg35707640	II			chr18:50053331-50053706			87766239		Both	FALSE	CG	0	0	0	0.939534	0.910568	0.0289666	0.0446963	0.00484854	0.941475	0.935847	0.00319433	0.918813	0.899462	0.00998744	0.0170349	0.0341875	0	0	19	27	16	24	23	30	3	3	151546	Tnfaip8	NM_001177759.1	chr18	49979426	50093229	113804	+	tss_body	NCBI
cg35707640_TC21	chr18	50051753	50051754	+	cg35707640	II			chr18:50053331-50053706			87766239		Both	FALSE	CG	0	0	0	0.939534	0.910568	0.0289666	0.0446963	0.00484854	0.941475	0.935847	0.00319433	0.918813	0.899462	0.00998744	0.0170349	0.0341875	0	0	19	27	16	24	23	30	3	3	151546	Tnfaip8	XM_006525479.2	chr18	50030983	50091782	60800	+	tss_body	NCBI
cg35707640_TC21	chr18	50051753	50051754	+	cg35707640	II			chr18:50053331-50053706			87766239		Both	FALSE	CG	0	0	0	0.939534	0.910568	0.0289666	0.0446963	0.00484854	0.941475	0.935847	0.00319433	0.918813	0.899462	0.00998744	0.0170349	0.0341875	0	0	19	27	16	24	23	30	3	3	151546	LOC102635912	XR_877393.1	chr18	50041612	50051763	10152	-	tss_body	NCBI
cg35707640_TC21	chr18	50051753	50051754	+	cg35707640	II			chr18:50053331-50053706			87766239		Both	FALSE	CG	0	0	0	0.939534	0.910568	0.0289666	0.0446963	0.00484854	0.941475	0.935847	0.00319433	0.918813	0.899462	0.00998744	0.0170349	0.0341875	0	0	19	27	16	24	23	30	3	3	151546	LOC102635912	XR_001782475.1	chr18	50041612	50052826	11215	-	tss_body	NCBI
cg35707640_TC21	chr18	50051753	50051754	+	cg35707640	II			chr18:50053331-50053706			87766239		Both	FALSE	CG	0	0	0	0.939534	0.910568	0.0289666	0.0446963	0.00484854	0.941475	0.935847	0.00319433	0.918813	0.899462	0.00998744	0.0170349	0.0341875	0	0	19	27	16	24	23	30	3	3	151546	LOC102635912	XR_001782474.1	chr18	50041612	50053050	11439	-	tss_body	NCBI
cg35707640_TC21	chr18	50051753	50051754	+	cg35707640	II			chr18:50053331-50053706			87766239		Both	FALSE	CG	0	0	0	0.939534	0.910568	0.0289666	0.0446963	0.00484854	0.941475	0.935847	0.00319433	0.918813	0.899462	0.00998744	0.0170349	0.0341875	0	0	19	27	16	24	23	30	3	3	151546	Tnfaip8	XM_011246795.2	chr18	50051572	50051772	201	+	tss_200	NCBI
cg35707640_TC21	chr18	50051753	50051754	+	cg35707640	II			chr18:50053331-50053706			87766239		Both	FALSE	CG	0	0	0	0.939534	0.910568	0.0289666	0.0446963	0.00484854	0.941475	0.935847	0.00319433	0.918813	0.899462	0.00998744	0.0170349	0.0341875	0	0	19	27	16	24	23	30	3	3	151546	LOC102635912	XR_877394.2	chr18	50051720	50051920	201	-	tss_200	NCBI
cg35707640_TC21	chr18	50051753	50051754	+	cg35707640	II			chr18:50053331-50053706			87766239		Both	FALSE	CG	0	0	0	0.939534	0.910568	0.0289666	0.0446963	0.00484854	0.941475	0.935847	0.00319433	0.918813	0.899462	0.00998744	0.0170349	0.0341875	0	0	19	27	16	24	23	30	3	3	151546	LOC102635912	XR_877390.2	chr18	50051720	50051920	201	-	tss_200	NCBI
cg35707640_TC21	chr18	50051753	50051754	+	cg35707640	II			chr18:50053331-50053706			87766239		Both	FALSE	CG	0	0	0	0.939534	0.910568	0.0289666	0.0446963	0.00484854	0.941475	0.935847	0.00319433	0.918813	0.899462	0.00998744	0.0170349	0.0341875	0	0	19	27	16	24	23	30	3	3	151546	LOC102635912	XR_877392.2	chr18	50051720	50051920	201	-	tss_200	NCBI
cg35707640_TC21	chr18	50051753	50051754	+	cg35707640	II			chr18:50053331-50053706			87766239		Both	FALSE	CG	0	0	0	0.939534	0.910568	0.0289666	0.0446963	0.00484854	0.941475	0.935847	0.00319433	0.918813	0.899462	0.00998744	0.0170349	0.0341875	0	0	19	27	16	24	23	30	3	3	151546	LOC102635912	XR_877391.2	chr18	50051720	50051920	201	-	tss_200	NCBI
cg35707640_TC21	chr18	50051753	50051754	+	cg35707640	II			chr18:50053331-50053706			87766239		Both	FALSE	CG	0	0	0	0.939534	0.910568	0.0289666	0.0446963	0.00484854	0.941475	0.935847	0.00319433	0.918813	0.899462	0.00998744	0.0170349	0.0341875	0	0	19	27	16	24	23	30	3	3	151546	LOC102635912	XR_877395.2	chr18	50051720	50051920	201	-	tss_200	NCBI
cg35707640_TC21	chr18	50051753	50051754	+	cg35707640	II			chr18:50053331-50053706			87766239		Both	FALSE	CG	0	0	0	0.939534	0.910568	0.0289666	0.0446963	0.00484854	0.941475	0.935847	0.00319433	0.918813	0.899462	0.00998744	0.0170349	0.0341875	0	0	19	27	16	24	23	30	3	3	151546	LOC102635912	XR_877396.2	chr18	50051720	50051920	201	-	tss_200	NCBI
cg35707640_TC21	chr18	50051753	50051754	+	cg35707640	II			chr18:50053331-50053706			87766239		Both	FALSE	CG	0	0	0	0.939534	0.910568	0.0289666	0.0446963	0.00484854	0.941475	0.935847	0.00319433	0.918813	0.899462	0.00998744	0.0170349	0.0341875	0	0	19	27	16	24	23	30	3	3	151546	Tnfaip8	XM_006525480.1	chr18	50051721	50091782	40062	+	tss_body	NCBI
cg35707640_TC21	chr18	50051753	50051754	+	cg35707640	II			chr18:50053331-50053706			87766239		Both	FALSE	CG	0	0	0	0.939534	0.910568	0.0289666	0.0446963	0.00484854	0.941475	0.935847	0.00319433	0.918813	0.899462	0.00998744	0.0170349	0.0341875	0	0	19	27	16	24	23	30	3	3	151546	Tnfaip8	XM_011246796.2	chr18	50051752	50091782	40031	+	tss_body	NCBI
cg35707640_TC21	chr18	50051753	50051754	+	cg35707640	II			chr18:50053331-50053706			87766239		Both	FALSE	CG	0	0	0	0.939534	0.910568	0.0289666	0.0446963	0.00484854	0.941475	0.935847	0.00319433	0.918813	0.899462	0.00998744	0.0170349	0.0341875	0	0	19	27	16	24	23	30	3	3	151546	D3YWJ5	ENSMUST00000148989.2	chr18	49979426	50091001	111576	+	tss_body	UCSC
cg35707640_TC21	chr18	50051753	50051754	+	cg35707640	II			chr18:50053331-50053706			87766239		Both	FALSE	CG	0	0	0	0.939534	0.910568	0.0289666	0.0446963	0.00484854	0.941475	0.935847	0.00319433	0.918813	0.899462	0.00998744	0.0170349	0.0341875	0	0	19	27	16	24	23	30	3	3	151546	Q921Z5	ENSMUST00000179937.1	chr18	49979528	50093229	113702	+	tss_body	UCSC
cg35707640_TC21	chr18	50051753	50051754	+	cg35707640	II			chr18:50053331-50053706			87766239		Both	FALSE	CG	0	0	0	0.939534	0.910568	0.0289666	0.0446963	0.00484854	0.941475	0.935847	0.00319433	0.918813	0.899462	0.00998744	0.0170349	0.0341875	0	0	19	27	16	24	23	30	3	3	151546		ENSMUST00000153545.1	chr18	49979534	50107173	127640	+	tss_body	UCSC
cg35707640_TC21	chr18	50051753	50051754	+	cg35707640	II			chr18:50053331-50053706			87766239		Both	FALSE	CG	0	0	0	0.939534	0.910568	0.0289666	0.0446963	0.00484854	0.941475	0.935847	0.00319433	0.918813	0.899462	0.00998744	0.0170349	0.0341875	0	0	19	27	16	24	23	30	3	3	151546	D3Z312	ENSMUST00000126666.2	chr18	50019566	50090794	71229	+	tss_body	UCSC
cg35707640_TC21	chr18	50051753	50051754	+	cg35707640	II			chr18:50053331-50053706			87766239		Both	FALSE	CG	0	0	0	0.939534	0.910568	0.0289666	0.0446963	0.00484854	0.941475	0.935847	0.00319433	0.918813	0.899462	0.00998744	0.0170349	0.0341875	0	0	19	27	16	24	23	30	3	3	151546	J3QNA5	ENSMUST00000145726.1	chr18	50031017	50090851	59835	+	tss_body	UCSC
cg35707640_TC21	chr18	50051753	50051754	+	cg35707640	II			chr18:50053331-50053706			87766239		Both	FALSE	CG	0	0	0	0.939534	0.910568	0.0289666	0.0446963	0.00484854	0.941475	0.935847	0.00319433	0.918813	0.899462	0.00998744	0.0170349	0.0341875	0	0	19	27	16	24	23	30	3	3	151546	J3QM73	ENSMUST00000128377.1	chr18	50031028	50090686	59659	+	tss_body	UCSC
cg35707640_TC21	chr18	50051753	50051754	+	cg35707640	II			chr18:50053331-50053706			87766239		Both	FALSE	CG	0	0	0	0.939534	0.910568	0.0289666	0.0446963	0.00484854	0.941475	0.935847	0.00319433	0.918813	0.899462	0.00998744	0.0170349	0.0341875	0	0	19	27	16	24	23	30	3	3	151546		ENSMUST00000151719.1	chr18	50042729	50053660	10932	-	tss_body	UCSC
cg35707640_TC21	chr18	50051753	50051754	+	cg35707640	II			chr18:50053331-50053706			87766239		Both	FALSE	CG	0	0	0	0.939534	0.910568	0.0289666	0.0446963	0.00484854	0.941475	0.935847	0.00319433	0.918813	0.899462	0.00998744	0.0170349	0.0341875	0	0	19	27	16	24	23	30	3	3	151546		ENSMUST00000129164.8	chr18	50046181	50053844	7664	-	tss_body	UCSC
cg35707640_TC21	chr18	50051753	50051754	+	cg35707640	II			chr18:50053331-50053706			87766239		Both	FALSE	CG	0	0	0	0.939534	0.910568	0.0289666	0.0446963	0.00484854	0.941475	0.935847	0.00319433	0.918813	0.899462	0.00998744	0.0170349	0.0341875	0	0	19	27	16	24	23	30	3	3	151546	chr18-50053331-50053706		chr18	50051331	50053331	2001	*	NShore	UCSC
cg35707640_TC21	chr18	50051753	50051754	+	cg35707640	II			chr18:50053331-50053706			87766239		Both	FALSE	CG	0	0	0	0.939534	0.910568	0.0289666	0.0446963	0.00484854	0.941475	0.935847	0.00319433	0.918813	0.899462	0.00998744	0.0170349	0.0341875	0	0	19	27	16	24	23	30	3	3	151546		ENSMUST00000155403.1	chr18	50051709	50053415	1707	+	tss_body	UCSC
cg35707640_TC21	chr18	50051753	50051754	+	cg35707640	II			chr18:50053331-50053706			87766239		Both	FALSE	CG	0	0	0	0.939534	0.910568	0.0289666	0.0446963	0.00484854	0.941475	0.935847	0.00319433	0.918813	0.899462	0.00998744	0.0170349	0.0341875	0	0	19	27	16	24	23	30	3	3	151546	D3Z205	ENSMUST00000134348.7	chr18	50051717	50090357	38641	+	tss_body	UCSC
cg35707640_TC21	chr18	50051753	50051754	+	cg35707640	II			chr18:50053331-50053706			87766239		Both	FALSE	CG	0	0	0	0.939534	0.910568	0.0289666	0.0446963	0.00484854	0.941475	0.935847	0.00319433	0.918813	0.899462	0.00998744	0.0170349	0.0341875	0	0	19	27	16	24	23	30	3	3	151546	D3Z0Q1	ENSMUST00000153873.2	chr18	50051720	50090470	38751	+	tss_body	UCSC
cg29362034_BC21	chr11	30135973	30135974	-	cg29362034	II						73770455		Both	FALSE	CG	0	0	0	0.93381	0.904634	0.0291762	0.0453022	0.00515869	0.938445	0.929152	0.00464661	0.910143	0.89698	0.00683896	0.0190091	0.0357565	0	0	23	23	22	17	25	27	3	3	150752	Sptbn1	XR_001779935.1	chr11	30099394	30198257	98864	-	tss_body	NCBI
cg29362034_BC21	chr11	30135973	30135974	-	cg29362034	II						73770455		Both	FALSE	CG	0	0	0	0.93381	0.904634	0.0291762	0.0453022	0.00515869	0.938445	0.929152	0.00464661	0.910143	0.89698	0.00683896	0.0190091	0.0357565	0	0	23	23	22	17	25	27	3	3	150752	Sptbn1	NM_175836.2	chr11	30099394	30219772	120379	-	tss_body	NCBI
cg29362034_BC21	chr11	30135973	30135974	-	cg29362034	II						73770455		Both	FALSE	CG	0	0	0	0.93381	0.904634	0.0291762	0.0453022	0.00515869	0.938445	0.929152	0.00464661	0.910143	0.89698	0.00683896	0.0190091	0.0357565	0	0	23	23	22	17	25	27	3	3	150752	Sptbn1	XM_006514600.3	chr11	30099394	30267844	168451	-	tss_body	NCBI
cg29362034_BC21	chr11	30135973	30135974	-	cg29362034	II						73770455		Both	FALSE	CG	0	0	0	0.93381	0.904634	0.0291762	0.0453022	0.00515869	0.938445	0.929152	0.00464661	0.910143	0.89698	0.00683896	0.0190091	0.0357565	0	0	23	23	22	17	25	27	3	3	150752	Sptbn1	XM_006514599.3	chr11	30099394	30268205	168812	-	tss_body	NCBI
cg29362034_BC21	chr11	30135973	30135974	-	cg29362034	II						73770455		Both	FALSE	CG	0	0	0	0.93381	0.904634	0.0291762	0.0453022	0.00515869	0.938445	0.929152	0.00464661	0.910143	0.89698	0.00683896	0.0190091	0.0357565	0	0	23	23	22	17	25	27	3	3	150752	Sptbn1	XM_006514601.2	chr11	30099511	30198648	99138	-	tss_body	NCBI
cg29362034_BC21	chr11	30135973	30135974	-	cg29362034	II						73770455		Both	FALSE	CG	0	0	0	0.93381	0.904634	0.0291762	0.0453022	0.00515869	0.938445	0.929152	0.00464661	0.910143	0.89698	0.00683896	0.0190091	0.0357565	0	0	23	23	22	17	25	27	3	3	150752	Sptbn1	NM_009260.2	chr11	30106842	30198257	91416	-	tss_body	NCBI
cg29362034_BC21	chr11	30135973	30135974	-	cg29362034	II						73770455		Both	FALSE	CG	0	0	0	0.93381	0.904634	0.0291762	0.0453022	0.00515869	0.938445	0.929152	0.00464661	0.910143	0.89698	0.00683896	0.0190091	0.0357565	0	0	23	23	22	17	25	27	3	3	150752	Q62261	ENSMUST00000006629.13	chr11	30099394	30268169	168776	-	tss_body	UCSC
cg29362034_BC21	chr11	30135973	30135974	-	cg29362034	II						73770455		Both	FALSE	CG	0	0	0	0.93381	0.904634	0.0291762	0.0453022	0.00515869	0.938445	0.929152	0.00464661	0.910143	0.89698	0.00683896	0.0190091	0.0357565	0	0	23	23	22	17	25	27	3	3	150752	Q62261	ENSMUST00000011877.12	chr11	30099395	30219772	120378	-	tss_body	UCSC
cg29362034_BC21	chr11	30135973	30135974	-	cg29362034	II						73770455		Both	FALSE	CG	0	0	0	0.93381	0.904634	0.0291762	0.0453022	0.00515869	0.938445	0.929152	0.00464661	0.910143	0.89698	0.00683896	0.0190091	0.0357565	0	0	23	23	22	17	25	27	3	3	150752	Q62261	ENSMUST00000102838.9	chr11	30106784	30198257	91474	-	tss_body	UCSC
cg29362034_BC21	chr11	30135973	30135974	-	cg29362034	II						73770455		Both	FALSE	CG	0	0	0	0.93381	0.904634	0.0291762	0.0453022	0.00515869	0.938445	0.929152	0.00464661	0.910143	0.89698	0.00683896	0.0190091	0.0357565	0	0	23	23	22	17	25	27	3	3	150752	A0A0A0MQG2	ENSMUST00000124231.1	chr11	30109947	30267214	157268	-	tss_body	UCSC
cg31716161_BC21	chr13	63074449	63074450	-	cg31716161	II						9702879		Both	FALSE	CG	0	0	0	0.952415	0.923237	0.0291773	0.0444145	0.00797757	0.963996	0.945446	0.0100988	0.929876	0.911393	0.0102827	0.0155696	0.0492213	0	0	30.3333	28.6667	23	25	38	31	3	3	151909	2010111I01Rik	NM_001289924.1	chr13	62964892	63302877	337986	+	tss_body	NCBI
cg31716161_BC21	chr13	63074449	63074450	-	cg31716161	II						9702879		Both	FALSE	CG	0	0	0	0.952415	0.923237	0.0291773	0.0444145	0.00797757	0.963996	0.945446	0.0100988	0.929876	0.911393	0.0102827	0.0155696	0.0492213	0	0	30.3333	28.6667	23	25	38	31	3	3	151909	2010111I01Rik	NM_001289926.1	chr13	62964892	63302877	337986	+	tss_body	NCBI
cg31716161_BC21	chr13	63074449	63074450	-	cg31716161	II						9702879		Both	FALSE	CG	0	0	0	0.952415	0.923237	0.0291773	0.0444145	0.00797757	0.963996	0.945446	0.0100988	0.929876	0.911393	0.0102827	0.0155696	0.0492213	0	0	30.3333	28.6667	23	25	38	31	3	3	151909	Q3UQZ7	ENSMUST00000091560.10	chr13	63014933	63299656	284724	+	tss_body	UCSC
cg31716161_BC21	chr13	63074449	63074450	-	cg31716161	II						9702879		Both	FALSE	CG	0	0	0	0.952415	0.923237	0.0291773	0.0444145	0.00797757	0.963996	0.945446	0.0100988	0.929876	0.911393	0.0102827	0.0155696	0.0492213	0	0	30.3333	28.6667	23	25	38	31	3	3	151909	F8WGB2	ENSMUST00000021911.14	chr13	63015166	63302284	287119	+	tss_body	UCSC
cg31716161_BC21	chr13	63074449	63074450	-	cg31716161	II						9702879		Both	FALSE	CG	0	0	0	0.952415	0.923237	0.0291773	0.0444145	0.00797757	0.963996	0.945446	0.0100988	0.929876	0.911393	0.0102827	0.0155696	0.0492213	0	0	30.3333	28.6667	23	25	38	31	3	3	151909	A0A1Y7VJQ6	ENSMUST00000220863.1	chr13	63015492	63302877	287386	+	tss_body	UCSC
cg31716161_BC21	chr13	63074449	63074450	-	cg31716161	II						9702879		Both	FALSE	CG	0	0	0	0.952415	0.923237	0.0291773	0.0444145	0.00797757	0.963996	0.945446	0.0100988	0.929876	0.911393	0.0102827	0.0155696	0.0492213	0	0	30.3333	28.6667	23	25	38	31	3	3	151909	A0A1Y7VJX1	ENSMUST00000221676.1	chr13	63068114	63240311	172198	+	tss_body	UCSC
cg30873281_BC11	chr12	82170646	82170647	-	cg30873281	I					chr12:82169228-82170410	94716498	97732239	Grn	FALSE	CG	0	0	0	0.0848473	0.0556671	0.0291802	0.530435	0.00543234	0.0874279	0.0814912	0.00304333	0.0668274	0.0474142	0.0100279	0.0146638	0.0371791	0	0	22	26.6667	18	24	25	30	3	3	104512	Sipa1l1	XM_017315026.1	chr12	82169377	82451786	282410	+	tss_body	NCBI
cg30873281_BC11	chr12	82170646	82170647	-	cg30873281	I					chr12:82169228-82170410	94716498	97732239	Grn	FALSE	CG	0	0	0	0.0848473	0.0556671	0.0291802	0.530435	0.00543234	0.0874279	0.0814912	0.00304333	0.0668274	0.0474142	0.0100279	0.0146638	0.0371791	0	0	22	26.6667	18	24	25	30	3	3	104512	Sipa1l1	XM_011244069.2	chr12	82169383	82451786	282404	+	tss_body	NCBI
cg30873281_BC11	chr12	82170646	82170647	-	cg30873281	I					chr12:82169228-82170410	94716498	97732239	Grn	FALSE	CG	0	0	0	0.0848473	0.0556671	0.0291802	0.530435	0.00543234	0.0874279	0.0814912	0.00304333	0.0668274	0.0474142	0.0100279	0.0146638	0.0371791	0	0	22	26.6667	18	24	25	30	3	3	104512	Sipa1l1	XM_011244068.2	chr12	82169383	82451786	282404	+	tss_body	NCBI
cg30873281_BC11	chr12	82170646	82170647	-	cg30873281	I					chr12:82169228-82170410	94716498	97732239	Grn	FALSE	CG	0	0	0	0.0848473	0.0556671	0.0291802	0.530435	0.00543234	0.0874279	0.0814912	0.00304333	0.0668274	0.0474142	0.0100279	0.0146638	0.0371791	0	0	22	26.6667	18	24	25	30	3	3	104512	Sipa1l1	XM_011244067.2	chr12	82169383	82451786	282404	+	tss_body	NCBI
cg30873281_BC11	chr12	82170646	82170647	-	cg30873281	I					chr12:82169228-82170410	94716498	97732239	Grn	FALSE	CG	0	0	0	0.0848473	0.0556671	0.0291802	0.530435	0.00543234	0.0874279	0.0814912	0.00304333	0.0668274	0.0474142	0.0100279	0.0146638	0.0371791	0	0	22	26.6667	18	24	25	30	3	3	104512	Sipa1l1	XM_011244060.2	chr12	82169383	82451786	282404	+	tss_body	NCBI
cg30873281_BC11	chr12	82170646	82170647	-	cg30873281	I					chr12:82169228-82170410	94716498	97732239	Grn	FALSE	CG	0	0	0	0.0848473	0.0556671	0.0291802	0.530435	0.00543234	0.0874279	0.0814912	0.00304333	0.0668274	0.0474142	0.0100279	0.0146638	0.0371791	0	0	22	26.6667	18	24	25	30	3	3	104512	Sipa1l1	XM_017315025.1	chr12	82169396	82451786	282391	+	tss_body	NCBI
cg30873281_BC11	chr12	82170646	82170647	-	cg30873281	I					chr12:82169228-82170410	94716498	97732239	Grn	FALSE	CG	0	0	0	0.0848473	0.0556671	0.0291802	0.530435	0.00543234	0.0874279	0.0814912	0.00304333	0.0668274	0.0474142	0.0100279	0.0146638	0.0371791	0	0	22	26.6667	18	24	25	30	3	3	104512	Sipa1l1	XM_011244061.2	chr12	82169396	82451786	282391	+	tss_body	NCBI
cg30873281_BC11	chr12	82170646	82170647	-	cg30873281	I					chr12:82169228-82170410	94716498	97732239	Grn	FALSE	CG	0	0	0	0.0848473	0.0556671	0.0291802	0.530435	0.00543234	0.0874279	0.0814912	0.00304333	0.0668274	0.0474142	0.0100279	0.0146638	0.0371791	0	0	22	26.6667	18	24	25	30	3	3	104512	Sipa1l1	XM_017315028.1	chr12	82169397	82451786	282390	+	tss_body	NCBI
cg30873281_BC11	chr12	82170646	82170647	-	cg30873281	I					chr12:82169228-82170410	94716498	97732239	Grn	FALSE	CG	0	0	0	0.0848473	0.0556671	0.0291802	0.530435	0.00543234	0.0874279	0.0814912	0.00304333	0.0668274	0.0474142	0.0100279	0.0146638	0.0371791	0	0	22	26.6667	18	24	25	30	3	3	104512	Sipa1l1	XM_017315027.1	chr12	82169397	82451786	282390	+	tss_body	NCBI
cg30873281_BC11	chr12	82170646	82170647	-	cg30873281	I					chr12:82169228-82170410	94716498	97732239	Grn	FALSE	CG	0	0	0	0.0848473	0.0556671	0.0291802	0.530435	0.00543234	0.0874279	0.0814912	0.00304333	0.0668274	0.0474142	0.0100279	0.0146638	0.0371791	0	0	22	26.6667	18	24	25	30	3	3	104512	Sipa1l1	NM_001167983.1	chr12	82170015	82451786	281772	+	tss_body	NCBI
cg30873281_BC11	chr12	82170646	82170647	-	cg30873281	I					chr12:82169228-82170410	94716498	97732239	Grn	FALSE	CG	0	0	0	0.0848473	0.0556671	0.0291802	0.530435	0.00543234	0.0874279	0.0814912	0.00304333	0.0668274	0.0474142	0.0100279	0.0146638	0.0371791	0	0	22	26.6667	18	24	25	30	3	3	104512	Sipa1l1	XM_011244063.2	chr12	82170105	82451786	281682	+	tss_body	NCBI
cg30873281_BC11	chr12	82170646	82170647	-	cg30873281	I					chr12:82169228-82170410	94716498	97732239	Grn	FALSE	CG	0	0	0	0.0848473	0.0556671	0.0291802	0.530435	0.00543234	0.0874279	0.0814912	0.00304333	0.0668274	0.0474142	0.0100279	0.0146638	0.0371791	0	0	22	26.6667	18	24	25	30	3	3	104512	Sipa1l1	XM_011244066.2	chr12	82170105	82451786	281682	+	tss_body	NCBI
cg30873281_BC11	chr12	82170646	82170647	-	cg30873281	I					chr12:82169228-82170410	94716498	97732239	Grn	FALSE	CG	0	0	0	0.0848473	0.0556671	0.0291802	0.530435	0.00543234	0.0874279	0.0814912	0.00304333	0.0668274	0.0474142	0.0100279	0.0146638	0.0371791	0	0	22	26.6667	18	24	25	30	3	3	104512	Sipa1l1	XM_011244064.2	chr12	82170105	82451786	281682	+	tss_body	NCBI
cg30873281_BC11	chr12	82170646	82170647	-	cg30873281	I					chr12:82169228-82170410	94716498	97732239	Grn	FALSE	CG	0	0	0	0.0848473	0.0556671	0.0291802	0.530435	0.00543234	0.0874279	0.0814912	0.00304333	0.0668274	0.0474142	0.0100279	0.0146638	0.0371791	0	0	22	26.6667	18	24	25	30	3	3	104512		ENSMUST00000220550.1	chr12	82169319	82240674	71356	+	tss_body	UCSC
cg30873281_BC11	chr12	82170646	82170647	-	cg30873281	I					chr12:82169228-82170410	94716498	97732239	Grn	FALSE	CG	0	0	0	0.0848473	0.0556671	0.0291802	0.530435	0.00543234	0.0874279	0.0814912	0.00304333	0.0668274	0.0474142	0.0100279	0.0146638	0.0371791	0	0	22	26.6667	18	24	25	30	3	3	104512	Q8C0T5	ENSMUST00000166429.8	chr12	82169419	82451786	282368	+	tss_body	UCSC
cg30873281_BC11	chr12	82170646	82170647	-	cg30873281	I					chr12:82169228-82170410	94716498	97732239	Grn	FALSE	CG	0	0	0	0.0848473	0.0556671	0.0291802	0.530435	0.00543234	0.0874279	0.0814912	0.00304333	0.0668274	0.0474142	0.0100279	0.0146638	0.0371791	0	0	22	26.6667	18	24	25	30	3	3	104512	Q4VBF8	ENSMUST00000220963.1	chr12	82169445	82447129	277685	+	tss_body	UCSC
cg30873281_BC11	chr12	82170646	82170647	-	cg30873281	I					chr12:82169228-82170410	94716498	97732239	Grn	FALSE	CG	0	0	0	0.0848473	0.0556671	0.0291802	0.530435	0.00543234	0.0874279	0.0814912	0.00304333	0.0668274	0.0474142	0.0100279	0.0146638	0.0371791	0	0	22	26.6667	18	24	25	30	3	3	104512		ENSMUST00000222312.1	chr12	82169474	82235788	66315	+	tss_body	UCSC
cg30873281_BC11	chr12	82170646	82170647	-	cg30873281	I					chr12:82169228-82170410	94716498	97732239	Grn	FALSE	CG	0	0	0	0.0848473	0.0556671	0.0291802	0.530435	0.00543234	0.0874279	0.0814912	0.00304333	0.0668274	0.0474142	0.0100279	0.0146638	0.0371791	0	0	22	26.6667	18	24	25	30	3	3	104512		ENSMUST00000222849.1	chr12	82169475	82313024	143550	+	tss_body	UCSC
cg30873281_BC11	chr12	82170646	82170647	-	cg30873281	I					chr12:82169228-82170410	94716498	97732239	Grn	FALSE	CG	0	0	0	0.0848473	0.0556671	0.0291802	0.530435	0.00543234	0.0874279	0.0814912	0.00304333	0.0668274	0.0474142	0.0100279	0.0146638	0.0371791	0	0	22	26.6667	18	24	25	30	3	3	104512	Q8C0T5	ENSMUST00000222298.1	chr12	82170025	82450274	280250	+	tss_body	UCSC
cg30873281_BC11	chr12	82170646	82170647	-	cg30873281	I					chr12:82169228-82170410	94716498	97732239	Grn	FALSE	CG	0	0	0	0.0848473	0.0556671	0.0291802	0.530435	0.00543234	0.0874279	0.0814912	0.00304333	0.0668274	0.0474142	0.0100279	0.0146638	0.0371791	0	0	22	26.6667	18	24	25	30	3	3	104512	chr12-82169228-82170410		chr12	82170410	82172410	2001	*	SShore	UCSC
cg43949710_BC21	chr6	122826578	122826579	-	cg43949710	II						31616169		Both	FALSE	CG	0	0	0	0.0631122	0.0337735	0.0293387	0.740054	0.00184084	0.0725147	0.0536502	0.00943235	0.0401248	0.0267184	0.00673084	0.0135255	0.0166808	0	0	25	29	17	27	36	30	3	3	104113	Foxj2	NM_021899.3	chr6	122820183	122845366	25184	+	tss_body	NCBI
cg43949710_BC21	chr6	122826578	122826579	-	cg43949710	II						31616169		Both	FALSE	CG	0	0	0	0.0631122	0.0337735	0.0293387	0.740054	0.00184084	0.0725147	0.0536502	0.00943235	0.0401248	0.0267184	0.00673084	0.0135255	0.0166808	0	0	25	29	17	27	36	30	3	3	104113	Q9ES18	ENSMUST00000003238.13	chr6	122819913	122845366	25454	+	tss_body	UCSC
cg43949710_BC21	chr6	122826578	122826579	-	cg43949710	II						31616169		Both	FALSE	CG	0	0	0	0.0631122	0.0337735	0.0293387	0.740054	0.00184084	0.0725147	0.0536502	0.00943235	0.0401248	0.0267184	0.00673084	0.0135255	0.0166808	0	0	25	29	17	27	36	30	3	3	104113	Q9ES18	ENSMUST00000177927.3	chr6	122820510	122845341	24832	+	tss_body	UCSC
cg43949710_BC21	chr6	122826578	122826579	-	cg43949710	II						31616169		Both	FALSE	CG	0	0	0	0.0631122	0.0337735	0.0293387	0.740054	0.00184084	0.0725147	0.0536502	0.00943235	0.0401248	0.0267184	0.00673084	0.0135255	0.0166808	0	0	25	29	17	27	36	30	3	3	104113	A0A0N4SWA4	ENSMUST00000203075.1	chr6	122826474	122826674	201	+	tss_200	UCSC
cg30564014_TC21	chr12	38780967	38780968	+	cg30564014	II					chr12:38778640-38779114	86629211		Both	FALSE	CG	0	0	0	0.0776291	0.0482785	0.0293506	0.588446	0.00412129	0.0919177	0.0658155	0.013226	0.0519218	0.0441724	0.00389541	0.0138936	0.0303085	0	0	25.3333	28	23	26	29	30	3	3	104080	Etv1	XM_006514967.2	chr12	38779655	38867300	87646	+	tss_body	NCBI
cg30564014_TC21	chr12	38780967	38780968	+	cg30564014	II					chr12:38778640-38779114	86629211		Both	FALSE	CG	0	0	0	0.0776291	0.0482785	0.0293506	0.588446	0.00412129	0.0919177	0.0658155	0.013226	0.0519218	0.0441724	0.00389541	0.0138936	0.0303085	0	0	25.3333	28	23	26	29	30	3	3	104080	Etv1	NM_007960.4	chr12	38780257	38868215	87959	+	tss_body	NCBI
cg30564014_TC21	chr12	38780967	38780968	+	cg30564014	II					chr12:38778640-38779114	86629211		Both	FALSE	CG	0	0	0	0.0776291	0.0482785	0.0293506	0.588446	0.00412129	0.0919177	0.0658155	0.013226	0.0519218	0.0441724	0.00389541	0.0138936	0.0303085	0	0	25.3333	28	23	26	29	30	3	3	104080	Etv1	XM_006514965.2	chr12	38780549	38867300	86752	+	tss_body	NCBI
cg30564014_TC21	chr12	38780967	38780968	+	cg30564014	II					chr12:38778640-38779114	86629211		Both	FALSE	CG	0	0	0	0.0776291	0.0482785	0.0293506	0.588446	0.00412129	0.0919177	0.0658155	0.013226	0.0519218	0.0441724	0.00389541	0.0138936	0.0303085	0	0	25.3333	28	23	26	29	30	3	3	104080	Etv1	XM_006514966.3	chr12	38780901	38781101	201	+	tss_200	NCBI
cg30564014_TC21	chr12	38780967	38780968	+	cg30564014	II					chr12:38778640-38779114	86629211		Both	FALSE	CG	0	0	0	0.0776291	0.0482785	0.0293506	0.588446	0.00412129	0.0919177	0.0658155	0.013226	0.0519218	0.0441724	0.00389541	0.0138936	0.0303085	0	0	25.3333	28	23	26	29	30	3	3	104080	Etv1	XM_006514964.3	chr12	38780901	38781101	201	+	tss_200	NCBI
cg30564014_TC21	chr12	38780967	38780968	+	cg30564014	II					chr12:38778640-38779114	86629211		Both	FALSE	CG	0	0	0	0.0776291	0.0482785	0.0293506	0.588446	0.00412129	0.0919177	0.0658155	0.013226	0.0519218	0.0441724	0.00389541	0.0138936	0.0303085	0	0	25.3333	28	23	26	29	30	3	3	104080	Etv1	XM_006514972.3	chr12	38780904	38781104	201	+	tss_200	NCBI
cg30564014_TC21	chr12	38780967	38780968	+	cg30564014	II					chr12:38778640-38779114	86629211		Both	FALSE	CG	0	0	0	0.0776291	0.0482785	0.0293506	0.588446	0.00412129	0.0919177	0.0658155	0.013226	0.0519218	0.0441724	0.00389541	0.0138936	0.0303085	0	0	25.3333	28	23	26	29	30	3	3	104080	chr12-38778640-38779114		chr12	38779114	38781114	2001	*	SShore	UCSC
cg30564014_TC21	chr12	38780967	38780968	+	cg30564014	II					chr12:38778640-38779114	86629211		Both	FALSE	CG	0	0	0	0.0776291	0.0482785	0.0293506	0.588446	0.00412129	0.0919177	0.0658155	0.013226	0.0519218	0.0441724	0.00389541	0.0138936	0.0303085	0	0	25.3333	28	23	26	29	30	3	3	104080	E0CZ37	ENSMUST00000160244.7	chr12	38779379	38866249	86871	+	tss_body	UCSC
cg30564014_TC21	chr12	38780967	38780968	+	cg30564014	II					chr12:38778640-38779114	86629211		Both	FALSE	CG	0	0	0	0.0776291	0.0482785	0.0293506	0.588446	0.00412129	0.0919177	0.0658155	0.013226	0.0519218	0.0441724	0.00389541	0.0138936	0.0303085	0	0	25.3333	28	23	26	29	30	3	3	104080	Q549J8	ENSMUST00000095767.10	chr12	38780081	38870484	90404	+	tss_body	UCSC
cg30564014_TC21	chr12	38780967	38780968	+	cg30564014	II					chr12:38778640-38779114	86629211		Both	FALSE	CG	0	0	0	0.0776291	0.0482785	0.0293506	0.588446	0.00412129	0.0919177	0.0658155	0.013226	0.0519218	0.0441724	0.00389541	0.0138936	0.0303085	0	0	25.3333	28	23	26	29	30	3	3	104080	Q549J8	ENSMUST00000162563.7	chr12	38780283	38865779	85497	+	tss_body	UCSC
cg30564014_TC21	chr12	38780967	38780968	+	cg30564014	II					chr12:38778640-38779114	86629211		Both	FALSE	CG	0	0	0	0.0776291	0.0482785	0.0293506	0.588446	0.00412129	0.0919177	0.0658155	0.013226	0.0519218	0.0441724	0.00389541	0.0138936	0.0303085	0	0	25.3333	28	23	26	29	30	3	3	104080	E0CXX3	ENSMUST00000161164.7	chr12	38780318	38781813	1496	+	tss_body	UCSC
cg30564014_TC21	chr12	38780967	38780968	+	cg30564014	II					chr12:38778640-38779114	86629211		Both	FALSE	CG	0	0	0	0.0776291	0.0482785	0.0293506	0.588446	0.00412129	0.0919177	0.0658155	0.013226	0.0519218	0.0441724	0.00389541	0.0138936	0.0303085	0	0	25.3333	28	23	26	29	30	3	3	104080	E0CXE6	ENSMUST00000160996.7	chr12	38780348	38835258	54911	+	tss_body	UCSC
cg30564014_TC21	chr12	38780967	38780968	+	cg30564014	II					chr12:38778640-38779114	86629211		Both	FALSE	CG	0	0	0	0.0776291	0.0482785	0.0293506	0.588446	0.00412129	0.0919177	0.0658155	0.013226	0.0519218	0.0441724	0.00389541	0.0138936	0.0303085	0	0	25.3333	28	23	26	29	30	3	3	104080	E0CZ54	ENSMUST00000160856.7	chr12	38780847	38865776	84930	+	tss_body	UCSC
cg30564014_TC21	chr12	38780967	38780968	+	cg30564014	II					chr12:38778640-38779114	86629211		Both	FALSE	CG	0	0	0	0.0776291	0.0482785	0.0293506	0.588446	0.00412129	0.0919177	0.0658155	0.013226	0.0519218	0.0441724	0.00389541	0.0138936	0.0303085	0	0	25.3333	28	23	26	29	30	3	3	104080		ENSMUST00000162730.9	chr12	38780912	38781112	201	+	tss_200	UCSC
cg30564014_TC21	chr12	38780967	38780968	+	cg30564014	II					chr12:38778640-38779114	86629211		Both	FALSE	CG	0	0	0	0.0776291	0.0482785	0.0293506	0.588446	0.00412129	0.0919177	0.0658155	0.013226	0.0519218	0.0441724	0.00389541	0.0138936	0.0303085	0	0	25.3333	28	23	26	29	30	3	3	104080	E0CYI1	ENSMUST00000161513.8	chr12	38780928	38781128	201	+	tss_200	UCSC
cg41536952_BC21	chr4	135327095	135327096	-	cg41536952	II						98755991		Both	FALSE	CG	0	0	0	0.930514	0.901145	0.0293693	0.0457693	0.00606853	0.933846	0.925507	0.0044147	0.907103	0.892689	0.00752465	0.0184038	0.0402811	0	0	24.6667	24.6667	22	22	26	26	3	3	150141	Srrm1	NM_016799.3	chr4	135320483	135353214	32732	-	tss_body	NCBI
cg41536952_BC21	chr4	135327095	135327096	-	cg41536952	II						98755991		Both	FALSE	CG	0	0	0	0.930514	0.901145	0.0293693	0.0457693	0.00606853	0.933846	0.925507	0.0044147	0.907103	0.892689	0.00752465	0.0184038	0.0402811	0	0	24.6667	24.6667	22	22	26	26	3	3	150141	Srrm1	NM_001130477.1	chr4	135320483	135353214	32732	-	tss_body	NCBI
cg41536952_BC21	chr4	135327095	135327096	-	cg41536952	II						98755991		Both	FALSE	CG	0	0	0	0.930514	0.901145	0.0293693	0.0457693	0.00606853	0.933846	0.925507	0.0044147	0.907103	0.892689	0.00752465	0.0184038	0.0402811	0	0	24.6667	24.6667	22	22	26	26	3	3	150141	Srrm1	XM_006539032.3	chr4	135320483	135353250	32768	-	tss_body	NCBI
cg41536952_BC21	chr4	135327095	135327096	-	cg41536952	II						98755991		Both	FALSE	CG	0	0	0	0.930514	0.901145	0.0293693	0.0457693	0.00606853	0.933846	0.925507	0.0044147	0.907103	0.892689	0.00752465	0.0184038	0.0402811	0	0	24.6667	24.6667	22	22	26	26	3	3	150141	Srrm1	XM_017320313.1	chr4	135320483	135353251	32769	-	tss_body	NCBI
cg41536952_BC21	chr4	135327095	135327096	-	cg41536952	II						98755991		Both	FALSE	CG	0	0	0	0.930514	0.901145	0.0293693	0.0457693	0.00606853	0.933846	0.925507	0.0044147	0.907103	0.892689	0.00752465	0.0184038	0.0402811	0	0	24.6667	24.6667	22	22	26	26	3	3	150141	Srrm1	XM_006539033.2	chr4	135320483	135353251	32769	-	tss_body	NCBI
cg41536952_BC21	chr4	135327095	135327096	-	cg41536952	II						98755991		Both	FALSE	CG	0	0	0	0.930514	0.901145	0.0293693	0.0457693	0.00606853	0.933846	0.925507	0.0044147	0.907103	0.892689	0.00752465	0.0184038	0.0402811	0	0	24.6667	24.6667	22	22	26	26	3	3	150141	Srrm1	XM_006539031.2	chr4	135320483	135353251	32769	-	tss_body	NCBI
cg41536952_BC21	chr4	135327095	135327096	-	cg41536952	II						98755991		Both	FALSE	CG	0	0	0	0.930514	0.901145	0.0293693	0.0457693	0.00606853	0.933846	0.925507	0.0044147	0.907103	0.892689	0.00752465	0.0184038	0.0402811	0	0	24.6667	24.6667	22	22	26	26	3	3	150141	Srrm1	XM_006539026.2	chr4	135320483	135353252	32770	-	tss_body	NCBI
cg41536952_BC21	chr4	135327095	135327096	-	cg41536952	II						98755991		Both	FALSE	CG	0	0	0	0.930514	0.901145	0.0293693	0.0457693	0.00606853	0.933846	0.925507	0.0044147	0.907103	0.892689	0.00752465	0.0184038	0.0402811	0	0	24.6667	24.6667	22	22	26	26	3	3	150141	Srrm1	XM_006539027.1	chr4	135320483	135353252	32770	-	tss_body	NCBI
cg41536952_BC21	chr4	135327095	135327096	-	cg41536952	II						98755991		Both	FALSE	CG	0	0	0	0.930514	0.901145	0.0293693	0.0457693	0.00606853	0.933846	0.925507	0.0044147	0.907103	0.892689	0.00752465	0.0184038	0.0402811	0	0	24.6667	24.6667	22	22	26	26	3	3	150141	Srrm1	XM_006539028.3	chr4	135320483	135353252	32770	-	tss_body	NCBI
cg41536952_BC21	chr4	135327095	135327096	-	cg41536952	II						98755991		Both	FALSE	CG	0	0	0	0.930514	0.901145	0.0293693	0.0457693	0.00606853	0.933846	0.925507	0.0044147	0.907103	0.892689	0.00752465	0.0184038	0.0402811	0	0	24.6667	24.6667	22	22	26	26	3	3	150141	Srrm1	XM_011250301.2	chr4	135320483	135353252	32770	-	tss_body	NCBI
cg41536952_BC21	chr4	135327095	135327096	-	cg41536952	II						98755991		Both	FALSE	CG	0	0	0	0.930514	0.901145	0.0293693	0.0457693	0.00606853	0.933846	0.925507	0.0044147	0.907103	0.892689	0.00752465	0.0184038	0.0402811	0	0	24.6667	24.6667	22	22	26	26	3	3	150141	Srrm1	XM_006539030.2	chr4	135320483	135353252	32770	-	tss_body	NCBI
cg41536952_BC21	chr4	135327095	135327096	-	cg41536952	II						98755991		Both	FALSE	CG	0	0	0	0.930514	0.901145	0.0293693	0.0457693	0.00606853	0.933846	0.925507	0.0044147	0.907103	0.892689	0.00752465	0.0184038	0.0402811	0	0	24.6667	24.6667	22	22	26	26	3	3	150141	Srrm1	XM_006539029.2	chr4	135320483	135353253	32771	-	tss_body	NCBI
cg41536952_BC21	chr4	135327095	135327096	-	cg41536952	II						98755991		Both	FALSE	CG	0	0	0	0.930514	0.901145	0.0293693	0.0457693	0.00606853	0.933846	0.925507	0.0044147	0.907103	0.892689	0.00752465	0.0184038	0.0402811	0	0	24.6667	24.6667	22	22	26	26	3	3	150141	A2A8V8	ENSMUST00000105861.7	chr4	135320483	135353321	32839	-	tss_body	UCSC
cg41536952_BC21	chr4	135327095	135327096	-	cg41536952	II						98755991		Both	FALSE	CG	0	0	0	0.930514	0.901145	0.0293693	0.0457693	0.00606853	0.933846	0.925507	0.0044147	0.907103	0.892689	0.00752465	0.0184038	0.0402811	0	0	24.6667	24.6667	22	22	26	26	3	3	150141	A2A8V9	ENSMUST00000084846.11	chr4	135320490	135353244	32755	-	tss_body	UCSC
cg41536952_BC21	chr4	135327095	135327096	-	cg41536952	II						98755991		Both	FALSE	CG	0	0	0	0.930514	0.901145	0.0293693	0.0457693	0.00606853	0.933846	0.925507	0.0044147	0.907103	0.892689	0.00752465	0.0184038	0.0402811	0	0	24.6667	24.6667	22	22	26	26	3	3	150141	E9PUK6	ENSMUST00000136342.8	chr4	135321093	135353244	32152	-	tss_body	UCSC
cg41536952_BC21	chr4	135327095	135327096	-	cg41536952	II						98755991		Both	FALSE	CG	0	0	0	0.930514	0.901145	0.0293693	0.0457693	0.00606853	0.933846	0.925507	0.0044147	0.907103	0.892689	0.00752465	0.0184038	0.0402811	0	0	24.6667	24.6667	22	22	26	26	3	3	150141	E9QKA4	ENSMUST00000030613.10	chr4	135322032	135353136	31105	-	tss_body	UCSC
cg41536952_BC21	chr4	135327095	135327096	-	cg41536952	II						98755991		Both	FALSE	CG	0	0	0	0.930514	0.901145	0.0293693	0.0457693	0.00606853	0.933846	0.925507	0.0044147	0.907103	0.892689	0.00752465	0.0184038	0.0402811	0	0	24.6667	24.6667	22	22	26	26	3	3	150141	F6UK16	ENSMUST00000140050.2	chr4	135322289	135327223	4935	-	tss_body	UCSC
cg41536952_BC21	chr4	135327095	135327096	-	cg41536952	II						98755991		Both	FALSE	CG	0	0	0	0.930514	0.901145	0.0293693	0.0457693	0.00606853	0.933846	0.925507	0.0044147	0.907103	0.892689	0.00752465	0.0184038	0.0402811	0	0	24.6667	24.6667	22	22	26	26	3	3	150141		ENSMUST00000150619.8	chr4	135322475	135353134	30660	-	tss_body	UCSC
cg42011179_BC21	chr5	33443652	33443653	-	cg42011179	II					chr5:33442909-33443471	90657454		Both	FALSE	CG	0	0	0	0.0847124	0.0551601	0.0295523	0.539565	0.00302272	0.0914254	0.0790874	0.00624056	0.0599604	0.0486848	0.00582143	0.0191269	0.0240329	0	0	28.3333	21.3333	26	17	33	24	3	3	103607	chr5-33442909-33443471		chr5	33443471	33445471	2001	*	SShore	UCSC
cg38634329_BC21	chr2	84673264	84673265	-	cg38634329	II				chr2:84670189-84670791		40723195		Both	FALSE	CG	0	0	0	0.933619	0.903908	0.0297105	0.0461548	0.00572032	0.938259	0.929959	0.00423562	0.912989	0.895033	0.00897934	0.0169708	0.0385966	0	0	26	23.3333	24	21	27	26	3	3	149616	Tmx2	NM_001290751.1	chr2	84671310	84678174	6865	-	tss_body	NCBI
cg38634329_BC21	chr2	84673264	84673265	-	cg38634329	II				chr2:84670189-84670791		40723195		Both	FALSE	CG	0	0	0	0.933619	0.903908	0.0297105	0.0461548	0.00572032	0.938259	0.929959	0.00423562	0.912989	0.895033	0.00897934	0.0169708	0.0385966	0	0	26	23.3333	24	21	27	26	3	3	149616	Tmx2	NM_025868.4	chr2	84671310	84678828	7519	-	tss_body	NCBI
cg38634329_BC21	chr2	84673264	84673265	-	cg38634329	II				chr2:84670189-84670791		40723195		Both	FALSE	CG	0	0	0	0.933619	0.903908	0.0297105	0.0461548	0.00572032	0.938259	0.929959	0.00423562	0.912989	0.895033	0.00897934	0.0169708	0.0385966	0	0	26	23.3333	24	21	27	26	3	3	149616	P30999	ENSMUST00000189772.1	chr2	84601438	84678041	76604	-	tss_body	UCSC
cg38634329_BC21	chr2	84673264	84673265	-	cg38634329	II				chr2:84670189-84670791		40723195		Both	FALSE	CG	0	0	0	0.933619	0.903908	0.0297105	0.0461548	0.00572032	0.938259	0.929959	0.00423562	0.912989	0.895033	0.00897934	0.0169708	0.0385966	0	0	26	23.3333	24	21	27	26	3	3	149616	D3Z2J6	ENSMUST00000111664.7	chr2	84671315	84678118	6804	-	tss_body	UCSC
cg38634329_BC21	chr2	84673264	84673265	-	cg38634329	II				chr2:84670189-84670791		40723195		Both	FALSE	CG	0	0	0	0.933619	0.903908	0.0297105	0.0461548	0.00572032	0.938259	0.929959	0.00423562	0.912989	0.895033	0.00897934	0.0169708	0.0385966	0	0	26	23.3333	24	21	27	26	3	3	149616	Q9D710	ENSMUST00000111665.7	chr2	84671315	84678828	7514	-	tss_body	UCSC
cg38634329_BC21	chr2	84673264	84673265	-	cg38634329	II				chr2:84670189-84670791		40723195		Both	FALSE	CG	0	0	0	0.933619	0.903908	0.0297105	0.0461548	0.00572032	0.938259	0.929959	0.00423562	0.912989	0.895033	0.00897934	0.0169708	0.0385966	0	0	26	23.3333	24	21	27	26	3	3	149616	Q9D710	ENSMUST00000053664.8	chr2	84671316	84678056	6741	-	tss_body	UCSC
cg38634329_BC21	chr2	84673264	84673265	-	cg38634329	II				chr2:84670189-84670791		40723195		Both	FALSE	CG	0	0	0	0.933619	0.903908	0.0297105	0.0461548	0.00572032	0.938259	0.929959	0.00423562	0.912989	0.895033	0.00897934	0.0169708	0.0385966	0	0	26	23.3333	24	21	27	26	3	3	149616		ENSMUST00000123772.7	chr2	84672262	84678049	5788	-	tss_body	UCSC
cg38634329_BC21	chr2	84673264	84673265	-	cg38634329	II				chr2:84670189-84670791		40723195		Both	FALSE	CG	0	0	0	0.933619	0.903908	0.0297105	0.0461548	0.00572032	0.938259	0.929959	0.00423562	0.912989	0.895033	0.00897934	0.0169708	0.0385966	0	0	26	23.3333	24	21	27	26	3	3	149616		ENSMUST00000138529.1	chr2	84672340	84678043	5704	-	tss_body	UCSC
cg38634329_BC21	chr2	84673264	84673265	-	cg38634329	II				chr2:84670189-84670791		40723195		Both	FALSE	CG	0	0	0	0.933619	0.903908	0.0297105	0.0461548	0.00572032	0.938259	0.929959	0.00423562	0.912989	0.895033	0.00897934	0.0169708	0.0385966	0	0	26	23.3333	24	21	27	26	3	3	149616	chr2-84670189-84670791		chr2	84672791	84674791	2001	*	SShelf	UCSC
cg34299465_BC21	chr16	62808511	62808512	-	cg34299465	II						12777214		Both	FALSE	CG	0	0	0	0.934674	0.904923	0.0297507	0.0461658	0.00486128	0.941599	0.930663	0.00602247	0.909358	0.898635	0.00559652	0.0213049	0.0342559	0	0	26	23	24	17	29	26	3	3	149608	Arl13b	XM_006522503.3	chr16	62793307	62847040	53734	-	tss_body	NCBI
cg34299465_BC21	chr16	62808511	62808512	-	cg34299465	II						12777214		Both	FALSE	CG	0	0	0	0.934674	0.904923	0.0297507	0.0461658	0.00486128	0.941599	0.930663	0.00602247	0.909358	0.898635	0.00559652	0.0213049	0.0342559	0	0	26	23	24	17	29	26	3	3	149608	Arl13b	XM_006522504.3	chr16	62793307	62847052	53746	-	tss_body	NCBI
cg34299465_BC21	chr16	62808511	62808512	-	cg34299465	II						12777214		Both	FALSE	CG	0	0	0	0.934674	0.904923	0.0297507	0.0461658	0.00486128	0.941599	0.930663	0.00602247	0.909358	0.898635	0.00559652	0.0213049	0.0342559	0	0	26	23	24	17	29	26	3	3	149608	Arl13b	XM_006522505.3	chr16	62793307	62847053	53747	-	tss_body	NCBI
cg34299465_BC21	chr16	62808511	62808512	-	cg34299465	II						12777214		Both	FALSE	CG	0	0	0	0.934674	0.904923	0.0297507	0.0461658	0.00486128	0.941599	0.930663	0.00602247	0.909358	0.898635	0.00559652	0.0213049	0.0342559	0	0	26	23	24	17	29	26	3	3	149608	Arl13b	NM_026577.3	chr16	62793688	62847040	53353	-	tss_body	NCBI
cg34299465_BC21	chr16	62808511	62808512	-	cg34299465	II						12777214		Both	FALSE	CG	0	0	0	0.934674	0.904923	0.0297507	0.0461658	0.00486128	0.941599	0.930663	0.00602247	0.909358	0.898635	0.00559652	0.0213049	0.0342559	0	0	26	23	24	17	29	26	3	3	149608	Q640N2	ENSMUST00000089289.5	chr16	62793684	62847040	53357	-	tss_body	UCSC
cg34984848_BC21	chr17	47692539	47692540	-	cg34984848	II			chr17:47694468-47695447	chr17:47687880-47689191		54732943		Both	FALSE	CG	0	0	0	0.941542	0.911737	0.029805	0.0459122	0.00281095	0.946806	0.938178	0.00461709	0.915844	0.905072	0.00582359	0.0223335	0.022801	0	0	24	28.6667	23	23	25	34	3	3	149952	Frs3	XM_006523469.3	chr17	47687604	47704285	16682	+	tss_body	NCBI
cg34984848_BC21	chr17	47692539	47692540	-	cg34984848	II			chr17:47694468-47695447	chr17:47687880-47689191		54732943		Both	FALSE	CG	0	0	0	0.941542	0.911737	0.029805	0.0459122	0.00281095	0.946806	0.938178	0.00461709	0.915844	0.905072	0.00582359	0.0223335	0.022801	0	0	24	28.6667	23	23	25	34	3	3	149952	Prickle4	NM_001290337.1	chr17	47688473	47694736	6264	-	tss_body	NCBI
cg34984848_BC21	chr17	47692539	47692540	-	cg34984848	II			chr17:47694468-47695447	chr17:47687880-47689191		54732943		Both	FALSE	CG	0	0	0	0.941542	0.911737	0.029805	0.0459122	0.00281095	0.946806	0.938178	0.00461709	0.915844	0.905072	0.00582359	0.0223335	0.022801	0	0	24	28.6667	23	23	25	34	3	3	149952	Prickle4	XM_006525239.3	chr17	47688473	47694959	6487	-	tss_body	NCBI
cg34984848_BC21	chr17	47692539	47692540	-	cg34984848	II			chr17:47694468-47695447	chr17:47687880-47689191		54732943		Both	FALSE	CG	0	0	0	0.941542	0.911737	0.029805	0.0459122	0.00281095	0.946806	0.938178	0.00461709	0.915844	0.905072	0.00582359	0.0223335	0.022801	0	0	24	28.6667	23	23	25	34	3	3	149952	Frs3	XM_006523468.1	chr17	47689014	47704285	15272	+	tss_body	NCBI
cg34984848_BC21	chr17	47692539	47692540	-	cg34984848	II			chr17:47694468-47695447	chr17:47687880-47689191		54732943		Both	FALSE	CG	0	0	0	0.941542	0.911737	0.029805	0.0459122	0.00281095	0.946806	0.938178	0.00461709	0.915844	0.905072	0.00582359	0.0223335	0.022801	0	0	24	28.6667	23	23	25	34	3	3	149952	D3Z6Q6	ENSMUST00000143789.4	chr17	47686738	47694455	7718	-	tss_body	UCSC
cg34984848_BC21	chr17	47692539	47692540	-	cg34984848	II			chr17:47694468-47695447	chr17:47687880-47689191		54732943		Both	FALSE	CG	0	0	0	0.941542	0.911737	0.029805	0.0459122	0.00281095	0.946806	0.938178	0.00461709	0.915844	0.905072	0.00582359	0.0223335	0.022801	0	0	24	28.6667	23	23	25	34	3	3	149952	D3Z2C8	ENSMUST00000156118.7	chr17	47689029	47699551	10523	+	tss_body	UCSC
cg34984848_BC21	chr17	47692539	47692540	-	cg34984848	II			chr17:47694468-47695447	chr17:47687880-47689191		54732943		Both	FALSE	CG	0	0	0	0.941542	0.911737	0.029805	0.0459122	0.00281095	0.946806	0.938178	0.00461709	0.915844	0.905072	0.00582359	0.0223335	0.022801	0	0	24	28.6667	23	23	25	34	3	3	149952	chr17-47687880-47689191		chr17	47691191	47693191	2001	*	SShelf	UCSC
cg34984848_BC21	chr17	47692539	47692540	-	cg34984848	II			chr17:47694468-47695447	chr17:47687880-47689191		54732943		Both	FALSE	CG	0	0	0	0.941542	0.911737	0.029805	0.0459122	0.00281095	0.946806	0.938178	0.00461709	0.915844	0.905072	0.00582359	0.0223335	0.022801	0	0	24	28.6667	23	23	25	34	3	3	149952	F6R2T0	ENSMUST00000152214.3	chr17	47691603	47692903	1301	-	tss_1500	UCSC
cg34984848_BC21	chr17	47692539	47692540	-	cg34984848	II			chr17:47694468-47695447	chr17:47687880-47689191		54732943		Both	FALSE	CG	0	0	0	0.941542	0.911737	0.029805	0.0459122	0.00281095	0.946806	0.938178	0.00461709	0.915844	0.905072	0.00582359	0.0223335	0.022801	0	0	24	28.6667	23	23	25	34	3	3	149952	F6ZPB0	ENSMUST00000113299.5	chr17	47691676	47692976	1301	-	tss_1500	UCSC
cg34984848_BC21	chr17	47692539	47692540	-	cg34984848	II			chr17:47694468-47695447	chr17:47687880-47689191		54732943		Both	FALSE	CG	0	0	0	0.941542	0.911737	0.029805	0.0459122	0.00281095	0.946806	0.938178	0.00461709	0.915844	0.905072	0.00582359	0.0223335	0.022801	0	0	24	28.6667	23	23	25	34	3	3	149952		ENSMUST00000151540.1	chr17	47692215	47694736	2522	-	tss_body	UCSC
cg34984848_BC21	chr17	47692539	47692540	-	cg34984848	II			chr17:47694468-47695447	chr17:47687880-47689191		54732943		Both	FALSE	CG	0	0	0	0.941542	0.911737	0.029805	0.0459122	0.00281095	0.946806	0.938178	0.00461709	0.915844	0.905072	0.00582359	0.0223335	0.022801	0	0	24	28.6667	23	23	25	34	3	3	149952	D3Z6Q6	ENSMUST00000113300.7	chr17	47692466	47692666	201	-	tss_200	UCSC
cg34984848_BC21	chr17	47692539	47692540	-	cg34984848	II			chr17:47694468-47695447	chr17:47687880-47689191		54732943		Both	FALSE	CG	0	0	0	0.941542	0.911737	0.029805	0.0459122	0.00281095	0.946806	0.938178	0.00461709	0.915844	0.905072	0.00582359	0.0223335	0.022801	0	0	24	28.6667	23	23	25	34	3	3	149952	chr17-47694468-47695447		chr17	47692468	47694468	2001	*	NShore	UCSC
cg45815586_BC21	chr8	70696590	70696591	-	cg45815586	II	chr8:70696589-70696815	chr8:70698678-70700406				59612414		Both	FALSE	CG	0	0	0	0.0854735	0.0556474	0.0298261	0.540362	0.00733257	0.0938779	0.0743878	0.0100179	0.0665962	0.0488832	0.00956929	0.00779161	0.0463046	0	0	33.3333	27.6667	31	26	37	30	3	3	102938	Jund	NM_001286944.1	chr8	70696238	70697538	1301	+	tss_1500	NCBI
cg45815586_BC21	chr8	70696590	70696591	-	cg45815586	II	chr8:70696589-70696815	chr8:70698678-70700406				59612414		Both	FALSE	CG	0	0	0	0.0854735	0.0556474	0.0298261	0.540362	0.00733257	0.0938779	0.0743878	0.0100179	0.0665962	0.0488832	0.00956929	0.00779161	0.0463046	0	0	33.3333	27.6667	31	26	37	30	3	3	102938	Jund	NM_010592.5	chr8	70696238	70697538	1301	+	tss_1500	NCBI
cg45815586_BC21	chr8	70696590	70696591	-	cg45815586	II	chr8:70696589-70696815	chr8:70698678-70700406				59612414		Both	FALSE	CG	0	0	0	0.0854735	0.0556474	0.0298261	0.540362	0.00733257	0.0938779	0.0743878	0.0100179	0.0665962	0.0488832	0.00956929	0.00779161	0.0463046	0	0	33.3333	27.6667	31	26	37	30	3	3	102938	chr8-70698678-70700406		chr8	70694678	70696678	2001	*	NShelf	UCSC
cg45815586_BC21	chr8	70696590	70696591	-	cg45815586	II	chr8:70696589-70696815	chr8:70698678-70700406				59612414		Both	FALSE	CG	0	0	0	0.0854735	0.0556474	0.0298261	0.540362	0.00733257	0.0938779	0.0743878	0.0100179	0.0665962	0.0488832	0.00956929	0.00779161	0.0463046	0	0	33.3333	27.6667	31	26	37	30	3	3	102938	chr8-70696589-70696815		chr8	70696589	70696815	227	*	Island	UCSC
cg44165752_BC21	chr6	147475832	147475833	-	cg44165752	II	chr6:147475831-147476518					28629435		Both	FALSE	CG	0	0	0	0.0933239	0.063335	0.0299888	0.494599	0.00769047	0.101533	0.0841885	0.00870929	0.0730777	0.0557353	0.00886759	0.0111108	0.0479319	0	0	25	24.6667	18	21	31	30	3	3	102559	Ccdc91	XM_017321714.1	chr6	147474581	147475881	1301	+	tss_1500	NCBI
cg44165752_BC21	chr6	147475832	147475833	-	cg44165752	II	chr6:147475831-147476518					28629435		Both	FALSE	CG	0	0	0	0.0933239	0.063335	0.0299888	0.494599	0.00769047	0.101533	0.0841885	0.00870929	0.0730777	0.0557353	0.00886759	0.0111108	0.0479319	0	0	25	24.6667	18	21	31	30	3	3	102559	Ccdc91	NM_025911.2	chr6	147475670	147475870	201	+	tss_200	NCBI
cg44165752_BC21	chr6	147475832	147475833	-	cg44165752	II	chr6:147475831-147476518					28629435		Both	FALSE	CG	0	0	0	0.0933239	0.063335	0.0299888	0.494599	0.00769047	0.101533	0.0841885	0.00870929	0.0730777	0.0557353	0.00886759	0.0111108	0.0479319	0	0	25	24.6667	18	21	31	30	3	3	102559	Ccdc91	XM_006507077.3	chr6	147475670	147475870	201	+	tss_200	NCBI
cg44165752_BC21	chr6	147475832	147475833	-	cg44165752	II	chr6:147475831-147476518					28629435		Both	FALSE	CG	0	0	0	0.0933239	0.063335	0.0299888	0.494599	0.00769047	0.101533	0.0841885	0.00870929	0.0730777	0.0557353	0.00886759	0.0111108	0.0479319	0	0	25	24.6667	18	21	31	30	3	3	102559	Ccdc91	XM_006507076.1	chr6	147475675	147475875	201	+	tss_200	NCBI
cg44165752_BC21	chr6	147475832	147475833	-	cg44165752	II	chr6:147475831-147476518					28629435		Both	FALSE	CG	0	0	0	0.0933239	0.063335	0.0299888	0.494599	0.00769047	0.101533	0.0841885	0.00870929	0.0730777	0.0557353	0.00886759	0.0111108	0.0479319	0	0	25	24.6667	18	21	31	30	3	3	102559	Ccdc91	XM_017321715.1	chr6	147475701	147475901	201	+	tss_200	NCBI
cg44165752_BC21	chr6	147475832	147475833	-	cg44165752	II	chr6:147475831-147476518					28629435		Both	FALSE	CG	0	0	0	0.0933239	0.063335	0.0299888	0.494599	0.00769047	0.101533	0.0841885	0.00870929	0.0730777	0.0557353	0.00886759	0.0111108	0.0479319	0	0	25	24.6667	18	21	31	30	3	3	102559	Gm6288	XR_869622.2	chr6	147475791	147475991	201	-	tss_200	NCBI
cg44165752_BC21	chr6	147475832	147475833	-	cg44165752	II	chr6:147475831-147476518					28629435		Both	FALSE	CG	0	0	0	0.0933239	0.063335	0.0299888	0.494599	0.00769047	0.101533	0.0841885	0.00870929	0.0730777	0.0557353	0.00886759	0.0111108	0.0479319	0	0	25	24.6667	18	21	31	30	3	3	102559	Gm6288	XR_869623.2	chr6	147475791	147475991	201	-	tss_200	NCBI
cg44165752_BC21	chr6	147475832	147475833	-	cg44165752	II	chr6:147475831-147476518					28629435		Both	FALSE	CG	0	0	0	0.0933239	0.063335	0.0299888	0.494599	0.00769047	0.101533	0.0841885	0.00870929	0.0730777	0.0557353	0.00886759	0.0111108	0.0479319	0	0	25	24.6667	18	21	31	30	3	3	102559	Gm6288	XR_378183.3	chr6	147475791	147475991	201	-	tss_200	NCBI
cg44165752_BC21	chr6	147475832	147475833	-	cg44165752	II	chr6:147475831-147476518					28629435		Both	FALSE	CG	0	0	0	0.0933239	0.063335	0.0299888	0.494599	0.00769047	0.101533	0.0841885	0.00870929	0.0730777	0.0557353	0.00886759	0.0111108	0.0479319	0	0	25	24.6667	18	21	31	30	3	3	102559	Gm6288	XR_378181.3	chr6	147475791	147475991	201	-	tss_200	NCBI
cg44165752_BC21	chr6	147475832	147475833	-	cg44165752	II	chr6:147475831-147476518					28629435		Both	FALSE	CG	0	0	0	0.0933239	0.063335	0.0299888	0.494599	0.00769047	0.101533	0.0841885	0.00870929	0.0730777	0.0557353	0.00886759	0.0111108	0.0479319	0	0	25	24.6667	18	21	31	30	3	3	102559	Gm6288	XR_378184.3	chr6	147475791	147475991	201	-	tss_200	NCBI
cg44165752_BC21	chr6	147475832	147475833	-	cg44165752	II	chr6:147475831-147476518					28629435		Both	FALSE	CG	0	0	0	0.0933239	0.063335	0.0299888	0.494599	0.00769047	0.101533	0.0841885	0.00870929	0.0730777	0.0557353	0.00886759	0.0111108	0.0479319	0	0	25	24.6667	18	21	31	30	3	3	102559	Gm6288	XR_378182.3	chr6	147475791	147475991	201	-	tss_200	NCBI
cg44165752_BC21	chr6	147475832	147475833	-	cg44165752	II	chr6:147475831-147476518					28629435		Both	FALSE	CG	0	0	0	0.0933239	0.063335	0.0299888	0.494599	0.00769047	0.101533	0.0841885	0.00870929	0.0730777	0.0557353	0.00886759	0.0111108	0.0479319	0	0	25	24.6667	18	21	31	30	3	3	102559		ENSMUST00000128634.2	chr6	147475130	147476046	917	-	tss_body	UCSC
cg44165752_BC21	chr6	147475832	147475833	-	cg44165752	II	chr6:147475831-147476518					28629435		Both	FALSE	CG	0	0	0	0.0933239	0.063335	0.0299888	0.494599	0.00769047	0.101533	0.0841885	0.00870929	0.0730777	0.0557353	0.00886759	0.0111108	0.0479319	0	0	25	24.6667	18	21	31	30	3	3	102559	Q9D8L5	ENSMUST00000032441.13	chr6	147475670	147475870	201	+	tss_200	UCSC
cg44165752_BC21	chr6	147475832	147475833	-	cg44165752	II	chr6:147475831-147476518					28629435		Both	FALSE	CG	0	0	0	0.0933239	0.063335	0.0299888	0.494599	0.00769047	0.101533	0.0841885	0.00870929	0.0730777	0.0557353	0.00886759	0.0111108	0.0479319	0	0	25	24.6667	18	21	31	30	3	3	102559	D6RFV3	ENSMUST00000156106.1	chr6	147475790	147475990	201	+	tss_200	UCSC
cg44165752_BC21	chr6	147475832	147475833	-	cg44165752	II	chr6:147475831-147476518					28629435		Both	FALSE	CG	0	0	0	0.0933239	0.063335	0.0299888	0.494599	0.00769047	0.101533	0.0841885	0.00870929	0.0730777	0.0557353	0.00886759	0.0111108	0.0479319	0	0	25	24.6667	18	21	31	30	3	3	102559		ENSMUST00000100778.4	chr6	147475815	147476015	201	-	tss_200	UCSC
cg44165752_BC21	chr6	147475832	147475833	-	cg44165752	II	chr6:147475831-147476518					28629435		Both	FALSE	CG	0	0	0	0.0933239	0.063335	0.0299888	0.494599	0.00769047	0.101533	0.0841885	0.00870929	0.0730777	0.0557353	0.00886759	0.0111108	0.0479319	0	0	25	24.6667	18	21	31	30	3	3	102559	A0A0N4SUK8	ENSMUST00000203659.2	chr6	147475827	147510855	35029	+	tss_body	UCSC
cg44165752_BC21	chr6	147475832	147475833	-	cg44165752	II	chr6:147475831-147476518					28629435		Both	FALSE	CG	0	0	0	0.0933239	0.063335	0.0299888	0.494599	0.00769047	0.101533	0.0841885	0.00870929	0.0730777	0.0557353	0.00886759	0.0111108	0.0479319	0	0	25	24.6667	18	21	31	30	3	3	102559	chr6-147475831-147476518		chr6	147475831	147476518	688	*	Island	UCSC
cg32518075_BC21	chr14	56102669	56102670	-	cg32518075	II						53705830		Both	FALSE	CG	0	0	0	0.0640398	0.0340125	0.0300273	0.750386	0.00201614	0.0791685	0.050959	0.0142158	0.038764	0.0307477	0.00420982	0.012195	0.0178238	0	0	21	23.3333	17	20	27	26	3	3	102469	Ctsg	NM_007800.2	chr14	56102574	56102774	201	-	tss_200	NCBI
cg32518075_BC21	chr14	56102669	56102670	-	cg32518075	II						53705830		Both	FALSE	CG	0	0	0	0.0640398	0.0340125	0.0300273	0.750386	0.00201614	0.0791685	0.050959	0.0142158	0.038764	0.0307477	0.00420982	0.012195	0.0178238	0	0	21	23.3333	17	20	27	26	3	3	102469		ENSMUST00000225312.1	chr14	56101975	56103275	1301	-	tss_1500	UCSC
cg32518075_BC21	chr14	56102669	56102670	-	cg32518075	II						53705830		Both	FALSE	CG	0	0	0	0.0640398	0.0340125	0.0300273	0.750386	0.00201614	0.0791685	0.050959	0.0142158	0.038764	0.0307477	0.00420982	0.012195	0.0178238	0	0	21	23.3333	17	20	27	26	3	3	102469	Q059V7	ENSMUST00000015583.1	chr14	56102574	56102774	201	-	tss_200	UCSC
cg41427340_TC21	chr4	127077220	127077221	+	cg41427340	II	chr4:127077035-127077578					74715180		Both	FALSE	CG	0	0	0	0.0585155	0.0284561	0.0300594	0.833218	0.000372648	0.0672282	0.0534237	0.00758117	0.0336552	0.0248332	0.00461736	0.0197685	0.00510633	0	0	25	29	23	26	27	35	3	3	102390	Zmym6	NM_001285887.1	chr4	127077182	127077382	201	+	tss_200	NCBI
cg41427340_TC21	chr4	127077220	127077221	+	cg41427340	II	chr4:127077035-127077578					74715180		Both	FALSE	CG	0	0	0	0.0585155	0.0284561	0.0300594	0.833218	0.000372648	0.0672282	0.0534237	0.00758117	0.0336552	0.0248332	0.00461736	0.0197685	0.00510633	0	0	25	29	23	26	27	35	3	3	102390	Zmym6	NM_177462.5	chr4	127077182	127077382	201	+	tss_200	NCBI
cg41427340_TC21	chr4	127077220	127077221	+	cg41427340	II	chr4:127077035-127077578					74715180		Both	FALSE	CG	0	0	0	0.0585155	0.0284561	0.0300594	0.833218	0.000372648	0.0672282	0.0534237	0.00758117	0.0336552	0.0248332	0.00461736	0.0197685	0.00510633	0	0	25	29	23	26	27	35	3	3	102390	Zmym6	NM_001285888.1	chr4	127077182	127077382	201	+	tss_200	NCBI
cg41427340_TC21	chr4	127077220	127077221	+	cg41427340	II	chr4:127077035-127077578					74715180		Both	FALSE	CG	0	0	0	0.0585155	0.0284561	0.0300594	0.833218	0.000372648	0.0672282	0.0534237	0.00758117	0.0336552	0.0248332	0.00461736	0.0197685	0.00510633	0	0	25	29	23	26	27	35	3	3	102390	Zmym6	NM_001285885.1	chr4	127077182	127077382	201	+	tss_200	NCBI
cg41427340_TC21	chr4	127077220	127077221	+	cg41427340	II	chr4:127077035-127077578					74715180		Both	FALSE	CG	0	0	0	0.0585155	0.0284561	0.0300594	0.833218	0.000372648	0.0672282	0.0534237	0.00758117	0.0336552	0.0248332	0.00461736	0.0197685	0.00510633	0	0	25	29	23	26	27	35	3	3	102390	Zmym6	NR_104366.1	chr4	127077182	127077382	201	+	tss_200	NCBI
cg41427340_TC21	chr4	127077220	127077221	+	cg41427340	II	chr4:127077035-127077578					74715180		Both	FALSE	CG	0	0	0	0.0585155	0.0284561	0.0300594	0.833218	0.000372648	0.0672282	0.0534237	0.00758117	0.0336552	0.0248332	0.00461736	0.0197685	0.00510633	0	0	25	29	23	26	27	35	3	3	102390		ENSMUST00000151461.7	chr4	127075941	127077241	1301	+	tss_1500	UCSC
cg41427340_TC21	chr4	127077220	127077221	+	cg41427340	II	chr4:127077035-127077578					74715180		Both	FALSE	CG	0	0	0	0.0585155	0.0284561	0.0300594	0.833218	0.000372648	0.0672282	0.0534237	0.00758117	0.0336552	0.0248332	0.00461736	0.0197685	0.00510633	0	0	25	29	23	26	27	35	3	3	102390		ENSMUST00000129926.1	chr4	127076790	127078090	1301	+	tss_1500	UCSC
cg41427340_TC21	chr4	127077220	127077221	+	cg41427340	II	chr4:127077035-127077578					74715180		Both	FALSE	CG	0	0	0	0.0585155	0.0284561	0.0300594	0.833218	0.000372648	0.0672282	0.0534237	0.00758117	0.0336552	0.0248332	0.00461736	0.0197685	0.00510633	0	0	25	29	23	26	27	35	3	3	102390	chr4-127077035-127077578		chr4	127077035	127077578	544	*	Island	UCSC
cg41427340_TC21	chr4	127077220	127077221	+	cg41427340	II	chr4:127077035-127077578					74715180		Both	FALSE	CG	0	0	0	0.0585155	0.0284561	0.0300594	0.833218	0.000372648	0.0672282	0.0534237	0.00758117	0.0336552	0.0248332	0.00461736	0.0197685	0.00510633	0	0	25	29	23	26	27	35	3	3	102390	Q8BS54	ENSMUST00000046751.12	chr4	127077182	127077382	201	+	tss_200	UCSC
cg41427340_TC21	chr4	127077220	127077221	+	cg41427340	II	chr4:127077035-127077578					74715180		Both	FALSE	CG	0	0	0	0.0585155	0.0284561	0.0300594	0.833218	0.000372648	0.0672282	0.0534237	0.00758117	0.0336552	0.0248332	0.00461736	0.0197685	0.00510633	0	0	25	29	23	26	27	35	3	3	102390	A2A7U2	ENSMUST00000094713.3	chr4	127077196	127077396	201	+	tss_200	UCSC
cg32680572_BC21	chr14	74654242	74654243	-	cg32680572	II						2638152		Both	FALSE	CG	0	0	0	0.93893	0.908833	0.0300969	0.0464988	0.00520697	0.94046	0.937493	0.00148556	0.921333	0.897412	0.0119972	0.0161594	0.0360084	0	0	16	21.6667	12	17	23	27	3	3	149186	Htr2a	NM_172812.2	chr14	74640839	74706859	66021	+	tss_body	NCBI
cg32680572_BC21	chr14	74654242	74654243	-	cg32680572	II						2638152		Both	FALSE	CG	0	0	0	0.93893	0.908833	0.0300969	0.0464988	0.00520697	0.94046	0.937493	0.00148556	0.921333	0.897412	0.0119972	0.0161594	0.0360084	0	0	16	21.6667	12	17	23	27	3	3	149186	Q543D4	ENSMUST00000036653.4	chr14	74640839	74709494	68656	+	tss_body	UCSC
cg35289193_BC21	chr17	84137904	84137905	-	cg35289193	II						3725955		Both	FALSE	CG	0	0	0	0.946127	0.915937	0.0301897	0.0462878	0.00375711	0.94787	0.943741	0.00213779	0.923919	0.901124	0.0128413	0.0198229	0.0282815	0	0	27.3333	24.6667	20	20	34	28	3	3	149457	Gm19696	XR_385843.3	chr17	84134013	84139660	5648	-	tss_body	NCBI
cg35289193_BC21	chr17	84137904	84137905	-	cg35289193	II						3725955		Both	FALSE	CG	0	0	0	0.946127	0.915937	0.0301897	0.0462878	0.00375711	0.94787	0.943741	0.00213779	0.923919	0.901124	0.0128413	0.0198229	0.0282815	0	0	27.3333	24.6667	20	20	34	28	3	3	149457	Gm19696	XR_105866.4	chr17	84134013	84139662	5650	-	tss_body	NCBI
cg35289193_BC21	chr17	84137904	84137905	-	cg35289193	II						3725955		Both	FALSE	CG	0	0	0	0.946127	0.915937	0.0301897	0.0462878	0.00375711	0.94787	0.943741	0.00213779	0.923919	0.901124	0.0128413	0.0198229	0.0282815	0	0	27.3333	24.6667	20	20	34	28	3	3	149457	Gm19696	XR_385845.3	chr17	84134013	84139663	5651	-	tss_body	NCBI
cg35289193_BC21	chr17	84137904	84137905	-	cg35289193	II						3725955		Both	FALSE	CG	0	0	0	0.946127	0.915937	0.0301897	0.0462878	0.00375711	0.94787	0.943741	0.00213779	0.923919	0.901124	0.0128413	0.0198229	0.0282815	0	0	27.3333	24.6667	20	20	34	28	3	3	149457	Gm19696	XR_385842.3	chr17	84134013	84139665	5653	-	tss_body	NCBI
cg35289193_BC21	chr17	84137904	84137905	-	cg35289193	II						3725955		Both	FALSE	CG	0	0	0	0.946127	0.915937	0.0301897	0.0462878	0.00375711	0.94787	0.943741	0.00213779	0.923919	0.901124	0.0128413	0.0198229	0.0282815	0	0	27.3333	24.6667	20	20	34	28	3	3	149457	Gm19696	XR_877051.2	chr17	84134013	84139665	5653	-	tss_body	NCBI
cg35289193_BC21	chr17	84137904	84137905	-	cg35289193	II						3725955		Both	FALSE	CG	0	0	0	0.946127	0.915937	0.0301897	0.0462878	0.00375711	0.94787	0.943741	0.00213779	0.923919	0.901124	0.0128413	0.0198229	0.0282815	0	0	27.3333	24.6667	20	20	34	28	3	3	149457	Gm19696	XR_105868.4	chr17	84134013	84139666	5654	-	tss_body	NCBI
cg35289193_BC21	chr17	84137904	84137905	-	cg35289193	II						3725955		Both	FALSE	CG	0	0	0	0.946127	0.915937	0.0301897	0.0462878	0.00375711	0.94787	0.943741	0.00213779	0.923919	0.901124	0.0128413	0.0198229	0.0282815	0	0	27.3333	24.6667	20	20	34	28	3	3	149457	Gm19696	XR_105870.4	chr17	84134013	84139667	5655	-	tss_body	NCBI
cg35289193_BC21	chr17	84137904	84137905	-	cg35289193	II						3725955		Both	FALSE	CG	0	0	0	0.946127	0.915937	0.0301897	0.0462878	0.00375711	0.94787	0.943741	0.00213779	0.923919	0.901124	0.0128413	0.0198229	0.0282815	0	0	27.3333	24.6667	20	20	34	28	3	3	149457	Gm19696	XR_385847.3	chr17	84134013	84139669	5657	-	tss_body	NCBI
cg35289193_BC21	chr17	84137904	84137905	-	cg35289193	II						3725955		Both	FALSE	CG	0	0	0	0.946127	0.915937	0.0301897	0.0462878	0.00375711	0.94787	0.943741	0.00213779	0.923919	0.901124	0.0128413	0.0198229	0.0282815	0	0	27.3333	24.6667	20	20	34	28	3	3	149457	Gm19696	XR_877053.2	chr17	84134013	84156527	22515	-	tss_body	NCBI
cg35289193_BC21	chr17	84137904	84137905	-	cg35289193	II						3725955		Both	FALSE	CG	0	0	0	0.946127	0.915937	0.0301897	0.0462878	0.00375711	0.94787	0.943741	0.00213779	0.923919	0.901124	0.0128413	0.0198229	0.0282815	0	0	27.3333	24.6667	20	20	34	28	3	3	149457	Gm19696	XR_877052.2	chr17	84134013	84156531	22519	-	tss_body	NCBI
cg35289193_BC21	chr17	84137904	84137905	-	cg35289193	II						3725955		Both	FALSE	CG	0	0	0	0.946127	0.915937	0.0301897	0.0462878	0.00375711	0.94787	0.943741	0.00213779	0.923919	0.901124	0.0128413	0.0198229	0.0282815	0	0	27.3333	24.6667	20	20	34	28	3	3	149457	Gm19696	XR_877050.2	chr17	84134023	84139667	5645	-	tss_body	NCBI
cg35289193_BC21	chr17	84137904	84137905	-	cg35289193	II						3725955		Both	FALSE	CG	0	0	0	0.946127	0.915937	0.0301897	0.0462878	0.00375711	0.94787	0.943741	0.00213779	0.923919	0.901124	0.0128413	0.0198229	0.0282815	0	0	27.3333	24.6667	20	20	34	28	3	3	149457		ENSMUST00000234741.1	chr17	84134032	84139841	5810	-	tss_body	UCSC
cg35289193_BC21	chr17	84137904	84137905	-	cg35289193	II						3725955		Both	FALSE	CG	0	0	0	0.946127	0.915937	0.0301897	0.0462878	0.00375711	0.94787	0.943741	0.00213779	0.923919	0.901124	0.0128413	0.0198229	0.0282815	0	0	27.3333	24.6667	20	20	34	28	3	3	149457		ENSMUST00000234659.1	chr17	84135351	84156426	21076	-	tss_body	UCSC
cg35289193_BC21	chr17	84137904	84137905	-	cg35289193	II						3725955		Both	FALSE	CG	0	0	0	0.946127	0.915937	0.0301897	0.0462878	0.00375711	0.94787	0.943741	0.00213779	0.923919	0.901124	0.0128413	0.0198229	0.0282815	0	0	27.3333	24.6667	20	20	34	28	3	3	149457		ENSMUST00000234394.1	chr17	84136530	84156440	19911	-	tss_body	UCSC
cg35289193_BC21	chr17	84137904	84137905	-	cg35289193	II						3725955		Both	FALSE	CG	0	0	0	0.946127	0.915937	0.0301897	0.0462878	0.00375711	0.94787	0.943741	0.00213779	0.923919	0.901124	0.0128413	0.0198229	0.0282815	0	0	27.3333	24.6667	20	20	34	28	3	3	149457		ENSMUST00000234314.1	chr17	84137428	84138728	1301	-	tss_1500	UCSC
cg35289193_BC21	chr17	84137904	84137905	-	cg35289193	II						3725955		Both	FALSE	CG	0	0	0	0.946127	0.915937	0.0301897	0.0462878	0.00375711	0.94787	0.943741	0.00213779	0.923919	0.901124	0.0128413	0.0198229	0.0282815	0	0	27.3333	24.6667	20	20	34	28	3	3	149457		ENSMUST00000234195.1	chr17	84137697	84138997	1301	-	tss_1500	UCSC
cg35289193_BC21	chr17	84137904	84137905	-	cg35289193	II						3725955		Both	FALSE	CG	0	0	0	0.946127	0.915937	0.0301897	0.0462878	0.00375711	0.94787	0.943741	0.00213779	0.923919	0.901124	0.0128413	0.0198229	0.0282815	0	0	27.3333	24.6667	20	20	34	28	3	3	149457		ENSMUST00000234492.1	chr17	84137714	84139014	1301	-	tss_1500	UCSC
cg30293875_TC21	chr11	120628240	120628241	+	cg30293875	II				chr11:120624451-120625069		45765401		Both	FALSE	CG	0	0	0	0.0680666	0.0378713	0.0301953	0.705546	0.00523462	0.0740003	0.0622964	0.00585365	0.0506959	0.0267478	0.0120644	0.0116004	0.0361526	0	0	27	26	24	24	32	28	3	3	102092	Mafg	XM_017314310.1	chr11	120625116	120630481	5366	-	tss_body	NCBI
cg30293875_TC21	chr11	120628240	120628241	+	cg30293875	II				chr11:120624451-120625069		45765401		Both	FALSE	CG	0	0	0	0.0680666	0.0378713	0.0301953	0.705546	0.00523462	0.0740003	0.0622964	0.00585365	0.0506959	0.0267478	0.0120644	0.0116004	0.0361526	0	0	27	26	24	24	32	28	3	3	102092	Mafg	XM_017314309.1	chr11	120625116	120632688	7573	-	tss_body	NCBI
cg30293875_TC21	chr11	120628240	120628241	+	cg30293875	II				chr11:120624451-120625069		45765401		Both	FALSE	CG	0	0	0	0.0680666	0.0378713	0.0301953	0.705546	0.00523462	0.0740003	0.0622964	0.00585365	0.0506959	0.0267478	0.0120644	0.0116004	0.0361526	0	0	27	26	24	24	32	28	3	3	102092	Mafg	XM_017314308.1	chr11	120625116	120632688	7573	-	tss_body	NCBI
cg30293875_TC21	chr11	120628240	120628241	+	cg30293875	II				chr11:120624451-120625069		45765401		Both	FALSE	CG	0	0	0	0.0680666	0.0378713	0.0301953	0.705546	0.00523462	0.0740003	0.0622964	0.00585365	0.0506959	0.0267478	0.0120644	0.0116004	0.0361526	0	0	27	26	24	24	32	28	3	3	102092	Mafg	XM_017314311.1	chr11	120625116	120633321	8206	-	tss_body	NCBI
cg30293875_TC21	chr11	120628240	120628241	+	cg30293875	II				chr11:120624451-120625069		45765401		Both	FALSE	CG	0	0	0	0.0680666	0.0378713	0.0301953	0.705546	0.00523462	0.0740003	0.0622964	0.00585365	0.0506959	0.0267478	0.0120644	0.0116004	0.0361526	0	0	27	26	24	24	32	28	3	3	102092	Mafg	XM_017314307.1	chr11	120625116	120633353	8238	-	tss_body	NCBI
cg30293875_TC21	chr11	120628240	120628241	+	cg30293875	II				chr11:120624451-120625069		45765401		Both	FALSE	CG	0	0	0	0.0680666	0.0378713	0.0301953	0.705546	0.00523462	0.0740003	0.0622964	0.00585365	0.0506959	0.0267478	0.0120644	0.0116004	0.0361526	0	0	27	26	24	24	32	28	3	3	102092	O54790	ENSMUST00000058162.13	chr11	120625116	120633600	8485	-	tss_body	UCSC
cg30293875_TC21	chr11	120628240	120628241	+	cg30293875	II				chr11:120624451-120625069		45765401		Both	FALSE	CG	0	0	0	0.0680666	0.0378713	0.0301953	0.705546	0.00523462	0.0740003	0.0622964	0.00585365	0.0506959	0.0267478	0.0120644	0.0116004	0.0361526	0	0	27	26	24	24	32	28	3	3	102092	chr11-120624451-120625069		chr11	120627069	120629069	2001	*	SShelf	UCSC
cg44670686_BC21	chr7	67478524	67478525	-	cg44670686	II						97756561		Both	FALSE	CG	0	0	0	0.927428	0.89721	0.0302176	0.0472707	0.0074143	0.931901	0.924505	0.00393466	0.90527	0.886084	0.00995383	0.0192346	0.0466736	0	0	23.3333	20	20	18	29	21	3	3	148253
cg36071501_BC21	chr19	3912327	3912328	-	cg36071501	II						9774145		Both	FALSE	CG	0	0	0	0.0737185	0.0434384	0.0302801	0.647669	0.00301072	0.08702	0.0623113	0.0124628	0.0479852	0.0373551	0.00547905	0.0143261	0.0239614	0	0	23.3333	28	23	20	24	37	3	3	101917	Ndufs8	NM_144870.5	chr19	3908862	3912774	3913	-	tss_body	NCBI
cg36071501_BC21	chr19	3912327	3912328	-	cg36071501	II						9774145		Both	FALSE	CG	0	0	0	0.0737185	0.0434384	0.0302801	0.647669	0.00301072	0.08702	0.0623113	0.0124628	0.0479852	0.0373551	0.00547905	0.0143261	0.0239614	0	0	23.3333	28	23	20	24	37	3	3	101917	Ndufs8	NM_001271444.1	chr19	3908862	3912774	3913	-	tss_body	NCBI
cg36071501_BC21	chr19	3912327	3912328	-	cg36071501	II						9774145		Both	FALSE	CG	0	0	0	0.0737185	0.0434384	0.0302801	0.647669	0.00301072	0.08702	0.0623113	0.0124628	0.0479852	0.0373551	0.00547905	0.0143261	0.0239614	0	0	23.3333	28	23	20	24	37	3	3	101917	Ndufs8	NM_001271443.1	chr19	3908862	3912774	3913	-	tss_body	NCBI
cg36071501_BC21	chr19	3912327	3912328	-	cg36071501	II						9774145		Both	FALSE	CG	0	0	0	0.0737185	0.0434384	0.0302801	0.647669	0.00301072	0.08702	0.0623113	0.0124628	0.0479852	0.0373551	0.00547905	0.0143261	0.0239614	0	0	23.3333	28	23	20	24	37	3	3	101917	Q8K3J1	ENSMUST00000236801.1	chr19	3908862	3912488	3627	-	tss_body	UCSC
cg36071501_BC21	chr19	3912327	3912328	-	cg36071501	II						9774145		Both	FALSE	CG	0	0	0	0.0737185	0.0434384	0.0302801	0.647669	0.00301072	0.08702	0.0623113	0.0124628	0.0479852	0.0373551	0.00547905	0.0143261	0.0239614	0	0	23.3333	28	23	20	24	37	3	3	101917	Q8K3J1	ENSMUST00000075092.7	chr19	3908866	3912734	3869	-	tss_body	UCSC
cg36071501_BC21	chr19	3912327	3912328	-	cg36071501	II						9774145		Both	FALSE	CG	0	0	0	0.0737185	0.0434384	0.0302801	0.647669	0.00301072	0.08702	0.0623113	0.0124628	0.0479852	0.0373551	0.00547905	0.0143261	0.0239614	0	0	23.3333	28	23	20	24	37	3	3	101917	Q8K3J1	ENSMUST00000237341.1	chr19	3908866	3912774	3909	-	tss_body	UCSC
cg36071501_BC21	chr19	3912327	3912328	-	cg36071501	II						9774145		Both	FALSE	CG	0	0	0	0.0737185	0.0434384	0.0302801	0.647669	0.00301072	0.08702	0.0623113	0.0124628	0.0479852	0.0373551	0.00547905	0.0143261	0.0239614	0	0	23.3333	28	23	20	24	37	3	3	101917	Q8K3J1	ENSMUST00000235847.1	chr19	3908869	3912734	3866	-	tss_body	UCSC
cg36071501_BC21	chr19	3912327	3912328	-	cg36071501	II						9774145		Both	FALSE	CG	0	0	0	0.0737185	0.0434384	0.0302801	0.647669	0.00301072	0.08702	0.0623113	0.0124628	0.0479852	0.0373551	0.00547905	0.0143261	0.0239614	0	0	23.3333	28	23	20	24	37	3	3	101917	A0A494BAW8	ENSMUST00000235301.1	chr19	3910927	3912768	1842	-	tss_body	UCSC
cg30149789_BC11	chr11	109722255	109722256	-	cg30149789	I	chr11:109722018-109722328				chr11:109721320-109721733	76784104	79810908	Grn	FALSE	CG	0	0	0	0.0824826	0.0521035	0.0303791	0.574506	0.00530609	0.0883999	0.0792715	0.00513074	0.0583175	0.0404809	0.0100736	0.0209541	0.036517	0	0	21.3333	25	17	22	26	29	3	3	101675	Fam20a	NM_153782.1	chr11	109672925	109722256	49332	-	tss_body	NCBI
cg30149789_BC11	chr11	109722255	109722256	-	cg30149789	I	chr11:109722018-109722328				chr11:109721320-109721733	76784104	79810908	Grn	FALSE	CG	0	0	0	0.0824826	0.0521035	0.0303791	0.574506	0.00530609	0.0883999	0.0792715	0.00513074	0.0583175	0.0404809	0.0100736	0.0209541	0.036517	0	0	21.3333	25	17	22	26	29	3	3	101675	Fam20a	XR_388388.3	chr11	109672925	109722512	49588	-	tss_body	NCBI
cg30149789_BC11	chr11	109722255	109722256	-	cg30149789	I	chr11:109722018-109722328				chr11:109721320-109721733	76784104	79810908	Grn	FALSE	CG	0	0	0	0.0824826	0.0521035	0.0303791	0.574506	0.00530609	0.0883999	0.0792715	0.00513074	0.0583175	0.0404809	0.0100736	0.0209541	0.036517	0	0	21.3333	25	17	22	26	29	3	3	101675	Fam20a	NM_153782.1	chr11	109722256	109722456	201	-	tss_200	NCBI
cg30149789_BC11	chr11	109722255	109722256	-	cg30149789	I	chr11:109722018-109722328				chr11:109721320-109721733	76784104	79810908	Grn	FALSE	CG	0	0	0	0.0824826	0.0521035	0.0303791	0.574506	0.00530609	0.0883999	0.0792715	0.00513074	0.0583175	0.0404809	0.0100736	0.0209541	0.036517	0	0	21.3333	25	17	22	26	29	3	3	101675	Q8CID3	ENSMUST00000155559.7	chr11	109669748	109722279	52532	-	tss_body	UCSC
cg30149789_BC11	chr11	109722255	109722256	-	cg30149789	I	chr11:109722018-109722328				chr11:109721320-109721733	76784104	79810908	Grn	FALSE	CG	0	0	0	0.0824826	0.0521035	0.0303791	0.574506	0.00530609	0.0883999	0.0792715	0.00513074	0.0583175	0.0404809	0.0100736	0.0209541	0.036517	0	0	21.3333	25	17	22	26	29	3	3	101675	Q8CID3	ENSMUST00000020938.7	chr11	109672925	109722256	49332	-	tss_body	UCSC
cg30149789_BC11	chr11	109722255	109722256	-	cg30149789	I	chr11:109722018-109722328				chr11:109721320-109721733	76784104	79810908	Grn	FALSE	CG	0	0	0	0.0824826	0.0521035	0.0303791	0.574506	0.00530609	0.0883999	0.0792715	0.00513074	0.0583175	0.0404809	0.0100736	0.0209541	0.036517	0	0	21.3333	25	17	22	26	29	3	3	101675	chr11-109721320-109721733		chr11	109721733	109723733	2001	*	SShore	UCSC
cg30149789_BC11	chr11	109722255	109722256	-	cg30149789	I	chr11:109722018-109722328				chr11:109721320-109721733	76784104	79810908	Grn	FALSE	CG	0	0	0	0.0824826	0.0521035	0.0303791	0.574506	0.00530609	0.0883999	0.0792715	0.00513074	0.0583175	0.0404809	0.0100736	0.0209541	0.036517	0	0	21.3333	25	17	22	26	29	3	3	101675	chr11-109722018-109722328		chr11	109722018	109722328	311	*	Island	UCSC
cg30149789_BC11	chr11	109722255	109722256	-	cg30149789	I	chr11:109722018-109722328				chr11:109721320-109721733	76784104	79810908	Grn	FALSE	CG	0	0	0	0.0824826	0.0521035	0.0303791	0.574506	0.00530609	0.0883999	0.0792715	0.00513074	0.0583175	0.0404809	0.0100736	0.0209541	0.036517	0	0	21.3333	25	17	22	26	29	3	3	101675	Q8CID3	ENSMUST00000020938.7	chr11	109722256	109722456	201	-	tss_200	UCSC
cg30657291_TC21	chr12	54313358	54313359	+	cg30657291	II	chr12:54313169-54313370					18606444		Both	FALSE	CG	0	0	0	0.0815021	0.0511196	0.0303825	0.582169	0.00374023	0.0898572	0.0692387	0.0108507	0.0567243	0.0452338	0.00575039	0.0125144	0.0281871	0	0	25	22.6667	22	18	30	26	3	3	101667	chr12-54313169-54313370		chr12	54313169	54313370	202	*	Island	UCSC
cg33696804_BC11	chr15	91838324	91838325	-	cg33696804	I						66724250	20689989	Red	FALSE	CG	0	0	0	0.942517	0.912119	0.0303978	0.0467916	0.00482508	0.94627	0.938846	0.00371248	0.924132	0.899411	0.0123753	0.0147143	0.0340629	0	0	21	21.6667	17	19	26	23	3	3	148844	Muc19	NM_207243.2	chr15	91838125	91838325	201	+	tss_200	NCBI
cg33696804_BC11	chr15	91838324	91838325	-	cg33696804	I						66724250	20689989	Red	FALSE	CG	0	0	0	0.942517	0.912119	0.0303978	0.0467916	0.00482508	0.94627	0.938846	0.00371248	0.924132	0.899411	0.0123753	0.0147143	0.0340629	0	0	21	21.6667	17	19	26	23	3	3	148844	Smgc	NM_198927.3	chr15	91838127	91838327	201	+	tss_200	NCBI
cg33696804_BC11	chr15	91838324	91838325	-	cg33696804	I						66724250	20689989	Red	FALSE	CG	0	0	0	0.942517	0.912119	0.0303978	0.0467916	0.00482508	0.94627	0.938846	0.00371248	0.924132	0.899411	0.0123753	0.0147143	0.0340629	0	0	21	21.6667	17	19	26	23	3	3	148844	Muc19	NM_207243.2	chr15	91838325	91934555	96231	+	tss_body	NCBI
cg33696804_BC11	chr15	91838324	91838325	-	cg33696804	I						66724250	20689989	Red	FALSE	CG	0	0	0	0.942517	0.912119	0.0303978	0.0467916	0.00482508	0.94627	0.938846	0.00371248	0.924132	0.899411	0.0123753	0.0147143	0.0340629	0	0	21	21.6667	17	19	26	23	3	3	148844		ENSMUST00000160242.7	chr15	91838125	91838325	201	+	tss_200	UCSC
cg33696804_BC11	chr15	91838324	91838325	-	cg33696804	I						66724250	20689989	Red	FALSE	CG	0	0	0	0.942517	0.912119	0.0303978	0.0467916	0.00482508	0.94627	0.938846	0.00371248	0.924132	0.899411	0.0123753	0.0147143	0.0340629	0	0	21	21.6667	17	19	26	23	3	3	148844		ENSMUST00000123935.7	chr15	91838127	91838327	201	+	tss_200	UCSC
cg33696804_BC11	chr15	91838324	91838325	-	cg33696804	I						66724250	20689989	Red	FALSE	CG	0	0	0	0.942517	0.912119	0.0303978	0.0467916	0.00482508	0.94627	0.938846	0.00371248	0.924132	0.899411	0.0123753	0.0147143	0.0340629	0	0	21	21.6667	17	19	26	23	3	3	148844	D3Z1E5	ENSMUST00000109276.7	chr15	91838127	91838327	201	+	tss_200	UCSC
cg33696804_BC11	chr15	91838324	91838325	-	cg33696804	I						66724250	20689989	Red	FALSE	CG	0	0	0	0.942517	0.912119	0.0303978	0.0467916	0.00482508	0.94627	0.938846	0.00371248	0.924132	0.899411	0.0123753	0.0147143	0.0340629	0	0	21	21.6667	17	19	26	23	3	3	148844	Q6JHY2	ENSMUST00000088555.9	chr15	91838127	91838327	201	+	tss_200	UCSC
cg33696804_BC11	chr15	91838324	91838325	-	cg33696804	I						66724250	20689989	Red	FALSE	CG	0	0	0	0.942517	0.912119	0.0303978	0.0467916	0.00482508	0.94627	0.938846	0.00371248	0.924132	0.899411	0.0123753	0.0147143	0.0340629	0	0	21	21.6667	17	19	26	23	3	3	148844	Q6JHY2	ENSMUST00000100293.8	chr15	91838127	91838327	201	+	tss_200	UCSC
cg33696804_BC11	chr15	91838324	91838325	-	cg33696804	I						66724250	20689989	Red	FALSE	CG	0	0	0	0.942517	0.912119	0.0303978	0.0467916	0.00482508	0.94627	0.938846	0.00371248	0.924132	0.899411	0.0123753	0.0147143	0.0340629	0	0	21	21.6667	17	19	26	23	3	3	148844	D3Z0U8	ENSMUST00000126508.7	chr15	91838135	91838335	201	+	tss_200	UCSC
cg33696804_BC11	chr15	91838324	91838325	-	cg33696804	I						66724250	20689989	Red	FALSE	CG	0	0	0	0.942517	0.912119	0.0303978	0.0467916	0.00482508	0.94627	0.938846	0.00371248	0.924132	0.899411	0.0123753	0.0147143	0.0340629	0	0	21	21.6667	17	19	26	23	3	3	148844		ENSMUST00000143271.1	chr15	91838136	91838336	201	+	tss_200	UCSC
cg33696804_BC11	chr15	91838324	91838325	-	cg33696804	I						66724250	20689989	Red	FALSE	CG	0	0	0	0.942517	0.912119	0.0303978	0.0467916	0.00482508	0.94627	0.938846	0.00371248	0.924132	0.899411	0.0123753	0.0147143	0.0340629	0	0	21	21.6667	17	19	26	23	3	3	148844	Q6JHY2	ENSMUST00000109277.7	chr15	91838264	91861065	22802	+	tss_body	UCSC
cg33696804_BC11	chr15	91838324	91838325	-	cg33696804	I						66724250	20689989	Red	FALSE	CG	0	0	0	0.942517	0.912119	0.0303978	0.0467916	0.00482508	0.94627	0.938846	0.00371248	0.924132	0.899411	0.0123753	0.0147143	0.0340629	0	0	21	21.6667	17	19	26	23	3	3	148844		ENSMUST00000160242.7	chr15	91838325	91934555	96231	+	tss_body	UCSC
cg31805514_BC11	chr13	74770644	74770645	-	cg31805514	I						51757434	20770298	Grn	FALSE	CG	0	0	0	0.0688614	0.0384062	0.0304552	0.704127	0.00165882	0.0748788	0.0621824	0.00637401	0.04494	0.0302892	0.00745265	0.0172424	0.0154486	0	0	22.6667	24.6667	20	24	26	25	3	3	101526	Cast	XM_011244467.2	chr13	74692365	74770730	78366	-	tss_body	NCBI
cg31805514_BC11	chr13	74770644	74770645	-	cg31805514	I						51757434	20770298	Grn	FALSE	CG	0	0	0	0.0688614	0.0384062	0.0304552	0.704127	0.00165882	0.0748788	0.0621824	0.00637401	0.04494	0.0302892	0.00745265	0.0172424	0.0154486	0	0	22.6667	24.6667	20	24	26	25	3	3	101526	Cast	XM_017315374.1	chr13	74692365	74770731	78367	-	tss_body	NCBI
cg31805514_BC11	chr13	74770644	74770645	-	cg31805514	I						51757434	20770298	Grn	FALSE	CG	0	0	0	0.0688614	0.0384062	0.0304552	0.704127	0.00165882	0.0748788	0.0621824	0.00637401	0.04494	0.0302892	0.00745265	0.0172424	0.0154486	0	0	22.6667	24.6667	20	24	26	25	3	3	101526	Cast	XM_011244466.2	chr13	74692365	74808001	115637	-	tss_body	NCBI
cg31805514_BC11	chr13	74770644	74770645	-	cg31805514	I						51757434	20770298	Grn	FALSE	CG	0	0	0	0.0688614	0.0384062	0.0304552	0.704127	0.00165882	0.0748788	0.0621824	0.00637401	0.04494	0.0302892	0.00745265	0.0172424	0.0154486	0	0	22.6667	24.6667	20	24	26	25	3	3	101526	Cast	XM_006517056.2	chr13	74692365	74808874	116510	-	tss_body	NCBI
cg31805514_BC11	chr13	74770644	74770645	-	cg31805514	I						51757434	20770298	Grn	FALSE	CG	0	0	0	0.0688614	0.0384062	0.0304552	0.704127	0.00165882	0.0748788	0.0621824	0.00637401	0.04494	0.0302892	0.00745265	0.0172424	0.0154486	0	0	22.6667	24.6667	20	24	26	25	3	3	101526	Cast	XM_006517059.1	chr13	74692365	74808874	116510	-	tss_body	NCBI
cg31805514_BC11	chr13	74770644	74770645	-	cg31805514	I						51757434	20770298	Grn	FALSE	CG	0	0	0	0.0688614	0.0384062	0.0304552	0.704127	0.00165882	0.0748788	0.0621824	0.00637401	0.04494	0.0302892	0.00745265	0.0172424	0.0154486	0	0	22.6667	24.6667	20	24	26	25	3	3	101526	Cast	NM_001301155.1	chr13	74693293	74770736	77444	-	tss_body	NCBI
cg31805514_BC11	chr13	74770644	74770645	-	cg31805514	I						51757434	20770298	Grn	FALSE	CG	0	0	0	0.0688614	0.0384062	0.0304552	0.704127	0.00165882	0.0748788	0.0621824	0.00637401	0.04494	0.0302892	0.00745265	0.0172424	0.0154486	0	0	22.6667	24.6667	20	24	26	25	3	3	101526	Cast	NM_001301156.1	chr13	74693293	74770736	77444	-	tss_body	NCBI
cg31805514_BC11	chr13	74770644	74770645	-	cg31805514	I						51757434	20770298	Grn	FALSE	CG	0	0	0	0.0688614	0.0384062	0.0304552	0.704127	0.00165882	0.0748788	0.0621824	0.00637401	0.04494	0.0302892	0.00745265	0.0172424	0.0154486	0	0	22.6667	24.6667	20	24	26	25	3	3	101526	Cast	NM_001301157.1	chr13	74693293	74770736	77444	-	tss_body	NCBI
cg31805514_BC11	chr13	74770644	74770645	-	cg31805514	I						51757434	20770298	Grn	FALSE	CG	0	0	0	0.0688614	0.0384062	0.0304552	0.704127	0.00165882	0.0748788	0.0621824	0.00637401	0.04494	0.0302892	0.00745265	0.0172424	0.0154486	0	0	22.6667	24.6667	20	24	26	25	3	3	101526	Cast	NM_009817.4	chr13	74693293	74807960	114668	-	tss_body	NCBI
cg31805514_BC11	chr13	74770644	74770645	-	cg31805514	I						51757434	20770298	Grn	FALSE	CG	0	0	0	0.0688614	0.0384062	0.0304552	0.704127	0.00165882	0.0748788	0.0621824	0.00637401	0.04494	0.0302892	0.00745265	0.0172424	0.0154486	0	0	22.6667	24.6667	20	24	26	25	3	3	101526	Cast	NM_001301153.1	chr13	74693293	74808760	115468	-	tss_body	NCBI
cg31805514_BC11	chr13	74770644	74770645	-	cg31805514	I						51757434	20770298	Grn	FALSE	CG	0	0	0	0.0688614	0.0384062	0.0304552	0.704127	0.00165882	0.0748788	0.0621824	0.00637401	0.04494	0.0302892	0.00745265	0.0172424	0.0154486	0	0	22.6667	24.6667	20	24	26	25	3	3	101526	Q8C281	ENSMUST00000222588.1	chr13	74692367	74770736	78370	-	tss_body	UCSC
cg31805514_BC11	chr13	74770644	74770645	-	cg31805514	I						51757434	20770298	Grn	FALSE	CG	0	0	0	0.0688614	0.0384062	0.0304552	0.704127	0.00165882	0.0748788	0.0621824	0.00637401	0.04494	0.0302892	0.00745265	0.0172424	0.0154486	0	0	22.6667	24.6667	20	24	26	25	3	3	101526	P51125	ENSMUST00000223206.1	chr13	74692367	74808810	116444	-	tss_body	UCSC
cg31805514_BC11	chr13	74770644	74770645	-	cg31805514	I						51757434	20770298	Grn	FALSE	CG	0	0	0	0.0688614	0.0384062	0.0304552	0.704127	0.00165882	0.0748788	0.0621824	0.00637401	0.04494	0.0302892	0.00745265	0.0172424	0.0154486	0	0	22.6667	24.6667	20	24	26	25	3	3	101526	Q8CE04	ENSMUST00000223033.1	chr13	74694242	74770649	76408	-	tss_body	UCSC
cg31805514_BC11	chr13	74770644	74770645	-	cg31805514	I						51757434	20770298	Grn	FALSE	CG	0	0	0	0.0688614	0.0384062	0.0304552	0.704127	0.00165882	0.0748788	0.0621824	0.00637401	0.04494	0.0302892	0.00745265	0.0172424	0.0154486	0	0	22.6667	24.6667	20	24	26	25	3	3	101526	Q8CE80	ENSMUST00000065629.5	chr13	74694287	74807939	113653	-	tss_body	UCSC
cg31805514_BC11	chr13	74770644	74770645	-	cg31805514	I						51757434	20770298	Grn	FALSE	CG	0	0	0	0.0688614	0.0384062	0.0304552	0.704127	0.00165882	0.0748788	0.0621824	0.00637401	0.04494	0.0302892	0.00745265	0.0172424	0.0154486	0	0	22.6667	24.6667	20	24	26	25	3	3	101526	A0A338P6J9	ENSMUST00000231578.1	chr13	74724855	74808521	83667	-	tss_body	UCSC
cg31805514_BC11	chr13	74770644	74770645	-	cg31805514	I						51757434	20770298	Grn	FALSE	CG	0	0	0	0.0688614	0.0384062	0.0304552	0.704127	0.00165882	0.0748788	0.0621824	0.00637401	0.04494	0.0302892	0.00745265	0.0172424	0.0154486	0	0	22.6667	24.6667	20	24	26	25	3	3	101526	Q921U7	ENSMUST00000223126.1	chr13	74770590	74770790	201	-	tss_200	UCSC
cg29837493_TC21	chr11	82038337	82038338	+	cg29837493	II						51722188		Both	FALSE	CG	0	0	0	0.937714	0.907199	0.0305157	0.0472181	0.00661312	0.945779	0.924971	0.011165	0.909165	0.905278	0.00194364	0.0158063	0.0428582	0	0	25.6667	30.6667	20	25	29	34	3	3	148321	F7AKR5	ENSMUST00000171515.1	chr11	82028223	82038562	10340	-	tss_body	UCSC
cg32728000_BC21	chr14	79262819	79262820	-	cg32728000	II						17642265		Both	FALSE	CG	0	0	0	0.954317	0.9238	0.0305162	0.0463927	0.00258496	0.958339	0.949966	0.00419596	0.933687	0.909688	0.0125449	0.0162794	0.0214339	0	0	27.6667	21.6667	24	18	32	24	3	3	149321
cg45647373_BC21	chr8	45817314	45817315	-	cg45647373	II						39748566		Both	FALSE	CG	0	0	0	0.0670462	0.0364471	0.0305991	0.730135	0.00731142	0.0767637	0.0494844	0.0152377	0.0433425	0.0267906	0.00861449	0.00614193	0.046197	0	0	28.3333	27.3333	21	26	34	29	3	3	101197	Sorbs2	NM_172752.4	chr8	45507787	45827906	320120	+	tss_body	NCBI
cg45647373_BC21	chr8	45817314	45817315	-	cg45647373	II						39748566		Both	FALSE	CG	0	0	0	0.0670462	0.0364471	0.0305991	0.730135	0.00731142	0.0767637	0.0494844	0.0152377	0.0433425	0.0267906	0.00861449	0.00614193	0.046197	0	0	28.3333	27.3333	21	26	34	29	3	3	101197	Sorbs2	NM_001205219.1	chr8	45507787	45827906	320120	+	tss_body	NCBI
cg45647373_BC21	chr8	45817314	45817315	-	cg45647373	II						39748566		Both	FALSE	CG	0	0	0	0.0670462	0.0364471	0.0305991	0.730135	0.00731142	0.0767637	0.0494844	0.0152377	0.0433425	0.0267906	0.00861449	0.00614193	0.046197	0	0	28.3333	27.3333	21	26	34	29	3	3	101197	Sorbs2	XM_017312696.1	chr8	45627445	45827905	200461	+	tss_body	NCBI
cg45647373_BC21	chr8	45817314	45817315	-	cg45647373	II						39748566		Both	FALSE	CG	0	0	0	0.0670462	0.0364471	0.0305991	0.730135	0.00731142	0.0767637	0.0494844	0.0152377	0.0433425	0.0267906	0.00861449	0.00614193	0.046197	0	0	28.3333	27.3333	21	26	34	29	3	3	101197	Sorbs2	XM_006509386.1	chr8	45627445	45827905	200461	+	tss_body	NCBI
cg45647373_BC21	chr8	45817314	45817315	-	cg45647373	II						39748566		Both	FALSE	CG	0	0	0	0.0670462	0.0364471	0.0305991	0.730135	0.00731142	0.0767637	0.0494844	0.0152377	0.0433425	0.0267906	0.00861449	0.00614193	0.046197	0	0	28.3333	27.3333	21	26	34	29	3	3	101197	Sorbs2	XM_017312695.1	chr8	45627445	45827905	200461	+	tss_body	NCBI
cg45647373_BC21	chr8	45817314	45817315	-	cg45647373	II						39748566		Both	FALSE	CG	0	0	0	0.0670462	0.0364471	0.0305991	0.730135	0.00731142	0.0767637	0.0494844	0.0152377	0.0433425	0.0267906	0.00861449	0.00614193	0.046197	0	0	28.3333	27.3333	21	26	34	29	3	3	101197	Sorbs2	XM_017312693.1	chr8	45627445	45827905	200461	+	tss_body	NCBI
cg45647373_BC21	chr8	45817314	45817315	-	cg45647373	II						39748566		Both	FALSE	CG	0	0	0	0.0670462	0.0364471	0.0305991	0.730135	0.00731142	0.0767637	0.0494844	0.0152377	0.0433425	0.0267906	0.00861449	0.00614193	0.046197	0	0	28.3333	27.3333	21	26	34	29	3	3	101197	Sorbs2	XM_017312688.1	chr8	45627445	45827905	200461	+	tss_body	NCBI
cg45647373_BC21	chr8	45817314	45817315	-	cg45647373	II						39748566		Both	FALSE	CG	0	0	0	0.0670462	0.0364471	0.0305991	0.730135	0.00731142	0.0767637	0.0494844	0.0152377	0.0433425	0.0267906	0.00861449	0.00614193	0.046197	0	0	28.3333	27.3333	21	26	34	29	3	3	101197	Sorbs2	XM_017312694.1	chr8	45627445	45827905	200461	+	tss_body	NCBI
cg45647373_BC21	chr8	45817314	45817315	-	cg45647373	II						39748566		Both	FALSE	CG	0	0	0	0.0670462	0.0364471	0.0305991	0.730135	0.00731142	0.0767637	0.0494844	0.0152377	0.0433425	0.0267906	0.00861449	0.00614193	0.046197	0	0	28.3333	27.3333	21	26	34	29	3	3	101197	Sorbs2	NM_001310707.1	chr8	45627750	45827906	200157	+	tss_body	NCBI
cg45647373_BC21	chr8	45817314	45817315	-	cg45647373	II						39748566		Both	FALSE	CG	0	0	0	0.0670462	0.0364471	0.0305991	0.730135	0.00731142	0.0767637	0.0494844	0.0152377	0.0433425	0.0267906	0.00861449	0.00614193	0.046197	0	0	28.3333	27.3333	21	26	34	29	3	3	101197	Sorbs2	XM_017312689.1	chr8	45627991	45827905	199915	+	tss_body	NCBI
cg45647373_BC21	chr8	45817314	45817315	-	cg45647373	II						39748566		Both	FALSE	CG	0	0	0	0.0670462	0.0364471	0.0305991	0.730135	0.00731142	0.0767637	0.0494844	0.0152377	0.0433425	0.0267906	0.00861449	0.00614193	0.046197	0	0	28.3333	27.3333	21	26	34	29	3	3	101197	Sorbs2	XM_006509385.1	chr8	45658292	45827905	169614	+	tss_body	NCBI
cg45647373_BC21	chr8	45817314	45817315	-	cg45647373	II						39748566		Both	FALSE	CG	0	0	0	0.0670462	0.0364471	0.0305991	0.730135	0.00731142	0.0767637	0.0494844	0.0152377	0.0433425	0.0267906	0.00861449	0.00614193	0.046197	0	0	28.3333	27.3333	21	26	34	29	3	3	101197	Sorbs2	NM_001310708.1	chr8	45661992	45827906	165915	+	tss_body	NCBI
cg45647373_BC21	chr8	45817314	45817315	-	cg45647373	II						39748566		Both	FALSE	CG	0	0	0	0.0670462	0.0364471	0.0305991	0.730135	0.00731142	0.0767637	0.0494844	0.0152377	0.0433425	0.0267906	0.00861449	0.00614193	0.046197	0	0	28.3333	27.3333	21	26	34	29	3	3	101197	Sorbs2os	NR_045739.1	chr8	45723324	45819297	95974	-	tss_body	NCBI
cg45647373_BC21	chr8	45817314	45817315	-	cg45647373	II						39748566		Both	FALSE	CG	0	0	0	0.0670462	0.0364471	0.0305991	0.730135	0.00731142	0.0767637	0.0494844	0.0152377	0.0433425	0.0267906	0.00861449	0.00614193	0.046197	0	0	28.3333	27.3333	21	26	34	29	3	3	101197	Sorbs2	XM_011242209.1	chr8	45736152	45827905	91754	+	tss_body	NCBI
cg45647373_BC21	chr8	45817314	45817315	-	cg45647373	II						39748566		Both	FALSE	CG	0	0	0	0.0670462	0.0364471	0.0305991	0.730135	0.00731142	0.0767637	0.0494844	0.0152377	0.0433425	0.0267906	0.00861449	0.00614193	0.046197	0	0	28.3333	27.3333	21	26	34	29	3	3	101197	Sorbs2	XM_017312687.1	chr8	45736152	45827905	91754	+	tss_body	NCBI
cg45647373_BC21	chr8	45817314	45817315	-	cg45647373	II						39748566		Both	FALSE	CG	0	0	0	0.0670462	0.0364471	0.0305991	0.730135	0.00731142	0.0767637	0.0494844	0.0152377	0.0433425	0.0267906	0.00861449	0.00614193	0.046197	0	0	28.3333	27.3333	21	26	34	29	3	3	101197	Sorbs2	XM_011242212.1	chr8	45736152	45827905	91754	+	tss_body	NCBI
cg45647373_BC21	chr8	45817314	45817315	-	cg45647373	II						39748566		Both	FALSE	CG	0	0	0	0.0670462	0.0364471	0.0305991	0.730135	0.00731142	0.0767637	0.0494844	0.0152377	0.0433425	0.0267906	0.00861449	0.00614193	0.046197	0	0	28.3333	27.3333	21	26	34	29	3	3	101197	Sorbs2	XM_011242210.1	chr8	45736152	45827905	91754	+	tss_body	NCBI
cg45647373_BC21	chr8	45817314	45817315	-	cg45647373	II						39748566		Both	FALSE	CG	0	0	0	0.0670462	0.0364471	0.0305991	0.730135	0.00731142	0.0767637	0.0494844	0.0152377	0.0433425	0.0267906	0.00861449	0.00614193	0.046197	0	0	28.3333	27.3333	21	26	34	29	3	3	101197	Sorbs2	XM_017312692.1	chr8	45736152	45827905	91754	+	tss_body	NCBI
cg45647373_BC21	chr8	45817314	45817315	-	cg45647373	II						39748566		Both	FALSE	CG	0	0	0	0.0670462	0.0364471	0.0305991	0.730135	0.00731142	0.0767637	0.0494844	0.0152377	0.0433425	0.0267906	0.00861449	0.00614193	0.046197	0	0	28.3333	27.3333	21	26	34	29	3	3	101197	Sorbs2	XM_011242204.1	chr8	45736152	45827905	91754	+	tss_body	NCBI
cg45647373_BC21	chr8	45817314	45817315	-	cg45647373	II						39748566		Both	FALSE	CG	0	0	0	0.0670462	0.0364471	0.0305991	0.730135	0.00731142	0.0767637	0.0494844	0.0152377	0.0433425	0.0267906	0.00861449	0.00614193	0.046197	0	0	28.3333	27.3333	21	26	34	29	3	3	101197	Sorbs2	XM_011242208.1	chr8	45736152	45827905	91754	+	tss_body	NCBI
cg45647373_BC21	chr8	45817314	45817315	-	cg45647373	II						39748566		Both	FALSE	CG	0	0	0	0.0670462	0.0364471	0.0305991	0.730135	0.00731142	0.0767637	0.0494844	0.0152377	0.0433425	0.0267906	0.00861449	0.00614193	0.046197	0	0	28.3333	27.3333	21	26	34	29	3	3	101197	Sorbs2	XM_011242207.1	chr8	45736152	45827905	91754	+	tss_body	NCBI
cg45647373_BC21	chr8	45817314	45817315	-	cg45647373	II						39748566		Both	FALSE	CG	0	0	0	0.0670462	0.0364471	0.0305991	0.730135	0.00731142	0.0767637	0.0494844	0.0152377	0.0433425	0.0267906	0.00861449	0.00614193	0.046197	0	0	28.3333	27.3333	21	26	34	29	3	3	101197	Sorbs2	XM_011242202.1	chr8	45736152	45827905	91754	+	tss_body	NCBI
cg45647373_BC21	chr8	45817314	45817315	-	cg45647373	II						39748566		Both	FALSE	CG	0	0	0	0.0670462	0.0364471	0.0305991	0.730135	0.00731142	0.0767637	0.0494844	0.0152377	0.0433425	0.0267906	0.00861449	0.00614193	0.046197	0	0	28.3333	27.3333	21	26	34	29	3	3	101197	Sorbs2	XM_017312691.1	chr8	45736152	45827905	91754	+	tss_body	NCBI
cg45647373_BC21	chr8	45817314	45817315	-	cg45647373	II						39748566		Both	FALSE	CG	0	0	0	0.0670462	0.0364471	0.0305991	0.730135	0.00731142	0.0767637	0.0494844	0.0152377	0.0433425	0.0267906	0.00861449	0.00614193	0.046197	0	0	28.3333	27.3333	21	26	34	29	3	3	101197	Sorbs2	XM_011242206.1	chr8	45736152	45827905	91754	+	tss_body	NCBI
cg45647373_BC21	chr8	45817314	45817315	-	cg45647373	II						39748566		Both	FALSE	CG	0	0	0	0.0670462	0.0364471	0.0305991	0.730135	0.00731142	0.0767637	0.0494844	0.0152377	0.0433425	0.0267906	0.00861449	0.00614193	0.046197	0	0	28.3333	27.3333	21	26	34	29	3	3	101197	Sorbs2	XM_017312690.1	chr8	45736152	45827905	91754	+	tss_body	NCBI
cg45647373_BC21	chr8	45817314	45817315	-	cg45647373	II						39748566		Both	FALSE	CG	0	0	0	0.0670462	0.0364471	0.0305991	0.730135	0.00731142	0.0767637	0.0494844	0.0152377	0.0433425	0.0267906	0.00861449	0.00614193	0.046197	0	0	28.3333	27.3333	21	26	34	29	3	3	101197	Sorbs2	XM_011242205.1	chr8	45736152	45827905	91754	+	tss_body	NCBI
cg45647373_BC21	chr8	45817314	45817315	-	cg45647373	II						39748566		Both	FALSE	CG	0	0	0	0.0670462	0.0364471	0.0305991	0.730135	0.00731142	0.0767637	0.0494844	0.0152377	0.0433425	0.0267906	0.00861449	0.00614193	0.046197	0	0	28.3333	27.3333	21	26	34	29	3	3	101197	Sorbs2	XM_011242201.1	chr8	45736152	45827905	91754	+	tss_body	NCBI
cg45647373_BC21	chr8	45817314	45817315	-	cg45647373	II						39748566		Both	FALSE	CG	0	0	0	0.0670462	0.0364471	0.0305991	0.730135	0.00731142	0.0767637	0.0494844	0.0152377	0.0433425	0.0267906	0.00861449	0.00614193	0.046197	0	0	28.3333	27.3333	21	26	34	29	3	3	101197	Sorbs2	XM_011242199.1	chr8	45736152	45827905	91754	+	tss_body	NCBI
cg45647373_BC21	chr8	45817314	45817315	-	cg45647373	II						39748566		Both	FALSE	CG	0	0	0	0.0670462	0.0364471	0.0305991	0.730135	0.00731142	0.0767637	0.0494844	0.0152377	0.0433425	0.0267906	0.00861449	0.00614193	0.046197	0	0	28.3333	27.3333	21	26	34	29	3	3	101197	Sorbs2	XM_017312685.1	chr8	45736152	45827905	91754	+	tss_body	NCBI
cg45647373_BC21	chr8	45817314	45817315	-	cg45647373	II						39748566		Both	FALSE	CG	0	0	0	0.0670462	0.0364471	0.0305991	0.730135	0.00731142	0.0767637	0.0494844	0.0152377	0.0433425	0.0267906	0.00861449	0.00614193	0.046197	0	0	28.3333	27.3333	21	26	34	29	3	3	101197	Sorbs2	XM_011242200.1	chr8	45736152	45827905	91754	+	tss_body	NCBI
cg45647373_BC21	chr8	45817314	45817315	-	cg45647373	II						39748566		Both	FALSE	CG	0	0	0	0.0670462	0.0364471	0.0305991	0.730135	0.00731142	0.0767637	0.0494844	0.0152377	0.0433425	0.0267906	0.00861449	0.00614193	0.046197	0	0	28.3333	27.3333	21	26	34	29	3	3	101197	Sorbs2	XM_011242198.1	chr8	45736152	45827905	91754	+	tss_body	NCBI
cg45647373_BC21	chr8	45817314	45817315	-	cg45647373	II						39748566		Both	FALSE	CG	0	0	0	0.0670462	0.0364471	0.0305991	0.730135	0.00731142	0.0767637	0.0494844	0.0152377	0.0433425	0.0267906	0.00861449	0.00614193	0.046197	0	0	28.3333	27.3333	21	26	34	29	3	3	101197	Sorbs2	XR_001778428.1	chr8	45736152	45827905	91754	+	tss_body	NCBI
cg45647373_BC21	chr8	45817314	45817315	-	cg45647373	II						39748566		Both	FALSE	CG	0	0	0	0.0670462	0.0364471	0.0305991	0.730135	0.00731142	0.0767637	0.0494844	0.0152377	0.0433425	0.0267906	0.00861449	0.00614193	0.046197	0	0	28.3333	27.3333	21	26	34	29	3	3	101197	Sorbs2	XM_017312684.1	chr8	45736152	45827905	91754	+	tss_body	NCBI
cg45647373_BC21	chr8	45817314	45817315	-	cg45647373	II						39748566		Both	FALSE	CG	0	0	0	0.0670462	0.0364471	0.0305991	0.730135	0.00731142	0.0767637	0.0494844	0.0152377	0.0433425	0.0267906	0.00861449	0.00614193	0.046197	0	0	28.3333	27.3333	21	26	34	29	3	3	101197	Sorbs2	XM_017312683.1	chr8	45736152	45827905	91754	+	tss_body	NCBI
cg45647373_BC21	chr8	45817314	45817315	-	cg45647373	II						39748566		Both	FALSE	CG	0	0	0	0.0670462	0.0364471	0.0305991	0.730135	0.00731142	0.0767637	0.0494844	0.0152377	0.0433425	0.0267906	0.00861449	0.00614193	0.046197	0	0	28.3333	27.3333	21	26	34	29	3	3	101197	Sorbs2	XM_017312686.1	chr8	45736154	45827796	91643	+	tss_body	NCBI
cg45647373_BC21	chr8	45817314	45817315	-	cg45647373	II						39748566		Both	FALSE	CG	0	0	0	0.0670462	0.0364471	0.0305991	0.730135	0.00731142	0.0767637	0.0494844	0.0152377	0.0433425	0.0267906	0.00861449	0.00614193	0.046197	0	0	28.3333	27.3333	21	26	34	29	3	3	101197	Sorbs2	XM_006509375.1	chr8	45763207	45827905	64699	+	tss_body	NCBI
cg45647373_BC21	chr8	45817314	45817315	-	cg45647373	II						39748566		Both	FALSE	CG	0	0	0	0.0670462	0.0364471	0.0305991	0.730135	0.00731142	0.0767637	0.0494844	0.0152377	0.0433425	0.0267906	0.00861449	0.00614193	0.046197	0	0	28.3333	27.3333	21	26	34	29	3	3	101197	Sorbs2	XM_006509387.1	chr8	45763207	45827905	64699	+	tss_body	NCBI
cg45647373_BC21	chr8	45817314	45817315	-	cg45647373	II						39748566		Both	FALSE	CG	0	0	0	0.0670462	0.0364471	0.0305991	0.730135	0.00731142	0.0767637	0.0494844	0.0152377	0.0433425	0.0267906	0.00861449	0.00614193	0.046197	0	0	28.3333	27.3333	21	26	34	29	3	3	101197	Z4YJR7	ENSMUST00000067065.13	chr8	45507787	45827906	320120	+	tss_body	UCSC
cg45647373_BC21	chr8	45817314	45817315	-	cg45647373	II						39748566		Both	FALSE	CG	0	0	0	0.0670462	0.0364471	0.0305991	0.730135	0.00731142	0.0767637	0.0494844	0.0152377	0.0433425	0.0267906	0.00861449	0.00614193	0.046197	0	0	28.3333	27.3333	21	26	34	29	3	3	101197	D3Z080	ENSMUST00000132139.8	chr8	45507807	45827905	320099	+	tss_body	UCSC
cg45647373_BC21	chr8	45817314	45817315	-	cg45647373	II						39748566		Both	FALSE	CG	0	0	0	0.0670462	0.0364471	0.0305991	0.730135	0.00731142	0.0767637	0.0494844	0.0152377	0.0433425	0.0267906	0.00861449	0.00614193	0.046197	0	0	28.3333	27.3333	21	26	34	29	3	3	101197	B7ZWM6	ENSMUST00000067107.14	chr8	45507917	45827593	319677	+	tss_body	UCSC
cg45647373_BC21	chr8	45817314	45817315	-	cg45647373	II						39748566		Both	FALSE	CG	0	0	0	0.0670462	0.0364471	0.0305991	0.730135	0.00731142	0.0767637	0.0494844	0.0152377	0.0433425	0.0267906	0.00861449	0.00614193	0.046197	0	0	28.3333	27.3333	21	26	34	29	3	3	101197	B9EKP8	ENSMUST00000171337.9	chr8	45507917	45827593	319677	+	tss_body	UCSC
cg45647373_BC21	chr8	45817314	45817315	-	cg45647373	II						39748566		Both	FALSE	CG	0	0	0	0.0670462	0.0364471	0.0305991	0.730135	0.00731142	0.0767637	0.0494844	0.0152377	0.0433425	0.0267906	0.00861449	0.00614193	0.046197	0	0	28.3333	27.3333	21	26	34	29	3	3	101197	B7ZWM6	ENSMUST00000135336.8	chr8	45627802	45827873	200072	+	tss_body	UCSC
cg45647373_BC21	chr8	45817314	45817315	-	cg45647373	II						39748566		Both	FALSE	CG	0	0	0	0.0670462	0.0364471	0.0305991	0.730135	0.00731142	0.0767637	0.0494844	0.0152377	0.0433425	0.0267906	0.00861449	0.00614193	0.046197	0	0	28.3333	27.3333	21	26	34	29	3	3	101197	Q3UTJ2	ENSMUST00000153798.7	chr8	45658291	45821141	162851	+	tss_body	UCSC
cg45647373_BC21	chr8	45817314	45817315	-	cg45647373	II						39748566		Both	FALSE	CG	0	0	0	0.0670462	0.0364471	0.0305991	0.730135	0.00731142	0.0767637	0.0494844	0.0152377	0.0433425	0.0267906	0.00861449	0.00614193	0.046197	0	0	28.3333	27.3333	21	26	34	29	3	3	101197	A0A0R4J1W0	ENSMUST00000139869.7	chr8	45658675	45827903	169229	+	tss_body	UCSC
cg45647373_BC21	chr8	45817314	45817315	-	cg45647373	II						39748566		Both	FALSE	CG	0	0	0	0.0670462	0.0364471	0.0305991	0.730135	0.00731142	0.0767637	0.0494844	0.0152377	0.0433425	0.0267906	0.00861449	0.00614193	0.046197	0	0	28.3333	27.3333	21	26	34	29	3	3	101197	A0A1B0GSU3	ENSMUST00000211095.1	chr8	45658704	45826425	167722	+	tss_body	UCSC
cg45647373_BC21	chr8	45817314	45817315	-	cg45647373	II						39748566		Both	FALSE	CG	0	0	0	0.0670462	0.0364471	0.0305991	0.730135	0.00731142	0.0767637	0.0494844	0.0152377	0.0433425	0.0267906	0.00861449	0.00614193	0.046197	0	0	28.3333	27.3333	21	26	34	29	3	3	101197	B2RXQ9	ENSMUST00000130011.7	chr8	45661995	45827592	165598	+	tss_body	UCSC
cg45647373_BC21	chr8	45817314	45817315	-	cg45647373	II						39748566		Both	FALSE	CG	0	0	0	0.0670462	0.0364471	0.0305991	0.730135	0.00731142	0.0767637	0.0494844	0.0152377	0.0433425	0.0267906	0.00861449	0.00614193	0.046197	0	0	28.3333	27.3333	21	26	34	29	3	3	101197		ENSMUST00000135116.1	chr8	45723324	45819297	95974	-	tss_body	UCSC
cg45647373_BC21	chr8	45817314	45817315	-	cg45647373	II						39748566		Both	FALSE	CG	0	0	0	0.0670462	0.0364471	0.0305991	0.730135	0.00731142	0.0767637	0.0494844	0.0152377	0.0433425	0.0267906	0.00861449	0.00614193	0.046197	0	0	28.3333	27.3333	21	26	34	29	3	3	101197	A0A0R4J1T1	ENSMUST00000125295.7	chr8	45763107	45827904	64798	+	tss_body	UCSC
cg45647373_BC21	chr8	45817314	45817315	-	cg45647373	II						39748566		Both	FALSE	CG	0	0	0	0.0670462	0.0364471	0.0305991	0.730135	0.00731142	0.0767637	0.0494844	0.0152377	0.0433425	0.0267906	0.00861449	0.00614193	0.046197	0	0	28.3333	27.3333	21	26	34	29	3	3	101197		ENSMUST00000238803.1	chr8	45805652	45827905	22254	+	tss_body	UCSC
cg46948013_TC21	chr9	72662040	72662041	+	cg46948013	II	chr9:72661883-72663057					51690455		Both	FALSE	CG	0	0	0	0.0731161	0.0425123	0.0306038	0.662472	0.00471667	0.0801332	0.0592888	0.0119752	0.0505838	0.033933	0.00833703	0.00870496	0.0334754	0	0	22	26.3333	17	14	28	40	3	3	101183	Nedd4	NM_010890.3	chr9	72660846	72662146	1301	+	tss_1500	NCBI
cg46948013_TC21	chr9	72662040	72662041	+	cg46948013	II	chr9:72661883-72663057					51690455		Both	FALSE	CG	0	0	0	0.0731161	0.0425123	0.0306038	0.662472	0.00471667	0.0801332	0.0592888	0.0119752	0.0505838	0.033933	0.00833703	0.00870496	0.0334754	0	0	22	26.3333	17	14	28	40	3	3	101183	P46935	ENSMUST00000034740.14	chr9	72660845	72662145	1301	+	tss_1500	UCSC
cg46948013_TC21	chr9	72662040	72662041	+	cg46948013	II	chr9:72661883-72663057					51690455		Both	FALSE	CG	0	0	0	0.0731161	0.0425123	0.0306038	0.662472	0.00471667	0.0801332	0.0592888	0.0119752	0.0505838	0.033933	0.00833703	0.00870496	0.0334754	0	0	22	26.3333	17	14	28	40	3	3	101183		ENSMUST00000238368.1	chr9	72660845	72662145	1301	+	tss_1500	UCSC
cg46948013_TC21	chr9	72662040	72662041	+	cg46948013	II	chr9:72661883-72663057					51690455		Both	FALSE	CG	0	0	0	0.0731161	0.0425123	0.0306038	0.662472	0.00471667	0.0801332	0.0592888	0.0119752	0.0505838	0.033933	0.00833703	0.00870496	0.0334754	0	0	22	26.3333	17	14	28	40	3	3	101183		ENSMUST00000184737.1	chr9	72660937	72662237	1301	+	tss_1500	UCSC
cg46948013_TC21	chr9	72662040	72662041	+	cg46948013	II	chr9:72661883-72663057					51690455		Both	FALSE	CG	0	0	0	0.0731161	0.0425123	0.0306038	0.662472	0.00471667	0.0801332	0.0592888	0.0119752	0.0505838	0.033933	0.00833703	0.00870496	0.0334754	0	0	22	26.3333	17	14	28	40	3	3	101183	Q3V335	ENSMUST00000184450.7	chr9	72660981	72662281	1301	+	tss_1500	UCSC
cg46948013_TC21	chr9	72662040	72662041	+	cg46948013	II	chr9:72661883-72663057					51690455		Both	FALSE	CG	0	0	0	0.0731161	0.0425123	0.0306038	0.662472	0.00471667	0.0801332	0.0592888	0.0119752	0.0505838	0.033933	0.00833703	0.00870496	0.0334754	0	0	22	26.3333	17	14	28	40	3	3	101183	V9GWV8	ENSMUST00000183375.7	chr9	72660986	72662286	1301	+	tss_1500	UCSC
cg46948013_TC21	chr9	72662040	72662041	+	cg46948013	II	chr9:72661883-72663057					51690455		Both	FALSE	CG	0	0	0	0.0731161	0.0425123	0.0306038	0.662472	0.00471667	0.0801332	0.0592888	0.0119752	0.0505838	0.033933	0.00833703	0.00870496	0.0334754	0	0	22	26.3333	17	14	28	40	3	3	101183		ENSMUST00000184386.1	chr9	72660989	72662289	1301	+	tss_1500	UCSC
cg46948013_TC21	chr9	72662040	72662041	+	cg46948013	II	chr9:72661883-72663057					51690455		Both	FALSE	CG	0	0	0	0.0731161	0.0425123	0.0306038	0.662472	0.00471667	0.0801332	0.0592888	0.0119752	0.0505838	0.033933	0.00833703	0.00870496	0.0334754	0	0	22	26.3333	17	14	28	40	3	3	101183	chr9-72661883-72663057		chr9	72661883	72663057	1175	*	Island	UCSC
cg44609343_TC21	chr7	58740312	58740313	+	cg44609343	II						77757281		Both	FALSE	CG	0	0	0	0.925266	0.894661	0.0306048	0.0479992	0.00740178	0.930411	0.918154	0.00636067	0.900021	0.88621	0.00740658	0.0181329	0.0466167	0	0	25.6667	27.3333	19	26	30	28	3	3	147370	Atp10a	XM_006540581.3	chr7	58656141	58830244	174104	+	tss_body	NCBI
cg44609343_TC21	chr7	58740312	58740313	+	cg44609343	II						77757281		Both	FALSE	CG	0	0	0	0.925266	0.894661	0.0306048	0.0479992	0.00740178	0.930411	0.918154	0.00636067	0.900021	0.88621	0.00740658	0.0181329	0.0466167	0	0	25.6667	27.3333	19	26	30	28	3	3	147370	Atp10a	XM_006540580.3	chr7	58656165	58830244	174080	+	tss_body	NCBI
cg44609343_TC21	chr7	58740312	58740313	+	cg44609343	II						77757281		Both	FALSE	CG	0	0	0	0.925266	0.894661	0.0306048	0.0479992	0.00740178	0.930411	0.918154	0.00636067	0.900021	0.88621	0.00740658	0.0181329	0.0466167	0	0	25.6667	27.3333	19	26	30	28	3	3	147370	Atp10a	NM_009728.2	chr7	58658201	58829426	171226	+	tss_body	NCBI
cg44609343_TC21	chr7	58740312	58740313	+	cg44609343	II						77757281		Both	FALSE	CG	0	0	0	0.925266	0.894661	0.0306048	0.0479992	0.00740178	0.930411	0.918154	0.00636067	0.900021	0.88621	0.00740658	0.0181329	0.0466167	0	0	25.6667	27.3333	19	26	30	28	3	3	147370	Atp10a	XR_882009.1	chr7	58658358	58828586	170229	+	tss_body	NCBI
cg44609343_TC21	chr7	58740312	58740313	+	cg44609343	II						77757281		Both	FALSE	CG	0	0	0	0.925266	0.894661	0.0306048	0.0479992	0.00740178	0.930411	0.918154	0.00636067	0.900021	0.88621	0.00740658	0.0181329	0.0466167	0	0	25.6667	27.3333	19	26	30	28	3	3	147370	Gm39019	XR_882096.2	chr7	58706732	58740339	33608	-	tss_body	NCBI
cg44609343_TC21	chr7	58740312	58740313	+	cg44609343	II						77757281		Both	FALSE	CG	0	0	0	0.925266	0.894661	0.0306048	0.0479992	0.00740178	0.930411	0.918154	0.00636067	0.900021	0.88621	0.00740658	0.0181329	0.0466167	0	0	25.6667	27.3333	19	26	30	28	3	3	147370	Gm39019	XR_001778133.1	chr7	58706732	58740339	33608	-	tss_body	NCBI
cg44609343_TC21	chr7	58740312	58740313	+	cg44609343	II						77757281		Both	FALSE	CG	0	0	0	0.925266	0.894661	0.0306048	0.0479992	0.00740178	0.930411	0.918154	0.00636067	0.900021	0.88621	0.00740658	0.0181329	0.0466167	0	0	25.6667	27.3333	19	26	30	28	3	3	147370	Q3V1Y7	ENSMUST00000168747.2	chr7	58658245	58829420	171176	+	tss_body	UCSC
cg29963099_TC21	chr11	95210792	95210793	+	cg29963099	II						65736821		Both	FALSE	CG	0	0	0	0.0745957	0.0439392	0.0306564	0.649249	0.00434405	0.0835164	0.0670714	0.00831095	0.0518604	0.033227	0.00962513	0.015211	0.0315391	0	0	30	33.3333	20	26	38	40	3	3	101066	LOC102640586	XR_388972.1	chr11	95180964	95259963	79000	-	tss_body	NCBI
cg45641235_BC21	chr8	45110432	45110433	-	cg45641235	II						87683595		Both	FALSE	CG	0	0	0	0.0882602	0.0575992	0.030661	0.539601	0.00749589	0.0957708	0.0791256	0.00844058	0.066949	0.0465196	0.010324	0.0121766	0.0470441	0	0	26.6667	25.6667	23	20	30	32	3	3	101059	Gm30504	XR_870401.1	chr8	45110285	45110485	201	+	tss_200	NCBI
cg45641235_BC21	chr8	45110432	45110433	-	cg45641235	II						87683595		Both	FALSE	CG	0	0	0	0.0882602	0.0575992	0.030661	0.539601	0.00749589	0.0957708	0.0791256	0.00844058	0.066949	0.0465196	0.010324	0.0121766	0.0470441	0	0	26.6667	25.6667	23	20	30	32	3	3	101059	Gm30504	XR_870400.1	chr8	45110285	45110485	201	+	tss_200	NCBI
cg45641235_BC21	chr8	45110432	45110433	-	cg45641235	II						87683595		Both	FALSE	CG	0	0	0	0.0882602	0.0575992	0.030661	0.539601	0.00749589	0.0957708	0.0791256	0.00844058	0.066949	0.0465196	0.010324	0.0121766	0.0470441	0	0	26.6667	25.6667	23	20	30	32	3	3	101059	Gm30504	XR_378924.2	chr8	45110285	45110485	201	+	tss_200	NCBI
cg45641235_BC21	chr8	45110432	45110433	-	cg45641235	II						87683595		Both	FALSE	CG	0	0	0	0.0882602	0.0575992	0.030661	0.539601	0.00749589	0.0957708	0.0791256	0.00844058	0.066949	0.0465196	0.010324	0.0121766	0.0470441	0	0	26.6667	25.6667	23	20	30	32	3	3	101059		ENSMUST00000209448.1	chr8	45110280	45110480	201	+	tss_200	UCSC
cg42529113_TC11	chr5	105481266	105481267	+	cg42529113	I					chr5:105480859-105481230	14767448	53678384	Red	FALSE	CG	0	0	0	0.94863	0.917837	0.0307929	0.0471025	0.00676549	0.950242	0.947564	0.00142017	0.930111	0.896915	0.01821	0.0174524	0.043572	0	0	21.3333	18.3333	16	11	27	24	3	3	148458	Lrrc8b	NM_001033550.2	chr5	105415774	105486189	70416	+	tss_body	NCBI
cg42529113_TC11	chr5	105481266	105481267	+	cg42529113	I					chr5:105480859-105481230	14767448	53678384	Red	FALSE	CG	0	0	0	0.94863	0.917837	0.0307929	0.0471025	0.00676549	0.950242	0.947564	0.00142017	0.930111	0.896915	0.01821	0.0174524	0.043572	0	0	21.3333	18.3333	16	11	27	24	3	3	148458	Lrrc8b	XM_011249508.2	chr5	105453411	105490071	36661	+	tss_body	NCBI
cg42529113_TC11	chr5	105481266	105481267	+	cg42529113	I					chr5:105480859-105481230	14767448	53678384	Red	FALSE	CG	0	0	0	0.94863	0.917837	0.0307929	0.0471025	0.00676549	0.950242	0.947564	0.00142017	0.930111	0.896915	0.01821	0.0174524	0.043572	0	0	21.3333	18.3333	16	11	27	24	3	3	148458	Q5DU41	ENSMUST00000112707.2	chr5	105415774	105490074	74301	+	tss_body	UCSC
cg42529113_TC11	chr5	105481266	105481267	+	cg42529113	I					chr5:105480859-105481230	14767448	53678384	Red	FALSE	CG	0	0	0	0.94863	0.917837	0.0307929	0.0471025	0.00676549	0.950242	0.947564	0.00142017	0.930111	0.896915	0.01821	0.0174524	0.043572	0	0	21.3333	18.3333	16	11	27	24	3	3	148458	chr5-105480859-105481230		chr5	105481230	105483230	2001	*	SShore	UCSC
cg29307547_TC21	chr11	20955787	20955788	+	cg29307547	II						55718898		Both	FALSE	CG	0	0	0	0.945205	0.914406	0.0307995	0.0472846	0.00729909	0.95331	0.932546	0.0111062	0.922649	0.903699	0.00971193	0.00989738	0.0461427	0	0	26.6667	20.6667	22	16	33	29	3	3	148239	Gm32293	XR_872298.2	chr11	20917338	20966444	49107	+	tss_body	NCBI
cg29307547_TC21	chr11	20955787	20955788	+	cg29307547	II						55718898		Both	FALSE	CG	0	0	0	0.945205	0.914406	0.0307995	0.0472846	0.00729909	0.95331	0.932546	0.0111062	0.922649	0.903699	0.00971193	0.00989738	0.0461427	0	0	26.6667	20.6667	22	16	33	29	3	3	148239	Gm32293	XR_872295.2	chr11	20917338	20966444	49107	+	tss_body	NCBI
cg46161516_TC21	chr8	110725820	110725821	+	cg46161516	II						97766430		Both	FALSE	CG	0	0	0	0.938704	0.907901	0.0308028	0.0476192	0.00636467	0.947893	0.929182	0.00936028	0.912832	0.898942	0.00777161	0.01635	0.0416916	0	0	36.3333	40	33	36	41	44	3	3	147820	Mtss1l	XM_006531017.3	chr8	110721282	110741400	20119	+	tss_body	NCBI
cg46161516_TC21	chr8	110725820	110725821	+	cg46161516	II						97766430		Both	FALSE	CG	0	0	0	0.938704	0.907901	0.0308028	0.0476192	0.00636467	0.947893	0.929182	0.00936028	0.912832	0.898942	0.00777161	0.01635	0.0416916	0	0	36.3333	40	33	36	41	44	3	3	147820	Mtss1l	XM_006531013.3	chr8	110721283	110741400	20118	+	tss_body	NCBI
cg46161516_TC21	chr8	110725820	110725821	+	cg46161516	II						97766430		Both	FALSE	CG	0	0	0	0.938704	0.907901	0.0308028	0.0476192	0.00636467	0.947893	0.929182	0.00936028	0.912832	0.898942	0.00777161	0.01635	0.0416916	0	0	36.3333	40	33	36	41	44	3	3	147820	Mtss1l	XM_006531011.3	chr8	110721283	110741400	20118	+	tss_body	NCBI
cg46161516_TC21	chr8	110725820	110725821	+	cg46161516	II						97766430		Both	FALSE	CG	0	0	0	0.938704	0.907901	0.0308028	0.0476192	0.00636467	0.947893	0.929182	0.00936028	0.912832	0.898942	0.00777161	0.01635	0.0416916	0	0	36.3333	40	33	36	41	44	3	3	147820	Mtss1l	XM_006531014.3	chr8	110721284	110741400	20117	+	tss_body	NCBI
cg46161516_TC21	chr8	110725820	110725821	+	cg46161516	II						97766430		Both	FALSE	CG	0	0	0	0.938704	0.907901	0.0308028	0.0476192	0.00636467	0.947893	0.929182	0.00936028	0.912832	0.898942	0.00777161	0.01635	0.0416916	0	0	36.3333	40	33	36	41	44	3	3	147820	Mtss1l	XM_006531016.3	chr8	110721284	110741400	20117	+	tss_body	NCBI
cg46161516_TC21	chr8	110725820	110725821	+	cg46161516	II						97766430		Both	FALSE	CG	0	0	0	0.938704	0.907901	0.0308028	0.0476192	0.00636467	0.947893	0.929182	0.00936028	0.912832	0.898942	0.00777161	0.01635	0.0416916	0	0	36.3333	40	33	36	41	44	3	3	147820	Mtss1l	XM_006531015.3	chr8	110721284	110741400	20117	+	tss_body	NCBI
cg46161516_TC21	chr8	110725820	110725821	+	cg46161516	II						97766430		Both	FALSE	CG	0	0	0	0.938704	0.907901	0.0308028	0.0476192	0.00636467	0.947893	0.929182	0.00936028	0.912832	0.898942	0.00777161	0.01635	0.0416916	0	0	36.3333	40	33	36	41	44	3	3	147820	Mtss1l	XM_006531012.3	chr8	110721284	110741400	20117	+	tss_body	NCBI
cg46161516_TC21	chr8	110725820	110725821	+	cg46161516	II						97766430		Both	FALSE	CG	0	0	0	0.938704	0.907901	0.0308028	0.0476192	0.00636467	0.947893	0.929182	0.00936028	0.912832	0.898942	0.00777161	0.01635	0.0416916	0	0	36.3333	40	33	36	41	44	3	3	147820	Mtss1l	NM_198625.2	chr8	110721475	110741401	19927	+	tss_body	NCBI
cg46161516_TC21	chr8	110725820	110725821	+	cg46161516	II						97766430		Both	FALSE	CG	0	0	0	0.938704	0.907901	0.0308028	0.0476192	0.00636467	0.947893	0.929182	0.00936028	0.912832	0.898942	0.00777161	0.01635	0.0416916	0	0	36.3333	40	33	36	41	44	3	3	147820	Mtss1l	XM_006531018.3	chr8	110721994	110741400	19407	+	tss_body	NCBI
cg46161516_TC21	chr8	110725820	110725821	+	cg46161516	II						97766430		Both	FALSE	CG	0	0	0	0.938704	0.907901	0.0308028	0.0476192	0.00636467	0.947893	0.929182	0.00936028	0.912832	0.898942	0.00777161	0.01635	0.0416916	0	0	36.3333	40	33	36	41	44	3	3	147820	Mtss1l	NM_001310591.1	chr8	110725725	110741401	15677	+	tss_body	NCBI
cg46161516_TC21	chr8	110725820	110725821	+	cg46161516	II						97766430		Both	FALSE	CG	0	0	0	0.938704	0.907901	0.0308028	0.0476192	0.00636467	0.947893	0.929182	0.00936028	0.912832	0.898942	0.00777161	0.01635	0.0416916	0	0	36.3333	40	33	36	41	44	3	3	147820	Q6P9S0	ENSMUST00000052457.14	chr8	110721475	110741400	19926	+	tss_body	UCSC
cg46161516_TC21	chr8	110725820	110725821	+	cg46161516	II						97766430		Both	FALSE	CG	0	0	0	0.938704	0.907901	0.0308028	0.0476192	0.00636467	0.947893	0.929182	0.00936028	0.912832	0.898942	0.00777161	0.01635	0.0416916	0	0	36.3333	40	33	36	41	44	3	3	147820		ENSMUST00000141527.1	chr8	110724916	110726216	1301	+	tss_1500	UCSC
cg46161516_TC21	chr8	110725820	110725821	+	cg46161516	II						97766430		Both	FALSE	CG	0	0	0	0.938704	0.907901	0.0308028	0.0476192	0.00636467	0.947893	0.929182	0.00936028	0.912832	0.898942	0.00777161	0.01635	0.0416916	0	0	36.3333	40	33	36	41	44	3	3	147820	D3YWC9	ENSMUST00000144041.7	chr8	110725725	110739935	14211	+	tss_body	UCSC
cg33436959_BC21	chr15	66891588	66891589	-	cg33436959	II						70740487		Both	FALSE	CG	0	0	0	0.934743	0.903794	0.0309491	0.0480531	0.0073896	0.941012	0.930932	0.00547096	0.91566	0.890606	0.0125793	0.0152715	0.0465595	0	0	22.6667	28	20	25	25	34	3	3	147309	Wisp1	XM_006520889.1	chr15	66891324	66923205	31882	+	tss_body	NCBI
cg33436959_BC21	chr15	66891588	66891589	-	cg33436959	II						70740487		Both	FALSE	CG	0	0	0	0.934743	0.903794	0.0309491	0.0480531	0.0073896	0.941012	0.930932	0.00547096	0.91566	0.890606	0.0125793	0.0152715	0.0465595	0	0	22.6667	28	20	25	25	34	3	3	147309	Wisp1	NM_018865.2	chr15	66891392	66923199	31808	+	tss_body	NCBI
cg33436959_BC21	chr15	66891588	66891589	-	cg33436959	II						70740487		Both	FALSE	CG	0	0	0	0.934743	0.903794	0.0309491	0.0480531	0.0073896	0.941012	0.930932	0.00547096	0.91566	0.890606	0.0125793	0.0152715	0.0465595	0	0	22.6667	28	20	25	25	34	3	3	147309	LOC108168239	XR_001781647.1	chr15	66891527	66892827	1301	-	tss_1500	NCBI
cg33436959_BC21	chr15	66891588	66891589	-	cg33436959	II						70740487		Both	FALSE	CG	0	0	0	0.934743	0.903794	0.0309491	0.0480531	0.0073896	0.941012	0.930932	0.00547096	0.91566	0.890606	0.0125793	0.0152715	0.0465595	0	0	22.6667	28	20	25	25	34	3	3	147309	LOC108168239	XR_001781649.1	chr15	66891527	66892827	1301	-	tss_1500	NCBI
cg33436959_BC21	chr15	66891588	66891589	-	cg33436959	II						70740487		Both	FALSE	CG	0	0	0	0.934743	0.903794	0.0309491	0.0480531	0.0073896	0.941012	0.930932	0.00547096	0.91566	0.890606	0.0125793	0.0152715	0.0465595	0	0	22.6667	28	20	25	25	34	3	3	147309	LOC108168239	XR_001781648.1	chr15	66891531	66892831	1301	-	tss_1500	NCBI
cg33436959_BC21	chr15	66891588	66891589	-	cg33436959	II						70740487		Both	FALSE	CG	0	0	0	0.934743	0.903794	0.0309491	0.0480531	0.0073896	0.941012	0.930932	0.00547096	0.91566	0.890606	0.0125793	0.0152715	0.0465595	0	0	22.6667	28	20	25	25	34	3	3	147309	Q3UFJ5	ENSMUST00000005255.8	chr15	66891319	66923201	31883	+	tss_body	UCSC
cg33436959_BC21	chr15	66891588	66891589	-	cg33436959	II						70740487		Both	FALSE	CG	0	0	0	0.934743	0.903794	0.0309491	0.0480531	0.0073896	0.941012	0.930932	0.00547096	0.91566	0.890606	0.0125793	0.0152715	0.0465595	0	0	22.6667	28	20	25	25	34	3	3	147309	A0A0R4J1T7	ENSMUST00000147079.7	chr15	66891386	66920077	28692	+	tss_body	UCSC
cg33436959_BC21	chr15	66891588	66891589	-	cg33436959	II						70740487		Both	FALSE	CG	0	0	0	0.934743	0.903794	0.0309491	0.0480531	0.0073896	0.941012	0.930932	0.00547096	0.91566	0.890606	0.0125793	0.0152715	0.0465595	0	0	22.6667	28	20	25	25	34	3	3	147309	D3Z6X6	ENSMUST00000118823.1	chr15	66891507	66919455	27949	+	tss_body	UCSC
cg38279878_BC21	chr2	35481728	35481729	-	cg38279878	II						84625972		Both	FALSE	CG	0	0	0	0.934302	0.903278	0.0310234	0.0481933	0.0051775	0.939091	0.9316	0.00415887	0.91096	0.891194	0.0105928	0.0206404	0.0358628	0	0	23.6667	22.6667	19	16	27	32	3	3	147142
cg37655317_BC21	chr1	156940052	156940053	-	cg37655317	II					chr1:156938962-156940007	2804580		Both	FALSE	CG	0	0	0	0.0971005	0.0659894	0.0311111	0.495095	0.00702206	0.10884	0.0911545	0.0101666	0.074011	0.0585295	0.00775603	0.0171434	0.044798	0	0	23	20.6667	17	20	29	22	3	3	100087	4930439D14Rik	XM_017313158.1	chr1	156938793	156940195	1403	+	tss_body	NCBI
cg37655317_BC21	chr1	156940052	156940053	-	cg37655317	II					chr1:156938962-156940007	2804580		Both	FALSE	CG	0	0	0	0.0971005	0.0659894	0.0311111	0.495095	0.00702206	0.10884	0.0911545	0.0101666	0.074011	0.0585295	0.00775603	0.0171434	0.044798	0	0	23	20.6667	17	20	29	22	3	3	100087	Ralgps2	XM_006497032.3	chr1	156938895	156940195	1301	-	tss_1500	NCBI
cg37655317_BC21	chr1	156940052	156940053	-	cg37655317	II					chr1:156938962-156940007	2804580		Both	FALSE	CG	0	0	0	0.0971005	0.0659894	0.0311111	0.495095	0.00702206	0.10884	0.0911545	0.0101666	0.074011	0.0585295	0.00775603	0.0171434	0.044798	0	0	23	20.6667	17	20	29	22	3	3	100087	Ralgps2	XM_006497028.3	chr1	156939084	156940384	1301	-	tss_1500	NCBI
cg37655317_BC21	chr1	156940052	156940053	-	cg37655317	II					chr1:156938962-156940007	2804580		Both	FALSE	CG	0	0	0	0.0971005	0.0659894	0.0311111	0.495095	0.00702206	0.10884	0.0911545	0.0101666	0.074011	0.0585295	0.00775603	0.0171434	0.044798	0	0	23	20.6667	17	20	29	22	3	3	100087	Ralgps2	XM_006497029.2	chr1	156939335	156940635	1301	-	tss_1500	NCBI
cg37655317_BC21	chr1	156940052	156940053	-	cg37655317	II					chr1:156938962-156940007	2804580		Both	FALSE	CG	0	0	0	0.0971005	0.0659894	0.0311111	0.495095	0.00702206	0.10884	0.0911545	0.0101666	0.074011	0.0585295	0.00775603	0.0171434	0.044798	0	0	23	20.6667	17	20	29	22	3	3	100087	Ralgps2	XM_006497031.3	chr1	156939453	156940753	1301	-	tss_1500	NCBI
cg37655317_BC21	chr1	156940052	156940053	-	cg37655317	II					chr1:156938962-156940007	2804580		Both	FALSE	CG	0	0	0	0.0971005	0.0659894	0.0311111	0.495095	0.00702206	0.10884	0.0911545	0.0101666	0.074011	0.0585295	0.00775603	0.0171434	0.044798	0	0	23	20.6667	17	20	29	22	3	3	100087	Ralgps2	NM_001159966.1	chr1	156939587	156940887	1301	-	tss_1500	NCBI
cg37655317_BC21	chr1	156940052	156940053	-	cg37655317	II					chr1:156938962-156940007	2804580		Both	FALSE	CG	0	0	0	0.0971005	0.0659894	0.0311111	0.495095	0.00702206	0.10884	0.0911545	0.0101666	0.074011	0.0585295	0.00775603	0.0171434	0.044798	0	0	23	20.6667	17	20	29	22	3	3	100087	Ralgps2	XM_017312931.1	chr1	156939635	156940935	1301	-	tss_1500	NCBI
cg37655317_BC21	chr1	156940052	156940053	-	cg37655317	II					chr1:156938962-156940007	2804580		Both	FALSE	CG	0	0	0	0.0971005	0.0659894	0.0311111	0.495095	0.00702206	0.10884	0.0911545	0.0101666	0.074011	0.0585295	0.00775603	0.0171434	0.044798	0	0	23	20.6667	17	20	29	22	3	3	100087	Ralgps2	XM_006497033.2	chr1	156939773	156941073	1301	-	tss_1500	NCBI
cg37655317_BC21	chr1	156940052	156940053	-	cg37655317	II					chr1:156938962-156940007	2804580		Both	FALSE	CG	0	0	0	0.0971005	0.0659894	0.0311111	0.495095	0.00702206	0.10884	0.0911545	0.0101666	0.074011	0.0585295	0.00775603	0.0171434	0.044798	0	0	23	20.6667	17	20	29	22	3	3	100087	Ralgps2	XR_373625.2	chr1	156939787	156941087	1301	-	tss_1500	NCBI
cg37655317_BC21	chr1	156940052	156940053	-	cg37655317	II					chr1:156938962-156940007	2804580		Both	FALSE	CG	0	0	0	0.0971005	0.0659894	0.0311111	0.495095	0.00702206	0.10884	0.0911545	0.0101666	0.074011	0.0585295	0.00775603	0.0171434	0.044798	0	0	23	20.6667	17	20	29	22	3	3	100087	Ralgps2	NR_027640.1	chr1	156939826	156941126	1301	-	tss_1500	NCBI
cg37655317_BC21	chr1	156940052	156940053	-	cg37655317	II					chr1:156938962-156940007	2804580		Both	FALSE	CG	0	0	0	0.0971005	0.0659894	0.0311111	0.495095	0.00702206	0.10884	0.0911545	0.0101666	0.074011	0.0585295	0.00775603	0.0171434	0.044798	0	0	23	20.6667	17	20	29	22	3	3	100087	Ralgps2	NM_001159965.1	chr1	156939826	156941126	1301	-	tss_1500	NCBI
cg37655317_BC21	chr1	156940052	156940053	-	cg37655317	II					chr1:156938962-156940007	2804580		Both	FALSE	CG	0	0	0	0.0971005	0.0659894	0.0311111	0.495095	0.00702206	0.10884	0.0911545	0.0101666	0.074011	0.0585295	0.00775603	0.0171434	0.044798	0	0	23	20.6667	17	20	29	22	3	3	100087	Ralgps2	NM_001159967.1	chr1	156939826	156941126	1301	-	tss_1500	NCBI
cg37655317_BC21	chr1	156940052	156940053	-	cg37655317	II					chr1:156938962-156940007	2804580		Both	FALSE	CG	0	0	0	0.0971005	0.0659894	0.0311111	0.495095	0.00702206	0.10884	0.0911545	0.0101666	0.074011	0.0585295	0.00775603	0.0171434	0.044798	0	0	23	20.6667	17	20	29	22	3	3	100087	Ralgps2	NM_001159968.1	chr1	156939826	156941126	1301	-	tss_1500	NCBI
cg37655317_BC21	chr1	156940052	156940053	-	cg37655317	II					chr1:156938962-156940007	2804580		Both	FALSE	CG	0	0	0	0.0971005	0.0659894	0.0311111	0.495095	0.00702206	0.10884	0.0911545	0.0101666	0.074011	0.0585295	0.00775603	0.0171434	0.044798	0	0	23	20.6667	17	20	29	22	3	3	100087	Ralgps2	NM_023884.4	chr1	156939826	156941126	1301	-	tss_1500	NCBI
cg37655317_BC21	chr1	156940052	156940053	-	cg37655317	II					chr1:156938962-156940007	2804580		Both	FALSE	CG	0	0	0	0.0971005	0.0659894	0.0311111	0.495095	0.00702206	0.10884	0.0911545	0.0101666	0.074011	0.0585295	0.00775603	0.0171434	0.044798	0	0	23	20.6667	17	20	29	22	3	3	100087	Ralgps2	XM_006497030.2	chr1	156940038	156941338	1301	-	tss_1500	NCBI
cg37655317_BC21	chr1	156940052	156940053	-	cg37655317	II					chr1:156938962-156940007	2804580		Both	FALSE	CG	0	0	0	0.0971005	0.0659894	0.0311111	0.495095	0.00702206	0.10884	0.0911545	0.0101666	0.074011	0.0585295	0.00775603	0.0171434	0.044798	0	0	23	20.6667	17	20	29	22	3	3	100087	A0A087WQA4	ENSMUST00000189648.1	chr1	156938981	156940281	1301	-	tss_1500	UCSC
cg37655317_BC21	chr1	156940052	156940053	-	cg37655317	II					chr1:156938962-156940007	2804580		Both	FALSE	CG	0	0	0	0.0971005	0.0659894	0.0311111	0.495095	0.00702206	0.10884	0.0911545	0.0101666	0.074011	0.0585295	0.00775603	0.0171434	0.044798	0	0	23	20.6667	17	20	29	22	3	3	100087	A0A087WQU0	ENSMUST00000188656.6	chr1	156939018	156940318	1301	-	tss_1500	UCSC
cg37655317_BC21	chr1	156940052	156940053	-	cg37655317	II					chr1:156938962-156940007	2804580		Both	FALSE	CG	0	0	0	0.0971005	0.0659894	0.0311111	0.495095	0.00702206	0.10884	0.0911545	0.0101666	0.074011	0.0585295	0.00775603	0.0171434	0.044798	0	0	23	20.6667	17	20	29	22	3	3	100087	A0A087WPL3	ENSMUST00000190762.6	chr1	156939334	156940634	1301	-	tss_1500	UCSC
cg37655317_BC21	chr1	156940052	156940053	-	cg37655317	II					chr1:156938962-156940007	2804580		Both	FALSE	CG	0	0	0	0.0971005	0.0659894	0.0311111	0.495095	0.00702206	0.10884	0.0911545	0.0101666	0.074011	0.0585295	0.00775603	0.0171434	0.044798	0	0	23	20.6667	17	20	29	22	3	3	100087	Q9ERD6	ENSMUST00000171292.7	chr1	156939587	156940887	1301	-	tss_1500	UCSC
cg37655317_BC21	chr1	156940052	156940053	-	cg37655317	II					chr1:156938962-156940007	2804580		Both	FALSE	CG	0	0	0	0.0971005	0.0659894	0.0311111	0.495095	0.00702206	0.10884	0.0911545	0.0101666	0.074011	0.0585295	0.00775603	0.0171434	0.044798	0	0	23	20.6667	17	20	29	22	3	3	100087	Q9ERD6	ENSMUST00000063199.12	chr1	156939731	156941031	1301	-	tss_1500	UCSC
cg37655317_BC21	chr1	156940052	156940053	-	cg37655317	II					chr1:156938962-156940007	2804580		Both	FALSE	CG	0	0	0	0.0971005	0.0659894	0.0311111	0.495095	0.00702206	0.10884	0.0911545	0.0101666	0.074011	0.0585295	0.00775603	0.0171434	0.044798	0	0	23	20.6667	17	20	29	22	3	3	100087	Q9ERD6	ENSMUST00000027886.13	chr1	156939743	156941043	1301	-	tss_1500	UCSC
cg37655317_BC21	chr1	156940052	156940053	-	cg37655317	II					chr1:156938962-156940007	2804580		Both	FALSE	CG	0	0	0	0.0971005	0.0659894	0.0311111	0.495095	0.00702206	0.10884	0.0911545	0.0101666	0.074011	0.0585295	0.00775603	0.0171434	0.044798	0	0	23	20.6667	17	20	29	22	3	3	100087	Q8C134	ENSMUST00000189316.6	chr1	156939767	156941067	1301	-	tss_1500	UCSC
cg37655317_BC21	chr1	156940052	156940053	-	cg37655317	II					chr1:156938962-156940007	2804580		Both	FALSE	CG	0	0	0	0.0971005	0.0659894	0.0311111	0.495095	0.00702206	0.10884	0.0911545	0.0101666	0.074011	0.0585295	0.00775603	0.0171434	0.044798	0	0	23	20.6667	17	20	29	22	3	3	100087	A0A087WQ61	ENSMUST00000190648.6	chr1	156939793	156941093	1301	-	tss_1500	UCSC
cg37655317_BC21	chr1	156940052	156940053	-	cg37655317	II					chr1:156938962-156940007	2804580		Both	FALSE	CG	0	0	0	0.0971005	0.0659894	0.0311111	0.495095	0.00702206	0.10884	0.0911545	0.0101666	0.074011	0.0585295	0.00775603	0.0171434	0.044798	0	0	23	20.6667	17	20	29	22	3	3	100087	A0A0A6YXI6	ENSMUST00000192343.5	chr1	156939799	156941099	1301	-	tss_1500	UCSC
cg37655317_BC21	chr1	156940052	156940053	-	cg37655317	II					chr1:156938962-156940007	2804580		Both	FALSE	CG	0	0	0	0.0971005	0.0659894	0.0311111	0.495095	0.00702206	0.10884	0.0911545	0.0101666	0.074011	0.0585295	0.00775603	0.0171434	0.044798	0	0	23	20.6667	17	20	29	22	3	3	100087	Q9ERD6	ENSMUST00000172057.7	chr1	156939802	156941102	1301	-	tss_1500	UCSC
cg37655317_BC21	chr1	156940052	156940053	-	cg37655317	II					chr1:156938962-156940007	2804580		Both	FALSE	CG	0	0	0	0.0971005	0.0659894	0.0311111	0.495095	0.00702206	0.10884	0.0911545	0.0101666	0.074011	0.0585295	0.00775603	0.0171434	0.044798	0	0	23	20.6667	17	20	29	22	3	3	100087	Q9ERD6	ENSMUST00000191605.6	chr1	156939808	156941108	1301	-	tss_1500	UCSC
cg37655317_BC21	chr1	156940052	156940053	-	cg37655317	II					chr1:156938962-156940007	2804580		Both	FALSE	CG	0	0	0	0.0971005	0.0659894	0.0311111	0.495095	0.00702206	0.10884	0.0911545	0.0101666	0.074011	0.0585295	0.00775603	0.0171434	0.044798	0	0	23	20.6667	17	20	29	22	3	3	100087	Q9ERD6	ENSMUST00000185198.6	chr1	156939826	156941126	1301	-	tss_1500	UCSC
cg37655317_BC21	chr1	156940052	156940053	-	cg37655317	II					chr1:156938962-156940007	2804580		Both	FALSE	CG	0	0	0	0.0971005	0.0659894	0.0311111	0.495095	0.00702206	0.10884	0.0911545	0.0101666	0.074011	0.0585295	0.00775603	0.0171434	0.044798	0	0	23	20.6667	17	20	29	22	3	3	100087		ENSMUST00000186765.1	chr1	156939837	156940196	360	+	tss_body	UCSC
cg37655317_BC21	chr1	156940052	156940053	-	cg37655317	II					chr1:156938962-156940007	2804580		Both	FALSE	CG	0	0	0	0.0971005	0.0659894	0.0311111	0.495095	0.00702206	0.10884	0.0911545	0.0101666	0.074011	0.0585295	0.00775603	0.0171434	0.044798	0	0	23	20.6667	17	20	29	22	3	3	100087	chr1-156938962-156940007		chr1	156940007	156942007	2001	*	SShore	UCSC
cg46379742_TC21	chr8	128395008	128395009	+	cg46379742	II						48740300		Both	FALSE	CG	0	0	0	0.946125	0.914999	0.0311261	0.0477476	0.00152392	0.947684	0.94332	0.00243459	0.922767	0.908741	0.00713401	0.0205526	0.0145065	0	0	23	22.6667	18	21	26	25	3	3	147659	Nrp1	XM_006530766.3	chr8	128358282	128503367	145086	+	tss_body	NCBI
cg46379742_TC21	chr8	128395008	128395009	+	cg46379742	II						48740300		Both	FALSE	CG	0	0	0	0.946125	0.914999	0.0311261	0.0477476	0.00152392	0.947684	0.94332	0.00243459	0.922767	0.908741	0.00713401	0.0205526	0.0145065	0	0	23	22.6667	18	21	26	25	3	3	147659	Nrp1	XM_006530768.3	chr8	128359021	128477344	118324	+	tss_body	NCBI
cg46379742_TC21	chr8	128395008	128395009	+	cg46379742	II						48740300		Both	FALSE	CG	0	0	0	0.946125	0.914999	0.0311261	0.0477476	0.00152392	0.947684	0.94332	0.00243459	0.922767	0.908741	0.00713401	0.0205526	0.0145065	0	0	23	22.6667	18	21	26	25	3	3	147659	Nrp1	XM_006530767.2	chr8	128359021	128503212	144192	+	tss_body	NCBI
cg46379742_TC21	chr8	128395008	128395009	+	cg46379742	II						48740300		Both	FALSE	CG	0	0	0	0.946125	0.914999	0.0311261	0.0477476	0.00152392	0.947684	0.94332	0.00243459	0.922767	0.908741	0.00713401	0.0205526	0.0145065	0	0	23	22.6667	18	21	26	25	3	3	147659	Nrp1	NM_008737.2	chr8	128359072	128505476	146405	+	tss_body	NCBI
cg46379742_TC21	chr8	128395008	128395009	+	cg46379742	II						48740300		Both	FALSE	CG	0	0	0	0.946125	0.914999	0.0311261	0.0477476	0.00152392	0.947684	0.94332	0.00243459	0.922767	0.908741	0.00713401	0.0205526	0.0145065	0	0	23	22.6667	18	21	26	25	3	3	147659		ENSMUST00000212746.1	chr8	128359072	128428469	69398	+	tss_body	UCSC
cg46379742_TC21	chr8	128395008	128395009	+	cg46379742	II						48740300		Both	FALSE	CG	0	0	0	0.946125	0.914999	0.0311261	0.0477476	0.00152392	0.947684	0.94332	0.00243459	0.922767	0.908741	0.00713401	0.0205526	0.0145065	0	0	23	22.6667	18	21	26	25	3	3	147659	P97333	ENSMUST00000026917.9	chr8	128359283	128503363	144081	+	tss_body	UCSC
cg46379742_TC21	chr8	128395008	128395009	+	cg46379742	II						48740300		Both	FALSE	CG	0	0	0	0.946125	0.914999	0.0311261	0.0477476	0.00152392	0.947684	0.94332	0.00243459	0.922767	0.908741	0.00713401	0.0205526	0.0145065	0	0	23	22.6667	18	21	26	25	3	3	147659		ENSMUST00000212933.1	chr8	128359396	128462081	102686	+	tss_body	UCSC
cg39485731_TC21	chr3	10301206	10301207	+	cg39485731	II						61805846		Both	FALSE	CG	0	0	0	0.94475	0.913601	0.0311487	0.0478528	0.00135717	0.947204	0.942413	0.00239758	0.918478	0.907897	0.00533901	0.0239349	0.0132876	0	0	24.3333	20.6667	18	19	28	23	3	3	147527	Fabp12	XR_001783765.1	chr3	10244968	10301527	56560	-	tss_body	NCBI
cg39485731_TC21	chr3	10301206	10301207	+	cg39485731	II						61805846		Both	FALSE	CG	0	0	0	0.94475	0.913601	0.0311487	0.0478528	0.00135717	0.947204	0.942413	0.00239758	0.918478	0.907897	0.00533901	0.0239349	0.0132876	0	0	24.3333	20.6667	18	19	28	23	3	3	147527	Fabp12	XM_006530093.3	chr3	10245897	10301527	55631	-	tss_body	NCBI
cg39485731_TC21	chr3	10301206	10301207	+	cg39485731	II						61805846		Both	FALSE	CG	0	0	0	0.94475	0.913601	0.0311487	0.0478528	0.00135717	0.947204	0.942413	0.00239758	0.918478	0.907897	0.00533901	0.0239349	0.0132876	0	0	24.3333	20.6667	18	19	28	23	3	3	147527	Fabp12	XM_006530099.3	chr3	10245897	10301528	55632	-	tss_body	NCBI
cg39485731_TC21	chr3	10301206	10301207	+	cg39485731	II						61805846		Both	FALSE	CG	0	0	0	0.94475	0.913601	0.0311487	0.0478528	0.00135717	0.947204	0.942413	0.00239758	0.918478	0.907897	0.00533901	0.0239349	0.0132876	0	0	24.3333	20.6667	18	19	28	23	3	3	147527	LOC102636393	XR_387546.2	chr3	10296944	10305120	8177	+	tss_body	NCBI
cg39485731_TC21	chr3	10301206	10301207	+	cg39485731	II						61805846		Both	FALSE	CG	0	0	0	0.94475	0.913601	0.0311487	0.0478528	0.00135717	0.947204	0.942413	0.00239758	0.918478	0.907897	0.00533901	0.0239349	0.0132876	0	0	24.3333	20.6667	18	19	28	23	3	3	147527	Fabp12	NM_029310.1	chr3	10301183	10301383	201	-	tss_200	NCBI
cg39485731_TC21	chr3	10301206	10301207	+	cg39485731	II						61805846		Both	FALSE	CG	0	0	0	0.94475	0.913601	0.0311487	0.0478528	0.00135717	0.947204	0.942413	0.00239758	0.918478	0.907897	0.00533901	0.0239349	0.0132876	0	0	24.3333	20.6667	18	19	28	23	3	3	147527	Q9DAK4	ENSMUST00000119761.1	chr3	10301174	10301374	201	-	tss_200	UCSC
cg39485731_TC21	chr3	10301206	10301207	+	cg39485731	II						61805846		Both	FALSE	CG	0	0	0	0.94475	0.913601	0.0311487	0.0478528	0.00135717	0.947204	0.942413	0.00239758	0.918478	0.907897	0.00533901	0.0239349	0.0132876	0	0	24.3333	20.6667	18	19	28	23	3	3	147527	Q9DAK4	ENSMUST00000029043.12	chr3	10301183	10301383	201	-	tss_200	UCSC
cg33351442_BC21	chr15	54920024	54920025	-	cg33351442	II						55664228		Both	FALSE	CG	0	0	0	0.0540025	0.0227872	0.0312154	0.964998	0.000129724	0.0632174	0.045605	0.00883459	0.0253342	0.0198298	0.00277504	0.0202708	0.0023686	0	0	22.6667	26	17	17	30	40	3	3	99859	Enpp2	NM_001136077.3	chr15	54838900	54920146	81247	-	tss_body	NCBI
cg33351442_BC21	chr15	54920024	54920025	-	cg33351442	II						55664228		Both	FALSE	CG	0	0	0	0.0540025	0.0227872	0.0312154	0.964998	0.000129724	0.0632174	0.045605	0.00883459	0.0253342	0.0198298	0.00277504	0.0202708	0.0023686	0	0	22.6667	26	17	17	30	40	3	3	99859	Enpp2	NM_001285995.2	chr15	54838900	54920146	81247	-	tss_body	NCBI
cg33351442_BC21	chr15	54920024	54920025	-	cg33351442	II						55664228		Both	FALSE	CG	0	0	0	0.0540025	0.0227872	0.0312154	0.964998	0.000129724	0.0632174	0.045605	0.00883459	0.0253342	0.0198298	0.00277504	0.0202708	0.0023686	0	0	22.6667	26	17	17	30	40	3	3	99859	Enpp2	NM_001285994.2	chr15	54838900	54920146	81247	-	tss_body	NCBI
cg33351442_BC21	chr15	54920024	54920025	-	cg33351442	II						55664228		Both	FALSE	CG	0	0	0	0.0540025	0.0227872	0.0312154	0.964998	0.000129724	0.0632174	0.045605	0.00883459	0.0253342	0.0198298	0.00277504	0.0202708	0.0023686	0	0	22.6667	26	17	17	30	40	3	3	99859	Enpp2	NM_015744.4	chr15	54838900	54920146	81247	-	tss_body	NCBI
cg33351442_BC21	chr15	54920024	54920025	-	cg33351442	II						55664228		Both	FALSE	CG	0	0	0	0.0540025	0.0227872	0.0312154	0.964998	0.000129724	0.0632174	0.045605	0.00883459	0.0253342	0.0198298	0.00277504	0.0202708	0.0023686	0	0	22.6667	26	17	17	30	40	3	3	99859	Enpp2	XM_017316503.1	chr15	54838901	54920141	81241	-	tss_body	NCBI
cg33351442_BC21	chr15	54920024	54920025	-	cg33351442	II						55664228		Both	FALSE	CG	0	0	0	0.0540025	0.0227872	0.0312154	0.964998	0.000129724	0.0632174	0.045605	0.00883459	0.0253342	0.0198298	0.00277504	0.0202708	0.0023686	0	0	22.6667	26	17	17	30	40	3	3	99859	Enpp2	XM_017316504.1	chr15	54838901	54920141	81241	-	tss_body	NCBI
cg33351442_BC21	chr15	54920024	54920025	-	cg33351442	II						55664228		Both	FALSE	CG	0	0	0	0.0540025	0.0227872	0.0312154	0.964998	0.000129724	0.0632174	0.045605	0.00883459	0.0253342	0.0198298	0.00277504	0.0202708	0.0023686	0	0	22.6667	26	17	17	30	40	3	3	99859	Enpp2	XM_017316506.1	chr15	54838901	54920141	81241	-	tss_body	NCBI
cg33351442_BC21	chr15	54920024	54920025	-	cg33351442	II						55664228		Both	FALSE	CG	0	0	0	0.0540025	0.0227872	0.0312154	0.964998	0.000129724	0.0632174	0.045605	0.00883459	0.0253342	0.0198298	0.00277504	0.0202708	0.0023686	0	0	22.6667	26	17	17	30	40	3	3	99859	Enpp2	XM_006520593.2	chr15	54838901	54952790	113890	-	tss_body	NCBI
cg33351442_BC21	chr15	54920024	54920025	-	cg33351442	II						55664228		Both	FALSE	CG	0	0	0	0.0540025	0.0227872	0.0312154	0.964998	0.000129724	0.0632174	0.045605	0.00883459	0.0253342	0.0198298	0.00277504	0.0202708	0.0023686	0	0	22.6667	26	17	17	30	40	3	3	99859	Enpp2	XM_011245510.2	chr15	54838901	54952790	113890	-	tss_body	NCBI
cg33351442_BC21	chr15	54920024	54920025	-	cg33351442	II						55664228		Both	FALSE	CG	0	0	0	0.0540025	0.0227872	0.0312154	0.964998	0.000129724	0.0632174	0.045605	0.00883459	0.0253342	0.0198298	0.00277504	0.0202708	0.0023686	0	0	22.6667	26	17	17	30	40	3	3	99859	Enpp2	XM_017316505.1	chr15	54838901	54952790	113890	-	tss_body	NCBI
cg33351442_BC21	chr15	54920024	54920025	-	cg33351442	II						55664228		Both	FALSE	CG	0	0	0	0.0540025	0.0227872	0.0312154	0.964998	0.000129724	0.0632174	0.045605	0.00883459	0.0253342	0.0198298	0.00277504	0.0202708	0.0023686	0	0	22.6667	26	17	17	30	40	3	3	99859	Enpp2	XM_006520594.2	chr15	54838901	54952790	113890	-	tss_body	NCBI
cg33351442_BC21	chr15	54920024	54920025	-	cg33351442	II						55664228		Both	FALSE	CG	0	0	0	0.0540025	0.0227872	0.0312154	0.964998	0.000129724	0.0632174	0.045605	0.00883459	0.0253342	0.0198298	0.00277504	0.0202708	0.0023686	0	0	22.6667	26	17	17	30	40	3	3	99859	Enpp2	XM_006520596.2	chr15	54838901	54952790	113890	-	tss_body	NCBI
cg33351442_BC21	chr15	54920024	54920025	-	cg33351442	II						55664228		Both	FALSE	CG	0	0	0	0.0540025	0.0227872	0.0312154	0.964998	0.000129724	0.0632174	0.045605	0.00883459	0.0253342	0.0198298	0.00277504	0.0202708	0.0023686	0	0	22.6667	26	17	17	30	40	3	3	99859	Enpp2	XM_006520598.2	chr15	54838901	54952790	113890	-	tss_body	NCBI
cg33351442_BC21	chr15	54920024	54920025	-	cg33351442	II						55664228		Both	FALSE	CG	0	0	0	0.0540025	0.0227872	0.0312154	0.964998	0.000129724	0.0632174	0.045605	0.00883459	0.0253342	0.0198298	0.00277504	0.0202708	0.0023686	0	0	22.6667	26	17	17	30	40	3	3	99859	Enpp2	XM_006520595.1	chr15	54838901	54952887	113987	-	tss_body	NCBI
cg33351442_BC21	chr15	54920024	54920025	-	cg33351442	II						55664228		Both	FALSE	CG	0	0	0	0.0540025	0.0227872	0.0312154	0.964998	0.000129724	0.0632174	0.045605	0.00883459	0.0253342	0.0198298	0.00277504	0.0202708	0.0023686	0	0	22.6667	26	17	17	30	40	3	3	99859		ENSMUST00000227483.1	chr15	54868593	54920125	51533	-	tss_body	UCSC
cg33351442_BC21	chr15	54920024	54920025	-	cg33351442	II						55664228		Both	FALSE	CG	0	0	0	0.0540025	0.0227872	0.0312154	0.964998	0.000129724	0.0632174	0.045605	0.00883459	0.0253342	0.0198298	0.00277504	0.0202708	0.0023686	0	0	22.6667	26	17	17	30	40	3	3	99859	A0A2I3BR60	ENSMUST00000228222.1	chr15	54897736	54922613	24878	-	tss_body	UCSC
cg33351442_BC21	chr15	54920024	54920025	-	cg33351442	II						55664228		Both	FALSE	CG	0	0	0	0.0540025	0.0227872	0.0312154	0.964998	0.000129724	0.0632174	0.045605	0.00883459	0.0253342	0.0198298	0.00277504	0.0202708	0.0023686	0	0	22.6667	26	17	17	30	40	3	3	99859	A0A2I3BS26	ENSMUST00000226339.1	chr15	54910153	54952892	42740	-	tss_body	UCSC
cg33351442_BC21	chr15	54920024	54920025	-	cg33351442	II						55664228		Both	FALSE	CG	0	0	0	0.0540025	0.0227872	0.0312154	0.964998	0.000129724	0.0632174	0.045605	0.00883459	0.0253342	0.0198298	0.00277504	0.0202708	0.0023686	0	0	22.6667	26	17	17	30	40	3	3	99859	Q9R1E6	ENSMUST00000167541.2	chr15	54919961	54920161	201	-	tss_200	UCSC
cg33351442_BC21	chr15	54920024	54920025	-	cg33351442	II						55664228		Both	FALSE	CG	0	0	0	0.0540025	0.0227872	0.0312154	0.964998	0.000129724	0.0632174	0.045605	0.00883459	0.0253342	0.0198298	0.00277504	0.0202708	0.0023686	0	0	22.6667	26	17	17	30	40	3	3	99859	Q9R1E6	ENSMUST00000171545.8	chr15	54919961	54920161	201	-	tss_200	UCSC
cg33351442_BC21	chr15	54920024	54920025	-	cg33351442	II						55664228		Both	FALSE	CG	0	0	0	0.0540025	0.0227872	0.0312154	0.964998	0.000129724	0.0632174	0.045605	0.00883459	0.0253342	0.0198298	0.00277504	0.0202708	0.0023686	0	0	22.6667	26	17	17	30	40	3	3	99859	Q9R1E6	ENSMUST00000041591.15	chr15	54920002	54920202	201	-	tss_200	UCSC
cg33351442_BC21	chr15	54920024	54920025	-	cg33351442	II						55664228		Both	FALSE	CG	0	0	0	0.0540025	0.0227872	0.0312154	0.964998	0.000129724	0.0632174	0.045605	0.00883459	0.0253342	0.0198298	0.00277504	0.0202708	0.0023686	0	0	22.6667	26	17	17	30	40	3	3	99859	G3UXY9	ENSMUST00000173516.7	chr15	54920018	54920218	201	-	tss_200	UCSC
cg31641522_TC21	chr13	55757430	55757431	+	cg31641522	II						21776199		Both	FALSE	CG	0	0	0	0.943123	0.911866	0.031257	0.0481053	0.00473854	0.943771	0.942452	0.000660093	0.926801	0.899056	0.0139939	0.0156508	0.0335882	0	0	27	22	17	21	33	23	3	3	147249	Pcbd2	XM_011244564.2	chr13	55727143	55776830	49688	+	tss_body	NCBI
cg31641522_TC21	chr13	55757430	55757431	+	cg31641522	II						21776199		Both	FALSE	CG	0	0	0	0.943123	0.911866	0.031257	0.0481053	0.00473854	0.943771	0.942452	0.000660093	0.926801	0.899056	0.0139939	0.0156508	0.0335882	0	0	27	22	17	21	33	23	3	3	147249	Pcbd2	XM_006517398.2	chr13	55727149	55776830	49682	+	tss_body	NCBI
cg31641522_TC21	chr13	55757430	55757431	+	cg31641522	II						21776199		Both	FALSE	CG	0	0	0	0.943123	0.911866	0.031257	0.0481053	0.00473854	0.943771	0.942452	0.000660093	0.926801	0.899056	0.0139939	0.0156508	0.0335882	0	0	27	22	17	21	33	23	3	3	147249	Pcbd2	NM_028281.1	chr13	55727367	55776830	49464	+	tss_body	NCBI
cg31641522_TC21	chr13	55757430	55757431	+	cg31641522	II						21776199		Both	FALSE	CG	0	0	0	0.943123	0.911866	0.031257	0.0481053	0.00473854	0.943771	0.942452	0.000660093	0.926801	0.899056	0.0139939	0.0156508	0.0335882	0	0	27	22	17	21	33	23	3	3	147249	Q9CZL5	ENSMUST00000021958.5	chr13	55727367	55776828	49462	+	tss_body	UCSC
cg31641522_TC21	chr13	55757430	55757431	+	cg31641522	II						21776199		Both	FALSE	CG	0	0	0	0.943123	0.911866	0.031257	0.0481053	0.00473854	0.943771	0.942452	0.000660093	0.926801	0.899056	0.0139939	0.0156508	0.0335882	0	0	27	22	17	21	33	23	3	3	147249	A0A0R4J1R7	ENSMUST00000124968.7	chr13	55727367	55776830	49464	+	tss_body	UCSC
cg30292174_BC21	chr11	120546605	120546606	-	cg30292174	II		chr11:120549382-120549935				79631260		Both	FALSE	CG	0	0	0	0.927574	0.896302	0.0312714	0.0489398	0.00474209	0.931261	0.923209	0.00406885	0.903491	0.890835	0.00650117	0.0197175	0.0336046	0	0	32.6667	24	26	17	38	35	3	3	146256	Fam195b	XM_011248808.2	chr11	120542887	120549723	6837	-	tss_body	NCBI
cg30292174_BC21	chr11	120546605	120546606	-	cg30292174	II		chr11:120549382-120549935				79631260		Both	FALSE	CG	0	0	0	0.927574	0.896302	0.0312714	0.0489398	0.00474209	0.931261	0.923209	0.00406885	0.903491	0.890835	0.00650117	0.0197175	0.0336046	0	0	32.6667	24	26	17	38	35	3	3	146256	Fam195b	NM_001033231.2	chr11	120542887	120549727	6841	-	tss_body	NCBI
cg30292174_BC21	chr11	120546605	120546606	-	cg30292174	II		chr11:120549382-120549935				79631260		Both	FALSE	CG	0	0	0	0.927574	0.896302	0.0312714	0.0489398	0.00474209	0.931261	0.923209	0.00406885	0.903491	0.890835	0.00650117	0.0197175	0.0336046	0	0	32.6667	24	26	17	38	35	3	3	146256		ENSMUST00000135515.1	chr11	120542887	120549701	6815	-	tss_body	UCSC
cg30292174_BC21	chr11	120546605	120546606	-	cg30292174	II		chr11:120549382-120549935				79631260		Both	FALSE	CG	0	0	0	0.927574	0.896302	0.0312714	0.0489398	0.00474209	0.931261	0.923209	0.00406885	0.903491	0.890835	0.00650117	0.0197175	0.0336046	0	0	32.6667	24	26	17	38	35	3	3	146256	Q3UGS4	ENSMUST00000034913.4	chr11	120542887	120549727	6841	-	tss_body	UCSC
cg30292174_BC21	chr11	120546605	120546606	-	cg30292174	II		chr11:120549382-120549935				79631260		Both	FALSE	CG	0	0	0	0.927574	0.896302	0.0312714	0.0489398	0.00474209	0.931261	0.923209	0.00406885	0.903491	0.890835	0.00650117	0.0197175	0.0336046	0	0	32.6667	24	26	17	38	35	3	3	146256	chr11-120549382-120549935		chr11	120545382	120547382	2001	*	NShelf	UCSC
cg35123104_TC11	chr17	65772852	65772853	+	cg35123104	I	chr17:65772281-65772887					76753862	2677953	Red	FALSE	CG	0	0	0	0.0741332	0.0428515	0.0312817	0.67073	0.00790127	0.0855531	0.056921	0.0151695	0.0540318	0.0352087	0.00989757	0.00288918	0.0488615	0	0	17.6667	16.3333	11	13	24	21	3	3	99738	Rab31	NM_133685.2	chr17	65772752	65772952	201	-	tss_200	NCBI
cg35123104_TC11	chr17	65772852	65772853	+	cg35123104	I	chr17:65772281-65772887					76753862	2677953	Red	FALSE	CG	0	0	0	0.0741332	0.0428515	0.0312817	0.67073	0.00790127	0.0855531	0.056921	0.0151695	0.0540318	0.0352087	0.00989757	0.00288918	0.0488615	0	0	17.6667	16.3333	11	13	24	21	3	3	99738	chr17-65772281-65772887		chr17	65772281	65772887	607	*	Island	UCSC
cg35123104_TC11	chr17	65772852	65772853	+	cg35123104	I	chr17:65772281-65772887					76753862	2677953	Red	FALSE	CG	0	0	0	0.0741332	0.0428515	0.0312817	0.67073	0.00790127	0.0855531	0.056921	0.0151695	0.0540318	0.0352087	0.00989757	0.00288918	0.0488615	0	0	17.6667	16.3333	11	13	24	21	3	3	99738	Q3TXV4	ENSMUST00000070673.8	chr17	65772752	65772952	201	-	tss_200	UCSC
cg35123104_TC11	chr17	65772852	65772853	+	cg35123104	I	chr17:65772281-65772887					76753862	2677953	Red	FALSE	CG	0	0	0	0.0741332	0.0428515	0.0312817	0.67073	0.00790127	0.0855531	0.056921	0.0151695	0.0540318	0.0352087	0.00989757	0.00288918	0.0488615	0	0	17.6667	16.3333	11	13	24	21	3	3	99738	Q3TM43	ENSMUST00000233258.1	chr17	65772840	65774140	1301	-	tss_1500	UCSC
cg47216148_BC11	chr9	106417933	106417934	-	cg47216148	I						76671544	15806324	Grn	FALSE	CG	0	0	0	0.959557	0.928261	0.0312965	0.0473371	0.00422446	0.970158	0.949483	0.0103474	0.935198	0.91796	0.00909766	0.0142856	0.0308964	0	0	20	23.6667	18	20	24	26	3	3	148177	Gm33616	XR_379814.3	chr9	106389271	106418565	29295	-	tss_body	NCBI
cg47216148_BC11	chr9	106417933	106417934	-	cg47216148	I						76671544	15806324	Grn	FALSE	CG	0	0	0	0.959557	0.928261	0.0312965	0.0473371	0.00422446	0.970158	0.949483	0.0103474	0.935198	0.91796	0.00909766	0.0142856	0.0308964	0	0	20	23.6667	18	20	24	26	3	3	148177	Gm33616	XR_001779299.1	chr9	106417779	106422394	4616	-	tss_body	NCBI
cg35800725_TC21	chr18	61536706	61536707	+	cg35800725	II					chr18:61536383-61536677	84772169		Both	FALSE	CG	0	0	0	0.0701692	0.0388449	0.0313243	0.714841	0.002686	0.0771693	0.0622766	0.00748633	0.0504084	0.0319791	0.0100728	0.0118682	0.0220448	0	0	28.6667	34.3333	21	29	34	44	3	3	99625	Arhgef37	XM_006526028.3	chr18	61491656	61537044	45389	-	tss_body	NCBI
cg35800725_TC21	chr18	61536706	61536707	+	cg35800725	II					chr18:61536383-61536677	84772169		Both	FALSE	CG	0	0	0	0.0701692	0.0388449	0.0313243	0.714841	0.002686	0.0771693	0.0622766	0.00748633	0.0504084	0.0319791	0.0100728	0.0118682	0.0220448	0	0	28.6667	34.3333	21	29	34	44	3	3	99625	Arhgef37	NM_177828.4	chr18	61536536	61536736	201	-	tss_200	NCBI
cg35800725_TC21	chr18	61536706	61536707	+	cg35800725	II					chr18:61536383-61536677	84772169		Both	FALSE	CG	0	0	0	0.0701692	0.0388449	0.0313243	0.714841	0.002686	0.0771693	0.0622766	0.00748633	0.0504084	0.0319791	0.0100728	0.0118682	0.0220448	0	0	28.6667	34.3333	21	29	34	44	3	3	99625	Arhgef37	XM_006526027.3	chr18	61536665	61536865	201	-	tss_200	NCBI
cg35800725_TC21	chr18	61536706	61536707	+	cg35800725	II					chr18:61536383-61536677	84772169		Both	FALSE	CG	0	0	0	0.0701692	0.0388449	0.0313243	0.714841	0.002686	0.0771693	0.0622766	0.00748633	0.0504084	0.0319791	0.0100728	0.0118682	0.0220448	0	0	28.6667	34.3333	21	29	34	44	3	3	99625	Arhgef37	XM_011246948.2	chr18	61536677	61536877	201	-	tss_200	NCBI
cg35800725_TC21	chr18	61536706	61536707	+	cg35800725	II					chr18:61536383-61536677	84772169		Both	FALSE	CG	0	0	0	0.0701692	0.0388449	0.0313243	0.714841	0.002686	0.0771693	0.0622766	0.00748633	0.0504084	0.0319791	0.0100728	0.0118682	0.0220448	0	0	28.6667	34.3333	21	29	34	44	3	3	99625	A0A494BAB2	ENSMUST00000237557.1	chr18	61536575	61536775	201	-	tss_200	UCSC
cg35800725_TC21	chr18	61536706	61536707	+	cg35800725	II					chr18:61536383-61536677	84772169		Both	FALSE	CG	0	0	0	0.0701692	0.0388449	0.0313243	0.714841	0.002686	0.0771693	0.0622766	0.00748633	0.0504084	0.0319791	0.0100728	0.0118682	0.0220448	0	0	28.6667	34.3333	21	29	34	44	3	3	99625	E9Q5R6	ENSMUST00000171629.2	chr18	61536594	61536794	201	-	tss_200	UCSC
cg35800725_TC21	chr18	61536706	61536707	+	cg35800725	II					chr18:61536383-61536677	84772169		Both	FALSE	CG	0	0	0	0.0701692	0.0388449	0.0313243	0.714841	0.002686	0.0771693	0.0622766	0.00748633	0.0504084	0.0319791	0.0100728	0.0118682	0.0220448	0	0	28.6667	34.3333	21	29	34	44	3	3	99625	chr18-61536383-61536677		chr18	61536677	61538677	2001	*	SShore	UCSC
cg40811565_TC21	chr4	43763602	43763603	+	cg40811565	II						92661441		Both	FALSE	CG	0	0	0	0.0749252	0.043556	0.0313692	0.665144	0.00795938	0.0870662	0.054447	0.0178363	0.0499145	0.0380844	0.00596473	0.0045325	0.0491408	0	0	23.6667	17.6667	21	11	25	24	3	3	99541
cg36089850_BC11	chr19	5302659	5302660	-	cg36089850	I						14760208	31609301	Grn	FALSE	CG	0	0	0	0.0797977	0.0484283	0.0313694	0.620011	0.00654979	0.0935594	0.0646246	0.0145189	0.0574915	0.0411571	0.00831334	0.00713307	0.042562	0	0	25.6667	22	25	20	26	24	3	3	99539	Gal3st3	NM_001024717.2	chr19	5298330	5308739	10410	+	tss_body	NCBI
cg36089850_BC11	chr19	5302659	5302660	-	cg36089850	I						14760208	31609301	Grn	FALSE	CG	0	0	0	0.0797977	0.0484283	0.0313694	0.620011	0.00654979	0.0935594	0.0646246	0.0145189	0.0574915	0.0411571	0.00831334	0.00713307	0.042562	0	0	25.6667	22	25	20	26	24	3	3	99539	P61315	ENSMUST00000061169.6	chr19	5298330	5308738	10409	+	tss_body	UCSC
cg31207601_BC21	chr12	118848438	118848439	-	cg31207601	II			chr12:118848513-118849904		chr12:118846728-118847223	51710986		Both	FALSE	CG	0	0	0	0.0996704	0.0681978	0.0314725	0.487973	0.0059625	0.104547	0.090713	0.00776755	0.073625	0.0598907	0.00730607	0.0170879	0.0397686	0	0	27	34.3333	22	30	31	41	3	3	99319	Sp8	XM_006515987.3	chr12	118845352	118852578	7227	+	tss_body	NCBI
cg31207601_BC21	chr12	118848438	118848439	-	cg31207601	II			chr12:118848513-118849904		chr12:118846728-118847223	51710986		Both	FALSE	CG	0	0	0	0.0996704	0.0681978	0.0314725	0.487973	0.0059625	0.104547	0.090713	0.00776755	0.073625	0.0598907	0.00730607	0.0170879	0.0397686	0	0	27	34.3333	22	30	31	41	3	3	99319	Sp8	NM_177082.4	chr12	118846328	118852578	6251	+	tss_body	NCBI
cg31207601_BC21	chr12	118848438	118848439	-	cg31207601	II			chr12:118848513-118849904		chr12:118846728-118847223	51710986		Both	FALSE	CG	0	0	0	0.0996704	0.0681978	0.0314725	0.487973	0.0059625	0.104547	0.090713	0.00776755	0.073625	0.0598907	0.00730607	0.0170879	0.0397686	0	0	27	34.3333	22	30	31	41	3	3	99319	Sp8	XM_006515982.3	chr12	118846555	118852578	6024	+	tss_body	NCBI
cg31207601_BC21	chr12	118848438	118848439	-	cg31207601	II			chr12:118848513-118849904		chr12:118846728-118847223	51710986		Both	FALSE	CG	0	0	0	0.0996704	0.0681978	0.0314725	0.487973	0.0059625	0.104547	0.090713	0.00776755	0.073625	0.0598907	0.00730607	0.0170879	0.0397686	0	0	27	34.3333	22	30	31	41	3	3	99319	Sp8	XM_006515985.3	chr12	118846556	118852578	6023	+	tss_body	NCBI
cg31207601_BC21	chr12	118848438	118848439	-	cg31207601	II			chr12:118848513-118849904		chr12:118846728-118847223	51710986		Both	FALSE	CG	0	0	0	0.0996704	0.0681978	0.0314725	0.487973	0.0059625	0.104547	0.090713	0.00776755	0.073625	0.0598907	0.00730607	0.0170879	0.0397686	0	0	27	34.3333	22	30	31	41	3	3	99319	Sp8	XM_006515986.3	chr12	118847356	118852578	5223	+	tss_body	NCBI
cg31207601_BC21	chr12	118848438	118848439	-	cg31207601	II			chr12:118848513-118849904		chr12:118846728-118847223	51710986		Both	FALSE	CG	0	0	0	0.0996704	0.0681978	0.0314725	0.487973	0.0059625	0.104547	0.090713	0.00776755	0.073625	0.0598907	0.00730607	0.0170879	0.0397686	0	0	27	34.3333	22	30	31	41	3	3	99319	Sp8	XM_006515983.3	chr12	118847356	118852578	5223	+	tss_body	NCBI
cg31207601_BC21	chr12	118848438	118848439	-	cg31207601	II			chr12:118848513-118849904		chr12:118846728-118847223	51710986		Both	FALSE	CG	0	0	0	0.0996704	0.0681978	0.0314725	0.487973	0.0059625	0.104547	0.090713	0.00776755	0.073625	0.0598907	0.00730607	0.0170879	0.0397686	0	0	27	34.3333	22	30	31	41	3	3	99319	Sp8	XM_006515984.3	chr12	118847357	118852578	5222	+	tss_body	NCBI
cg31207601_BC21	chr12	118848438	118848439	-	cg31207601	II			chr12:118848513-118849904		chr12:118846728-118847223	51710986		Both	FALSE	CG	0	0	0	0.0996704	0.0681978	0.0314725	0.487973	0.0059625	0.104547	0.090713	0.00776755	0.073625	0.0598907	0.00730607	0.0170879	0.0397686	0	0	27	34.3333	22	30	31	41	3	3	99319	Sp8	XM_006515988.3	chr12	118847764	118852578	4815	+	tss_body	NCBI
cg31207601_BC21	chr12	118848438	118848439	-	cg31207601	II			chr12:118848513-118849904		chr12:118846728-118847223	51710986		Both	FALSE	CG	0	0	0	0.0996704	0.0681978	0.0314725	0.487973	0.0059625	0.104547	0.090713	0.00776755	0.073625	0.0598907	0.00730607	0.0170879	0.0397686	0	0	27	34.3333	22	30	31	41	3	3	99319	Sp8	XM_011244124.2	chr12	118848014	118852578	4565	+	tss_body	NCBI
cg31207601_BC21	chr12	118848438	118848439	-	cg31207601	II			chr12:118848513-118849904		chr12:118846728-118847223	51710986		Both	FALSE	CG	0	0	0	0.0996704	0.0681978	0.0314725	0.487973	0.0059625	0.104547	0.090713	0.00776755	0.073625	0.0598907	0.00730607	0.0170879	0.0397686	0	0	27	34.3333	22	30	31	41	3	3	99319	Q8BMJ8	ENSMUST00000063918.3	chr12	118846328	118852576	6249	+	tss_body	UCSC
cg31207601_BC21	chr12	118848438	118848439	-	cg31207601	II			chr12:118848513-118849904		chr12:118846728-118847223	51710986		Both	FALSE	CG	0	0	0	0.0996704	0.0681978	0.0314725	0.487973	0.0059625	0.104547	0.090713	0.00776755	0.073625	0.0598907	0.00730607	0.0170879	0.0397686	0	0	27	34.3333	22	30	31	41	3	3	99319	chr12-118848513-118849904		chr12	118846513	118848513	2001	*	NShore	UCSC
cg31207601_BC21	chr12	118848438	118848439	-	cg31207601	II			chr12:118848513-118849904		chr12:118846728-118847223	51710986		Both	FALSE	CG	0	0	0	0.0996704	0.0681978	0.0314725	0.487973	0.0059625	0.104547	0.090713	0.00776755	0.073625	0.0598907	0.00730607	0.0170879	0.0397686	0	0	27	34.3333	22	30	31	41	3	3	99319	chr12-118846728-118847223		chr12	118847223	118849223	2001	*	SShore	UCSC
cg31207601_BC21	chr12	118848438	118848439	-	cg31207601	II			chr12:118848513-118849904		chr12:118846728-118847223	51710986		Both	FALSE	CG	0	0	0	0.0996704	0.0681978	0.0314725	0.487973	0.0059625	0.104547	0.090713	0.00776755	0.073625	0.0598907	0.00730607	0.0170879	0.0397686	0	0	27	34.3333	22	30	31	41	3	3	99319	A0A1Y7VJL2	ENSMUST00000223305.1	chr12	118847585	118848955	1371	+	tss_body	UCSC
cg43767857_BC21	chr6	99521048	99521049	-	cg43767857	II	chr6:99520490-99523049					4659826		Both	FALSE	CG	0	0	0	0.103283	0.0717746	0.0315083	0.470206	0.00782168	0.112028	0.0890738	0.0124143	0.0743878	0.0680845	0.00328673	0.014686	0.0485088	0	0	24.6667	26.6667	24	24	25	29	3	3	99234	Foxp1	XM_006505324.3	chr6	98925341	99521218	595878	-	tss_body	NCBI
cg43767857_BC21	chr6	99521048	99521049	-	cg43767857	II	chr6:99520490-99523049					4659826		Both	FALSE	CG	0	0	0	0.103283	0.0717746	0.0315083	0.470206	0.00782168	0.112028	0.0890738	0.0124143	0.0743878	0.0680845	0.00328673	0.014686	0.0485088	0	0	24.6667	26.6667	24	24	25	29	3	3	99234	Foxp1	XM_006505308.3	chr6	98925341	99522819	597479	-	tss_body	NCBI
cg43767857_BC21	chr6	99521048	99521049	-	cg43767857	II	chr6:99520490-99523049					4659826		Both	FALSE	CG	0	0	0	0.103283	0.0717746	0.0315083	0.470206	0.00782168	0.112028	0.0890738	0.0124143	0.0743878	0.0680845	0.00328673	0.014686	0.0485088	0	0	24.6667	26.6667	24	24	25	29	3	3	99234	Foxp1	XM_006505315.3	chr6	98925341	99522819	597479	-	tss_body	NCBI
cg43767857_BC21	chr6	99521048	99521049	-	cg43767857	II	chr6:99520490-99523049					4659826		Both	FALSE	CG	0	0	0	0.103283	0.0717746	0.0315083	0.470206	0.00782168	0.112028	0.0890738	0.0124143	0.0743878	0.0680845	0.00328673	0.014686	0.0485088	0	0	24.6667	26.6667	24	24	25	29	3	3	99234	Foxp1	XM_006505314.3	chr6	98925341	99522819	597479	-	tss_body	NCBI
cg43767857_BC21	chr6	99521048	99521049	-	cg43767857	II	chr6:99520490-99523049					4659826		Both	FALSE	CG	0	0	0	0.103283	0.0717746	0.0315083	0.470206	0.00782168	0.112028	0.0890738	0.0124143	0.0743878	0.0680845	0.00328673	0.014686	0.0485088	0	0	24.6667	26.6667	24	24	25	29	3	3	99234	Foxp1	XM_006505316.3	chr6	98925341	99522819	597479	-	tss_body	NCBI
cg43767857_BC21	chr6	99521048	99521049	-	cg43767857	II	chr6:99520490-99523049					4659826		Both	FALSE	CG	0	0	0	0.103283	0.0717746	0.0315083	0.470206	0.00782168	0.112028	0.0890738	0.0124143	0.0743878	0.0680845	0.00328673	0.014686	0.0485088	0	0	24.6667	26.6667	24	24	25	29	3	3	99234	Foxp1	XM_017321303.1	chr6	98925341	99522819	597479	-	tss_body	NCBI
cg43767857_BC21	chr6	99521048	99521049	-	cg43767857	II	chr6:99520490-99523049					4659826		Both	FALSE	CG	0	0	0	0.103283	0.0717746	0.0315083	0.470206	0.00782168	0.112028	0.0890738	0.0124143	0.0743878	0.0680845	0.00328673	0.014686	0.0485088	0	0	24.6667	26.6667	24	24	25	29	3	3	99234	Foxp1	XM_017321301.1	chr6	98925341	99522819	597479	-	tss_body	NCBI
cg43767857_BC21	chr6	99521048	99521049	-	cg43767857	II	chr6:99520490-99523049					4659826		Both	FALSE	CG	0	0	0	0.103283	0.0717746	0.0315083	0.470206	0.00782168	0.112028	0.0890738	0.0124143	0.0743878	0.0680845	0.00328673	0.014686	0.0485088	0	0	24.6667	26.6667	24	24	25	29	3	3	99234	Foxp1	XM_006505318.3	chr6	98941046	99522820	581775	-	tss_body	NCBI
cg43767857_BC21	chr6	99521048	99521049	-	cg43767857	II	chr6:99520490-99523049					4659826		Both	FALSE	CG	0	0	0	0.103283	0.0717746	0.0315083	0.470206	0.00782168	0.112028	0.0890738	0.0124143	0.0743878	0.0680845	0.00328673	0.014686	0.0485088	0	0	24.6667	26.6667	24	24	25	29	3	3	99234	Foxp1	XM_006505317.3	chr6	99520993	99521193	201	-	tss_200	NCBI
cg43767857_BC21	chr6	99521048	99521049	-	cg43767857	II	chr6:99520490-99523049					4659826		Both	FALSE	CG	0	0	0	0.103283	0.0717746	0.0315083	0.470206	0.00782168	0.112028	0.0890738	0.0124143	0.0743878	0.0680845	0.00328673	0.014686	0.0485088	0	0	24.6667	26.6667	24	24	25	29	3	3	99234	H3BK30	ENSMUST00000177227.7	chr6	99162928	99521162	358235	-	tss_body	UCSC
cg43767857_BC21	chr6	99521048	99521049	-	cg43767857	II	chr6:99520490-99523049					4659826		Both	FALSE	CG	0	0	0	0.103283	0.0717746	0.0315083	0.470206	0.00782168	0.112028	0.0890738	0.0124143	0.0743878	0.0680845	0.00328673	0.014686	0.0485088	0	0	24.6667	26.6667	24	24	25	29	3	3	99234	H3BJN7	ENSMUST00000155466.1	chr6	99257483	99666797	409315	-	tss_body	UCSC
cg43767857_BC21	chr6	99521048	99521049	-	cg43767857	II	chr6:99520490-99523049					4659826		Both	FALSE	CG	0	0	0	0.103283	0.0717746	0.0315083	0.470206	0.00782168	0.112028	0.0890738	0.0124143	0.0743878	0.0680845	0.00328673	0.014686	0.0485088	0	0	24.6667	26.6667	24	24	25	29	3	3	99234		ENSMUST00000177235.7	chr6	99260356	99522647	262292	-	tss_body	UCSC
cg43767857_BC21	chr6	99521048	99521049	-	cg43767857	II	chr6:99520490-99523049					4659826		Both	FALSE	CG	0	0	0	0.103283	0.0717746	0.0315083	0.470206	0.00782168	0.112028	0.0890738	0.0124143	0.0743878	0.0680845	0.00328673	0.014686	0.0485088	0	0	24.6667	26.6667	24	24	25	29	3	3	99234		ENSMUST00000176255.1	chr6	99434781	99632376	197596	-	tss_body	UCSC
cg43767857_BC21	chr6	99521048	99521049	-	cg43767857	II	chr6:99520490-99523049					4659826		Both	FALSE	CG	0	0	0	0.103283	0.0717746	0.0315083	0.470206	0.00782168	0.112028	0.0890738	0.0124143	0.0743878	0.0680845	0.00328673	0.014686	0.0485088	0	0	24.6667	26.6667	24	24	25	29	3	3	99234		ENSMUST00000175838.1	chr6	99435235	99522721	87487	-	tss_body	UCSC
cg43767857_BC21	chr6	99521048	99521049	-	cg43767857	II	chr6:99520490-99523049					4659826		Both	FALSE	CG	0	0	0	0.103283	0.0717746	0.0315083	0.470206	0.00782168	0.112028	0.0890738	0.0124143	0.0743878	0.0680845	0.00328673	0.014686	0.0485088	0	0	24.6667	26.6667	24	24	25	29	3	3	99234	chr6-99520490-99523049		chr6	99520490	99523049	2560	*	Island	UCSC
cg43767857_BC21	chr6	99521048	99521049	-	cg43767857	II	chr6:99520490-99523049					4659826		Both	FALSE	CG	0	0	0	0.103283	0.0717746	0.0315083	0.470206	0.00782168	0.112028	0.0890738	0.0124143	0.0743878	0.0680845	0.00328673	0.014686	0.0485088	0	0	24.6667	26.6667	24	24	25	29	3	3	99234	E2S038	ENSMUST00000176565.7	chr6	99520997	99521197	201	-	tss_200	UCSC
cg43917447_TC21	chr6	119514214	119514215	+	cg43917447	II						92680492		Both	FALSE	CG	0	0	0	0.920395	0.888809	0.0315853	0.0498277	0.00671093	0.924604	0.916928	0.00389181	0.893527	0.879945	0.00768184	0.0234015	0.043316	0	0	18	25	17	18	19	30	3	3	145192	Wnt5b	NM_009525.3	chr6	119432530	119544347	111818	-	tss_body	NCBI
cg43917447_TC21	chr6	119514214	119514215	+	cg43917447	II						92680492		Both	FALSE	CG	0	0	0	0.920395	0.888809	0.0315853	0.0498277	0.00671093	0.924604	0.916928	0.00389181	0.893527	0.879945	0.00768184	0.0234015	0.043316	0	0	18	25	17	18	19	30	3	3	145192	Wnt5b	XM_006505924.1	chr6	119432531	119544824	112294	-	tss_body	NCBI
cg43917447_TC21	chr6	119514214	119514215	+	cg43917447	II						92680492		Both	FALSE	CG	0	0	0	0.920395	0.888809	0.0315853	0.0498277	0.00671093	0.924604	0.916928	0.00389181	0.893527	0.879945	0.00768184	0.0234015	0.043316	0	0	18	25	17	18	19	30	3	3	145192	P22726	ENSMUST00000178696.7	chr6	119432530	119544347	111818	-	tss_body	UCSC
cg43917447_TC21	chr6	119514214	119514215	+	cg43917447	II						92680492		Both	FALSE	CG	0	0	0	0.920395	0.888809	0.0315853	0.0498277	0.00671093	0.924604	0.916928	0.00389181	0.893527	0.879945	0.00768184	0.0234015	0.043316	0	0	18	25	17	18	19	30	3	3	145192	A0A0R4J1M1	ENSMUST00000119369.1	chr6	119432533	119544318	111786	-	tss_body	UCSC
cg38158804_BC21	chr2	25621954	25621955	-	cg38158804	II						66725522		Both	FALSE	CG	0	0	0	0.0995235	0.0679068	0.0316166	0.491419	0.00700485	0.109667	0.0939848	0.00879685	0.0781232	0.061739	0.00891086	0.0158616	0.0447125	0	0	31.3333	27.6667	23	24	45	31	3	3	98983	LOC102639143	XR_001783250.1	chr2	25609349	25631761	22413	+	tss_body	NCBI
cg38158804_BC21	chr2	25621954	25621955	-	cg38158804	II						66725522		Both	FALSE	CG	0	0	0	0.0995235	0.0679068	0.0316166	0.491419	0.00700485	0.109667	0.0939848	0.00879685	0.0781232	0.061739	0.00891086	0.0158616	0.0447125	0	0	31.3333	27.6667	23	24	45	31	3	3	98983	LOC102639143	XR_866049.2	chr2	25617104	25631761	14658	+	tss_body	NCBI
cg38158804_BC21	chr2	25621954	25621955	-	cg38158804	II						66725522		Both	FALSE	CG	0	0	0	0.0995235	0.0679068	0.0316166	0.491419	0.00700485	0.109667	0.0939848	0.00879685	0.0781232	0.061739	0.00891086	0.0158616	0.0447125	0	0	31.3333	27.6667	23	24	45	31	3	3	98983	LOC102639143	XR_866047.2	chr2	25617754	25631761	14008	+	tss_body	NCBI
cg38158804_BC21	chr2	25621954	25621955	-	cg38158804	II						66725522		Both	FALSE	CG	0	0	0	0.0995235	0.0679068	0.0316166	0.491419	0.00700485	0.109667	0.0939848	0.00879685	0.0781232	0.061739	0.00891086	0.0158616	0.0447125	0	0	31.3333	27.6667	23	24	45	31	3	3	98983	LOC102639143	XR_866046.2	chr2	25617756	25631761	14006	+	tss_body	NCBI
cg38158804_BC21	chr2	25621954	25621955	-	cg38158804	II						66725522		Both	FALSE	CG	0	0	0	0.0995235	0.0679068	0.0316166	0.491419	0.00700485	0.109667	0.0939848	0.00879685	0.0781232	0.061739	0.00891086	0.0158616	0.0447125	0	0	31.3333	27.6667	23	24	45	31	3	3	98983	LOC102639143	XR_866045.2	chr2	25617760	25631761	14002	+	tss_body	NCBI
cg38158804_BC21	chr2	25621954	25621955	-	cg38158804	II						66725522		Both	FALSE	CG	0	0	0	0.0995235	0.0679068	0.0316166	0.491419	0.00700485	0.109667	0.0939848	0.00879685	0.0781232	0.061739	0.00891086	0.0158616	0.0447125	0	0	31.3333	27.6667	23	24	45	31	3	3	98983	LOC102639143	XR_866048.2	chr2	25617765	25631761	13997	+	tss_body	NCBI
cg38158804_BC21	chr2	25621954	25621955	-	cg38158804	II						66725522		Both	FALSE	CG	0	0	0	0.0995235	0.0679068	0.0316166	0.491419	0.00700485	0.109667	0.0939848	0.00879685	0.0781232	0.061739	0.00891086	0.0158616	0.0447125	0	0	31.3333	27.6667	23	24	45	31	3	3	98983	Tmem141	NM_001040130.3	chr2	25620065	25622002	1938	-	tss_body	NCBI
cg38158804_BC21	chr2	25621954	25621955	-	cg38158804	II						66725522		Both	FALSE	CG	0	0	0	0.0995235	0.0679068	0.0316166	0.491419	0.00700485	0.109667	0.0939848	0.00879685	0.0781232	0.061739	0.00891086	0.0158616	0.0447125	0	0	31.3333	27.6667	23	24	45	31	3	3	98983	Tmem141	NM_001109993.1	chr2	25620065	25622005	1941	-	tss_body	NCBI
cg38158804_BC21	chr2	25621954	25621955	-	cg38158804	II						66725522		Both	FALSE	CG	0	0	0	0.0995235	0.0679068	0.0316166	0.491419	0.00700485	0.109667	0.0939848	0.00879685	0.0781232	0.061739	0.00891086	0.0158616	0.0447125	0	0	31.3333	27.6667	23	24	45	31	3	3	98983	Tmem141	XM_006498180.3	chr2	25620066	25622040	1975	-	tss_body	NCBI
cg38158804_BC21	chr2	25621954	25621955	-	cg38158804	II						66725522		Both	FALSE	CG	0	0	0	0.0995235	0.0679068	0.0316166	0.491419	0.00700485	0.109667	0.0939848	0.00879685	0.0781232	0.061739	0.00891086	0.0158616	0.0447125	0	0	31.3333	27.6667	23	24	45	31	3	3	98983		ENSMUST00000155684.7	chr2	25607891	25631758	23868	+	tss_body	UCSC
cg38158804_BC21	chr2	25621954	25621955	-	cg38158804	II						66725522		Both	FALSE	CG	0	0	0	0.0995235	0.0679068	0.0316166	0.491419	0.00700485	0.109667	0.0939848	0.00879685	0.0781232	0.061739	0.00891086	0.0158616	0.0447125	0	0	31.3333	27.6667	23	24	45	31	3	3	98983		ENSMUST00000127642.7	chr2	25616006	25631758	15753	+	tss_body	UCSC
cg38158804_BC21	chr2	25621954	25621955	-	cg38158804	II						66725522		Both	FALSE	CG	0	0	0	0.0995235	0.0679068	0.0316166	0.491419	0.00700485	0.109667	0.0939848	0.00879685	0.0781232	0.061739	0.00891086	0.0158616	0.0447125	0	0	31.3333	27.6667	23	24	45	31	3	3	98983	F8WGV9	ENSMUST00000028308.10	chr2	25620066	25621985	1920	-	tss_body	UCSC
cg38158804_BC21	chr2	25621954	25621955	-	cg38158804	II						66725522		Both	FALSE	CG	0	0	0	0.0995235	0.0679068	0.0316166	0.491419	0.00700485	0.109667	0.0939848	0.00879685	0.0781232	0.061739	0.00891086	0.0158616	0.0447125	0	0	31.3333	27.6667	23	24	45	31	3	3	98983	A2AJB2	ENSMUST00000142087.1	chr2	25620066	25622005	1940	-	tss_body	UCSC
cg38158804_BC21	chr2	25621954	25621955	-	cg38158804	II						66725522		Both	FALSE	CG	0	0	0	0.0995235	0.0679068	0.0316166	0.491419	0.00700485	0.109667	0.0939848	0.00879685	0.0781232	0.061739	0.00891086	0.0158616	0.0447125	0	0	31.3333	27.6667	23	24	45	31	3	3	98983		ENSMUST00000150165.7	chr2	25620103	25621963	1861	-	tss_body	UCSC
cg38158804_BC21	chr2	25621954	25621955	-	cg38158804	II						66725522		Both	FALSE	CG	0	0	0	0.0995235	0.0679068	0.0316166	0.491419	0.00700485	0.109667	0.0939848	0.00879685	0.0781232	0.061739	0.00891086	0.0158616	0.0447125	0	0	31.3333	27.6667	23	24	45	31	3	3	98983		ENSMUST00000132348.7	chr2	25621046	25621968	923	-	tss_body	UCSC
cg38158804_BC21	chr2	25621954	25621955	-	cg38158804	II						66725522		Both	FALSE	CG	0	0	0	0.0995235	0.0679068	0.0316166	0.491419	0.00700485	0.109667	0.0939848	0.00879685	0.0781232	0.061739	0.00891086	0.0158616	0.0447125	0	0	31.3333	27.6667	23	24	45	31	3	3	98983		ENSMUST00000136952.1	chr2	25621046	25621971	926	-	tss_body	UCSC
cg38158804_BC21	chr2	25621954	25621955	-	cg38158804	II						66725522		Both	FALSE	CG	0	0	0	0.0995235	0.0679068	0.0316166	0.491419	0.00700485	0.109667	0.0939848	0.00879685	0.0781232	0.061739	0.00891086	0.0158616	0.0447125	0	0	31.3333	27.6667	23	24	45	31	3	3	98983		ENSMUST00000128149.1	chr2	25621780	25621980	201	-	tss_200	UCSC
cg38158804_BC21	chr2	25621954	25621955	-	cg38158804	II						66725522		Both	FALSE	CG	0	0	0	0.0995235	0.0679068	0.0316166	0.491419	0.00700485	0.109667	0.0939848	0.00879685	0.0781232	0.061739	0.00891086	0.0158616	0.0447125	0	0	31.3333	27.6667	23	24	45	31	3	3	98983		ENSMUST00000155893.1	chr2	25621907	25622107	201	-	tss_200	UCSC
cg40140560_BC21	chr3	104758647	104758648	-	cg40140560	II	chr3:104758452-104758704					73667348		Both	FALSE	CG	0	0	0	0.0951642	0.0633089	0.0318553	0.520583	0.00533436	0.105422	0.088475	0.00901955	0.0703567	0.0548215	0.00786703	0.0181183	0.0366607	0	0	24	21.3333	16	19	28	24	3	3	98473		ENSMUST00000199762.1	chr3	104753122	104773270	20149	-	tss_body	UCSC
cg40140560_BC21	chr3	104758647	104758648	-	cg40140560	II	chr3:104758452-104758704					73667348		Both	FALSE	CG	0	0	0	0.0951642	0.0633089	0.0318553	0.520583	0.00533436	0.105422	0.088475	0.00901955	0.0703567	0.0548215	0.00786703	0.0181183	0.0366607	0	0	24	21.3333	16	19	28	24	3	3	98473	chr3-104758452-104758704		chr3	104758452	104758704	253	*	Island	UCSC
cg39422330_TC21	chr2	180276832	180276833	+	cg39422330	II				chr2:180273069-180273347		63653573		Both	FALSE	CG	0	0	0	0.103003	0.0711101	0.0318933	0.478413	0.00622947	0.113558	0.0943406	0.00974764	0.07816	0.0669493	0.00613847	0.0161806	0.0410513	0	0	21.3333	21.6667	17	16	24	30	3	3	98389	Rbbp8nl	XM_006500651.2	chr2	180275245	180289900	14656	-	tss_body	NCBI
cg39422330_TC21	chr2	180276832	180276833	+	cg39422330	II				chr2:180273069-180273347		63653573		Both	FALSE	CG	0	0	0	0.103003	0.0711101	0.0318933	0.478413	0.00622947	0.113558	0.0943406	0.00974764	0.07816	0.0669493	0.00613847	0.0161806	0.0410513	0	0	21.3333	21.6667	17	16	24	30	3	3	98389	chr2-180273069-180273347		chr2	180275347	180277347	2001	*	SShelf	UCSC
cg39422330_TC21	chr2	180276832	180276833	+	cg39422330	II				chr2:180273069-180273347		63653573		Both	FALSE	CG	0	0	0	0.103003	0.0711101	0.0318933	0.478413	0.00622947	0.113558	0.0943406	0.00974764	0.07816	0.0669493	0.00613847	0.0161806	0.0410513	0	0	21.3333	21.6667	17	16	24	30	3	3	98389	chr2-180273502-180273772		chr2	180275772	180277772	2001	*	SShelf	UCSC
cg34519098_TC21	chr16	93819062	93819063	+	cg34519098	II						48603542		Both	FALSE	CG	0	0	0	0.0607143	0.0287838	0.0319305	0.866547	0.00341906	0.0669422	0.0547594	0.00609597	0.0381237	0.0173769	0.0105267	0.0166357	0.0263241	0	0	26.3333	20.3333	21	20	32	21	3	3	98306	Gm30881	XR_385069.3	chr16	93808396	93833516	25121	-	tss_body	NCBI
cg34519098_TC21	chr16	93819062	93819063	+	cg34519098	II						48603542		Both	FALSE	CG	0	0	0	0.0607143	0.0287838	0.0319305	0.866547	0.00341906	0.0669422	0.0547594	0.00609597	0.0381237	0.0173769	0.0105267	0.0166357	0.0263241	0	0	26.3333	20.3333	21	20	32	21	3	3	98306	Gm30881	XR_876266.2	chr16	93808396	93833516	25121	-	tss_body	NCBI
cg34519098_TC21	chr16	93819062	93819063	+	cg34519098	II						48603542		Both	FALSE	CG	0	0	0	0.0607143	0.0287838	0.0319305	0.866547	0.00341906	0.0669422	0.0547594	0.00609597	0.0381237	0.0173769	0.0105267	0.0166357	0.0263241	0	0	26.3333	20.3333	21	20	32	21	3	3	98306		ENSMUST00000231503.1	chr16	93808539	93833019	24481	-	tss_body	UCSC
cg34882554_TC21	chr17	35636963	35636964	+	cg34882554	II						40742569		Both	FALSE	CG	0	0	0	0.944564	0.912572	0.0319924	0.049181	0.00773712	0.950929	0.94124	0.00551432	0.926621	0.893098	0.0174076	0.0146198	0.0481571	0	0	29.3333	24.3333	20	20	37	29	3	3	145966	Dpcr1	NM_001033366.3	chr17	35635754	35643695	7942	-	tss_body	NCBI
cg34882554_TC21	chr17	35636963	35636964	+	cg34882554	II						40742569		Both	FALSE	CG	0	0	0	0.944564	0.912572	0.0319924	0.049181	0.00773712	0.950929	0.94124	0.00551432	0.926621	0.893098	0.0174076	0.0146198	0.0481571	0	0	29.3333	24.3333	20	20	37	29	3	3	145966	Dpcr1	XM_006524336.2	chr17	35636339	35638957	2619	-	tss_body	NCBI
cg34882554_TC21	chr17	35636963	35636964	+	cg34882554	II						40742569		Both	FALSE	CG	0	0	0	0.944564	0.912572	0.0319924	0.049181	0.00773712	0.950929	0.94124	0.00551432	0.926621	0.893098	0.0174076	0.0146198	0.0481571	0	0	29.3333	24.3333	20	20	37	29	3	3	145966	G3UYT9	ENSMUST00000174521.1	chr17	35601548	35650567	49020	+	tss_body	UCSC
cg34882554_TC21	chr17	35636963	35636964	+	cg34882554	II						40742569		Both	FALSE	CG	0	0	0	0.944564	0.912572	0.0319924	0.049181	0.00773712	0.950929	0.94124	0.00551432	0.926621	0.893098	0.0174076	0.0146198	0.0481571	0	0	29.3333	24.3333	20	20	37	29	3	3	145966		ENSMUST00000174534.1	chr17	35601577	35650565	48989	+	tss_body	UCSC
cg34882554_TC21	chr17	35636963	35636964	+	cg34882554	II						40742569		Both	FALSE	CG	0	0	0	0.944564	0.912572	0.0319924	0.049181	0.00773712	0.950929	0.94124	0.00551432	0.926621	0.893098	0.0174076	0.0146198	0.0481571	0	0	29.3333	24.3333	20	20	37	29	3	3	145966	Q3TNW5	ENSMUST00000095467.3	chr17	35635751	35643695	7945	-	tss_body	UCSC
cg34082129_BC21	chr16	31933685	31933686	-	cg34082129	II			chr16:31933753-31934042		chr16:31932874-31933211	88712322		Both	FALSE	CG	0	0	0	0.0909428	0.0589438	0.0319991	0.550046	0.00335439	0.0985473	0.0787366	0.010677	0.0622683	0.0546825	0.00387871	0.0164683	0.0259507	0	0	23.3333	26.3333	12	25	30	29	3	3	98148	Pigz	XM_006522120.3	chr16	31926068	31946048	19981	+	tss_body	NCBI
cg34082129_BC21	chr16	31933685	31933686	-	cg34082129	II			chr16:31933753-31934042		chr16:31932874-31933211	88712322		Both	FALSE	CG	0	0	0	0.0909428	0.0589438	0.0319991	0.550046	0.00335439	0.0985473	0.0787366	0.010677	0.0622683	0.0546825	0.00387871	0.0164683	0.0259507	0	0	23.3333	26.3333	12	25	30	29	3	3	98148	Pigz	XM_006522119.3	chr16	31926068	31946048	19981	+	tss_body	NCBI
cg34082129_BC21	chr16	31933685	31933686	-	cg34082129	II			chr16:31933753-31934042		chr16:31932874-31933211	88712322		Both	FALSE	CG	0	0	0	0.0909428	0.0589438	0.0319991	0.550046	0.00335439	0.0985473	0.0787366	0.010677	0.0622683	0.0546825	0.00387871	0.0164683	0.0259507	0	0	23.3333	26.3333	12	25	30	29	3	3	98148	Pigz	XM_006522121.3	chr16	31931076	31946048	14973	+	tss_body	NCBI
cg34082129_BC21	chr16	31933685	31933686	-	cg34082129	II			chr16:31933753-31934042		chr16:31932874-31933211	88712322		Both	FALSE	CG	0	0	0	0.0909428	0.0589438	0.0319991	0.550046	0.00335439	0.0985473	0.0787366	0.010677	0.0622683	0.0546825	0.00387871	0.0164683	0.0259507	0	0	23.3333	26.3333	12	25	30	29	3	3	98148	Pigz	XM_006522122.3	chr16	31931076	31946048	14973	+	tss_body	NCBI
cg34082129_BC21	chr16	31933685	31933686	-	cg34082129	II			chr16:31933753-31934042		chr16:31932874-31933211	88712322		Both	FALSE	CG	0	0	0	0.0909428	0.0589438	0.0319991	0.550046	0.00335439	0.0985473	0.0787366	0.010677	0.0622683	0.0546825	0.00387871	0.0164683	0.0259507	0	0	23.3333	26.3333	12	25	30	29	3	3	98148	Pigz	XM_006522118.3	chr16	31931084	31946048	14965	+	tss_body	NCBI
cg34082129_BC21	chr16	31933685	31933686	-	cg34082129	II			chr16:31933753-31934042		chr16:31932874-31933211	88712322		Both	FALSE	CG	0	0	0	0.0909428	0.0589438	0.0319991	0.550046	0.00335439	0.0985473	0.0787366	0.010677	0.0622683	0.0546825	0.00387871	0.0164683	0.0259507	0	0	23.3333	26.3333	12	25	30	29	3	3	98148	Pigz	NM_172822.3	chr16	31933650	31933850	201	+	tss_200	NCBI
cg34082129_BC21	chr16	31933685	31933686	-	cg34082129	II			chr16:31933753-31934042		chr16:31932874-31933211	88712322		Both	FALSE	CG	0	0	0	0.0909428	0.0589438	0.0319991	0.550046	0.00335439	0.0985473	0.0787366	0.010677	0.0622683	0.0546825	0.00387871	0.0164683	0.0259507	0	0	23.3333	26.3333	12	25	30	29	3	3	98148	chr16-31933753-31934042		chr16	31931753	31933753	2001	*	NShore	UCSC
cg34082129_BC21	chr16	31933685	31933686	-	cg34082129	II			chr16:31933753-31934042		chr16:31932874-31933211	88712322		Both	FALSE	CG	0	0	0	0.0909428	0.0589438	0.0319991	0.550046	0.00335439	0.0985473	0.0787366	0.010677	0.0622683	0.0546825	0.00387871	0.0164683	0.0259507	0	0	23.3333	26.3333	12	25	30	29	3	3	98148	A0A338P6P1	ENSMUST00000151412.1	chr16	31932442	31933742	1301	+	tss_1500	UCSC
cg34082129_BC21	chr16	31933685	31933686	-	cg34082129	II			chr16:31933753-31934042		chr16:31932874-31933211	88712322		Both	FALSE	CG	0	0	0	0.0909428	0.0589438	0.0319991	0.550046	0.00335439	0.0985473	0.0787366	0.010677	0.0622683	0.0546825	0.00387871	0.0164683	0.0259507	0	0	23.3333	26.3333	12	25	30	29	3	3	98148	A0A338P6U3	ENSMUST00000134928.1	chr16	31932481	31933781	1301	+	tss_1500	UCSC
cg34082129_BC21	chr16	31933685	31933686	-	cg34082129	II			chr16:31933753-31934042		chr16:31932874-31933211	88712322		Both	FALSE	CG	0	0	0	0.0909428	0.0589438	0.0319991	0.550046	0.00335439	0.0985473	0.0787366	0.010677	0.0622683	0.0546825	0.00387871	0.0164683	0.0259507	0	0	23.3333	26.3333	12	25	30	29	3	3	98148	chr16-31932874-31933211		chr16	31933211	31935211	2001	*	SShore	UCSC
cg34082129_BC21	chr16	31933685	31933686	-	cg34082129	II			chr16:31933753-31934042		chr16:31932874-31933211	88712322		Both	FALSE	CG	0	0	0	0.0909428	0.0589438	0.0319991	0.550046	0.00335439	0.0985473	0.0787366	0.010677	0.0622683	0.0546825	0.00387871	0.0164683	0.0259507	0	0	23.3333	26.3333	12	25	30	29	3	3	98148		ENSMUST00000231931.1	chr16	31933646	31935380	1735	+	tss_body	UCSC
cg34082129_BC21	chr16	31933685	31933686	-	cg34082129	II			chr16:31933753-31934042		chr16:31932874-31933211	88712322		Both	FALSE	CG	0	0	0	0.0909428	0.0589438	0.0319991	0.550046	0.00335439	0.0985473	0.0787366	0.010677	0.0622683	0.0546825	0.00387871	0.0164683	0.0259507	0	0	23.3333	26.3333	12	25	30	29	3	3	98148	Q8BTP0	ENSMUST00000052174.2	chr16	31933650	31933850	201	+	tss_200	UCSC
cg39862711_TC21	chr3	68709409	68709410	+	cg39862711	II						56605552		Both	FALSE	CG	0	0	0	0.0822552	0.0502351	0.0320202	0.615027	0.00296042	0.0958242	0.0734675	0.0119206	0.0562645	0.0443522	0.00595749	0.017203	0.0236947	0	0	28	27.3333	21	22	34	35	3	3	98095
cg46456883_BC11	chr9	15823132	15823133	-	cg46456883	I						90625272	13638426	Red	FALSE	CG	0	0	0	0.945164	0.913118	0.0320465	0.0492341	0.0079331	0.955887	0.938438	0.00938578	0.922239	0.896991	0.0140059	0.0161997	0.0490118	0	0	21	19.3333	19	15	24	23	3	3	145901		ENSMUST00000214799.1	chr9	15822946	15823146	201	+	tss_200	UCSC
cg34957958_BC21	chr17	45958222	45958223	-	cg34957958	II						81642145		Both	FALSE	CG	0	0	0	0.0949373	0.0628865	0.0320507	0.525803	0.00777201	0.108616	0.0780589	0.0155277	0.0651122	0.0585793	0.00373086	0.0129466	0.0483025	0	0	25.6667	21.6667	20	20	30	23	3	3	98013
cg30208352_TC11	chr11	115253280	115253281	+	cg30208352	I				chr11:115249889-115250687		72737472	67734469	Red	FALSE	CG	0	0	0	0.936169	0.904089	0.0320799	0.0497632	0.00358897	0.942402	0.930431	0.00600049	0.91222	0.898015	0.00732247	0.0182117	0.0273209	0	0	17.6667	19.3333	13	16	23	23	3	3	145256	Grin2c	XM_017314277.1	chr11	115249168	115266976	17809	-	tss_body	NCBI
cg30208352_TC11	chr11	115253280	115253281	+	cg30208352	I				chr11:115249889-115250687		72737472	67734469	Red	FALSE	CG	0	0	0	0.936169	0.904089	0.0320799	0.0497632	0.00358897	0.942402	0.930431	0.00600049	0.91222	0.898015	0.00732247	0.0182117	0.0273209	0	0	17.6667	19.3333	13	16	23	23	3	3	145256	Grin2c	XM_017314278.1	chr11	115249168	115267061	17894	-	tss_body	NCBI
cg30208352_TC11	chr11	115253280	115253281	+	cg30208352	I				chr11:115249889-115250687		72737472	67734469	Red	FALSE	CG	0	0	0	0.936169	0.904089	0.0320799	0.0497632	0.00358897	0.942402	0.930431	0.00600049	0.91222	0.898015	0.00732247	0.0182117	0.0273209	0	0	17.6667	19.3333	13	16	23	23	3	3	145256	Grin2c	XM_011248741.1	chr11	115249168	115267071	17904	-	tss_body	NCBI
cg30208352_TC11	chr11	115253280	115253281	+	cg30208352	I				chr11:115249889-115250687		72737472	67734469	Red	FALSE	CG	0	0	0	0.936169	0.904089	0.0320799	0.0497632	0.00358897	0.942402	0.930431	0.00600049	0.91222	0.898015	0.00732247	0.0182117	0.0273209	0	0	17.6667	19.3333	13	16	23	23	3	3	145256	Grin2c	XM_017314276.1	chr11	115249168	115267077	17910	-	tss_body	NCBI
cg30208352_TC11	chr11	115253280	115253281	+	cg30208352	I				chr11:115249889-115250687		72737472	67734469	Red	FALSE	CG	0	0	0	0.936169	0.904089	0.0320799	0.0497632	0.00358897	0.942402	0.930431	0.00600049	0.91222	0.898015	0.00732247	0.0182117	0.0273209	0	0	17.6667	19.3333	13	16	23	23	3	3	145256	Grin2c	XM_017314279.1	chr11	115249168	115267077	17910	-	tss_body	NCBI
cg30208352_TC11	chr11	115253280	115253281	+	cg30208352	I				chr11:115249889-115250687		72737472	67734469	Red	FALSE	CG	0	0	0	0.936169	0.904089	0.0320799	0.0497632	0.00358897	0.942402	0.930431	0.00600049	0.91222	0.898015	0.00732247	0.0182117	0.0273209	0	0	17.6667	19.3333	13	16	23	23	3	3	145256	Grin2c	XM_011248738.2	chr11	115249168	115267077	17910	-	tss_body	NCBI
cg30208352_TC11	chr11	115253280	115253281	+	cg30208352	I				chr11:115249889-115250687		72737472	67734469	Red	FALSE	CG	0	0	0	0.936169	0.904089	0.0320799	0.0497632	0.00358897	0.942402	0.930431	0.00600049	0.91222	0.898015	0.00732247	0.0182117	0.0273209	0	0	17.6667	19.3333	13	16	23	23	3	3	145256	Grin2c	XM_017314280.1	chr11	115249168	115267077	17910	-	tss_body	NCBI
cg30208352_TC11	chr11	115253280	115253281	+	cg30208352	I				chr11:115249889-115250687		72737472	67734469	Red	FALSE	CG	0	0	0	0.936169	0.904089	0.0320799	0.0497632	0.00358897	0.942402	0.930431	0.00600049	0.91222	0.898015	0.00732247	0.0182117	0.0273209	0	0	17.6667	19.3333	13	16	23	23	3	3	145256	Grin2c	NM_010350.2	chr11	115249168	115267243	18076	-	tss_body	NCBI
cg30208352_TC11	chr11	115253280	115253281	+	cg30208352	I				chr11:115249889-115250687		72737472	67734469	Red	FALSE	CG	0	0	0	0.936169	0.904089	0.0320799	0.0497632	0.00358897	0.942402	0.930431	0.00600049	0.91222	0.898015	0.00732247	0.0182117	0.0273209	0	0	17.6667	19.3333	13	16	23	23	3	3	145256	Grin2c	XM_011248742.2	chr11	115249168	115267261	18094	-	tss_body	NCBI
cg30208352_TC11	chr11	115253280	115253281	+	cg30208352	I				chr11:115249889-115250687		72737472	67734469	Red	FALSE	CG	0	0	0	0.936169	0.904089	0.0320799	0.0497632	0.00358897	0.942402	0.930431	0.00600049	0.91222	0.898015	0.00732247	0.0182117	0.0273209	0	0	17.6667	19.3333	13	16	23	23	3	3	145256	Grin2c	XR_879516.1	chr11	115249168	115267297	18130	-	tss_body	NCBI
cg30208352_TC11	chr11	115253280	115253281	+	cg30208352	I				chr11:115249889-115250687		72737472	67734469	Red	FALSE	CG	0	0	0	0.936169	0.904089	0.0320799	0.0497632	0.00358897	0.942402	0.930431	0.00600049	0.91222	0.898015	0.00732247	0.0182117	0.0273209	0	0	17.6667	19.3333	13	16	23	23	3	3	145256	Grin2c	XM_011248739.1	chr11	115249168	115267297	18130	-	tss_body	NCBI
cg30208352_TC11	chr11	115253280	115253281	+	cg30208352	I				chr11:115249889-115250687		72737472	67734469	Red	FALSE	CG	0	0	0	0.936169	0.904089	0.0320799	0.0497632	0.00358897	0.942402	0.930431	0.00600049	0.91222	0.898015	0.00732247	0.0182117	0.0273209	0	0	17.6667	19.3333	13	16	23	23	3	3	145256	Grin2c	XR_388349.3	chr11	115252678	115267077	14400	-	tss_body	NCBI
cg30208352_TC11	chr11	115253280	115253281	+	cg30208352	I				chr11:115249889-115250687		72737472	67734469	Red	FALSE	CG	0	0	0	0.936169	0.904089	0.0320799	0.0497632	0.00358897	0.942402	0.930431	0.00600049	0.91222	0.898015	0.00732247	0.0182117	0.0273209	0	0	17.6667	19.3333	13	16	23	23	3	3	145256	Grin2c	XM_006532242.3	chr11	115252794	115267077	14284	-	tss_body	NCBI
cg30208352_TC11	chr11	115253280	115253281	+	cg30208352	I				chr11:115249889-115250687		72737472	67734469	Red	FALSE	CG	0	0	0	0.936169	0.904089	0.0320799	0.0497632	0.00358897	0.942402	0.930431	0.00600049	0.91222	0.898015	0.00732247	0.0182117	0.0273209	0	0	17.6667	19.3333	13	16	23	23	3	3	145256	Grin2c	XM_011248743.2	chr11	115253275	115267077	13803	-	tss_body	NCBI
cg30208352_TC11	chr11	115253280	115253281	+	cg30208352	I				chr11:115249889-115250687		72737472	67734469	Red	FALSE	CG	0	0	0	0.936169	0.904089	0.0320799	0.0497632	0.00358897	0.942402	0.930431	0.00600049	0.91222	0.898015	0.00732247	0.0182117	0.0273209	0	0	17.6667	19.3333	13	16	23	23	3	3	145256	Q01098	ENSMUST00000003351.12	chr11	115249168	115265429	16262	-	tss_body	UCSC
cg30208352_TC11	chr11	115253280	115253281	+	cg30208352	I				chr11:115249889-115250687		72737472	67734469	Red	FALSE	CG	0	0	0	0.936169	0.904089	0.0320799	0.0497632	0.00358897	0.942402	0.930431	0.00600049	0.91222	0.898015	0.00732247	0.0182117	0.0273209	0	0	17.6667	19.3333	13	16	23	23	3	3	145256	Q01098	ENSMUST00000106554.1	chr11	115249168	115267243	18076	-	tss_body	UCSC
cg30208352_TC11	chr11	115253280	115253281	+	cg30208352	I				chr11:115249889-115250687		72737472	67734469	Red	FALSE	CG	0	0	0	0.936169	0.904089	0.0320799	0.0497632	0.00358897	0.942402	0.930431	0.00600049	0.91222	0.898015	0.00732247	0.0182117	0.0273209	0	0	17.6667	19.3333	13	16	23	23	3	3	145256	chr11-115249889-115250687		chr11	115252687	115254687	2001	*	SShelf	UCSC
cg30208352_TC11	chr11	115253280	115253281	+	cg30208352	I				chr11:115249889-115250687		72737472	67734469	Red	FALSE	CG	0	0	0	0.936169	0.904089	0.0320799	0.0497632	0.00358897	0.942402	0.930431	0.00600049	0.91222	0.898015	0.00732247	0.0182117	0.0273209	0	0	17.6667	19.3333	13	16	23	23	3	3	145256		ENSMUST00000158919.1	chr11	115253277	115253385	109	+	tss_body	UCSC
cg42003467_TC21	chr5	32669327	32669328	+	cg42003467	II						77707218		Both	FALSE	CG	0	0	0	0.914995	0.882823	0.0321721	0.0510715	0.00809633	0.920239	0.909776	0.00523171	0.890908	0.878749	0.00700189	0.0188676	0.0497566	0	0	29.6667	23.6667	22	21	37	26	3	3	143719	Yes1	NM_001205133.1	chr5	32611170	32687066	75897	+	tss_body	NCBI
cg42003467_TC21	chr5	32669327	32669328	+	cg42003467	II						77707218		Both	FALSE	CG	0	0	0	0.914995	0.882823	0.0321721	0.0510715	0.00809633	0.920239	0.909776	0.00523171	0.890908	0.878749	0.00700189	0.0188676	0.0497566	0	0	29.6667	23.6667	22	21	37	26	3	3	143719	Yes1	NM_001205132.1	chr5	32611170	32687066	75897	+	tss_body	NCBI
cg42003467_TC21	chr5	32669327	32669328	+	cg42003467	II						77707218		Both	FALSE	CG	0	0	0	0.914995	0.882823	0.0321721	0.0510715	0.00809633	0.920239	0.909776	0.00523171	0.890908	0.878749	0.00700189	0.0188676	0.0497566	0	0	29.6667	23.6667	22	21	37	26	3	3	143719	Yes1	NM_009535.3	chr5	32611170	32687066	75897	+	tss_body	NCBI
cg42003467_TC21	chr5	32669327	32669328	+	cg42003467	II						77707218		Both	FALSE	CG	0	0	0	0.914995	0.882823	0.0321721	0.0510715	0.00809633	0.920239	0.909776	0.00523171	0.890908	0.878749	0.00700189	0.0188676	0.0497566	0	0	29.6667	23.6667	22	21	37	26	3	3	143719	Q3TJI7	ENSMUST00000202543.3	chr5	32611170	32685577	74408	+	tss_body	UCSC
cg42003467_TC21	chr5	32669327	32669328	+	cg42003467	II						77707218		Both	FALSE	CG	0	0	0	0.914995	0.882823	0.0321721	0.0510715	0.00809633	0.920239	0.909776	0.00523171	0.890908	0.878749	0.00700189	0.0188676	0.0497566	0	0	29.6667	23.6667	22	21	37	26	3	3	143719	Q3TJI7	ENSMUST00000072311.12	chr5	32611183	32687057	75875	+	tss_body	UCSC
cg42003467_TC21	chr5	32669327	32669328	+	cg42003467	II						77707218		Both	FALSE	CG	0	0	0	0.914995	0.882823	0.0321721	0.0510715	0.00809633	0.920239	0.909776	0.00523171	0.890908	0.878749	0.00700189	0.0188676	0.0497566	0	0	29.6667	23.6667	22	21	37	26	3	3	143719	Q3TJI7	ENSMUST00000168707.5	chr5	32611334	32687057	75724	+	tss_body	UCSC
cg46717094_TC21	chr9	48420573	48420574	+	cg46717094	II						40740987		Both	FALSE	CG	0	0	0	0.941576	0.909392	0.032184	0.0496387	0.00154926	0.94376	0.940056	0.00193925	0.916652	0.905515	0.00629164	0.0234041	0.0146895	0	0	22.3333	17.6667	15	15	30	21	3	3	145432	Gm32131	XR_379366.3	chr9	48420522	48420722	201	-	tss_200	NCBI
cg46717094_TC21	chr9	48420573	48420574	+	cg46717094	II						40740987		Both	FALSE	CG	0	0	0	0.941576	0.909392	0.032184	0.0496387	0.00154926	0.94376	0.940056	0.00193925	0.916652	0.905515	0.00629164	0.0234041	0.0146895	0	0	22.3333	17.6667	15	15	30	21	3	3	145432		ENSMUST00000210160.1	chr9	48418320	48420803	2484	+	tss_body	UCSC
cg46717094_TC21	chr9	48420573	48420574	+	cg46717094	II						40740987		Both	FALSE	CG	0	0	0	0.941576	0.909392	0.032184	0.0496387	0.00154926	0.94376	0.940056	0.00193925	0.916652	0.905515	0.00629164	0.0234041	0.0146895	0	0	22.3333	17.6667	15	15	30	21	3	3	145432		ENSMUST00000209981.2	chr9	48420007	48431942	11936	+	tss_body	UCSC
cg40215756_BC21	chr3	116259823	116259824	-	cg40215756	II						52758590		Both	FALSE	CG	0	0	0	0.918485	0.886273	0.0322118	0.05094	0.00711528	0.925134	0.909835	0.00784295	0.888216	0.883889	0.0021973	0.0216193	0.0452491	0	0	30.6667	24	17	20	46	26	3	3	143872	LOC108168922	XR_001784066.1	chr3	116257943	116269982	12040	+	tss_body	NCBI
cg29140436_BC21	chr10	127030967	127030968	-	cg29140436	II					chr10:127030576-127030856	2716467		Both	FALSE	CG	0	0	0	0.0758888	0.0436436	0.0322452	0.679063	0.00151797	0.0831983	0.0708075	0.00648897	0.0509954	0.0360671	0.00746666	0.0198121	0.0144662	0	0	29	25.3333	24	24	33	27	3	3	97591	Tsfm	NM_025537.3	chr10	127030814	127031014	201	-	tss_200	NCBI
cg29140436_BC21	chr10	127030967	127030968	-	cg29140436	II					chr10:127030576-127030856	2716467		Both	FALSE	CG	0	0	0	0.0758888	0.0436436	0.0322452	0.679063	0.00151797	0.0831983	0.0708075	0.00648897	0.0509954	0.0360671	0.00746666	0.0198121	0.0144662	0	0	29	25.3333	24	24	33	27	3	3	97591		ENSMUST00000140564.7	chr10	127030591	127031891	1301	-	tss_1500	UCSC
cg29140436_BC21	chr10	127030967	127030968	-	cg29140436	II					chr10:127030576-127030856	2716467		Both	FALSE	CG	0	0	0	0.0758888	0.0436436	0.0322452	0.679063	0.00151797	0.0831983	0.0708075	0.00648897	0.0509954	0.0360671	0.00746666	0.0198121	0.0144662	0	0	29	25.3333	24	24	33	27	3	3	97591	Q9CX33	ENSMUST00000120547.1	chr10	127030799	127030999	201	-	tss_200	UCSC
cg29140436_BC21	chr10	127030967	127030968	-	cg29140436	II					chr10:127030576-127030856	2716467		Both	FALSE	CG	0	0	0	0.0758888	0.0436436	0.0322452	0.679063	0.00151797	0.0831983	0.0708075	0.00648897	0.0509954	0.0360671	0.00746666	0.0198121	0.0144662	0	0	29	25.3333	24	24	33	27	3	3	97591	D3Z4M7	ENSMUST00000152054.7	chr10	127030803	127031003	201	-	tss_200	UCSC
cg29140436_BC21	chr10	127030967	127030968	-	cg29140436	II					chr10:127030576-127030856	2716467		Both	FALSE	CG	0	0	0	0.0758888	0.0436436	0.0322452	0.679063	0.00151797	0.0831983	0.0708075	0.00648897	0.0509954	0.0360671	0.00746666	0.0198121	0.0144662	0	0	29	25.3333	24	24	33	27	3	3	97591		ENSMUST00000134917.1	chr10	127030803	127031003	201	-	tss_200	UCSC
cg29140436_BC21	chr10	127030967	127030968	-	cg29140436	II					chr10:127030576-127030856	2716467		Both	FALSE	CG	0	0	0	0.0758888	0.0436436	0.0322452	0.679063	0.00151797	0.0831983	0.0708075	0.00648897	0.0509954	0.0360671	0.00746666	0.0198121	0.0144662	0	0	29	25.3333	24	24	33	27	3	3	97591	Q9CZR8	ENSMUST00000040560.10	chr10	127030840	127031040	201	-	tss_200	UCSC
cg29140436_BC21	chr10	127030967	127030968	-	cg29140436	II					chr10:127030576-127030856	2716467		Both	FALSE	CG	0	0	0	0.0758888	0.0436436	0.0322452	0.679063	0.00151797	0.0831983	0.0708075	0.00648897	0.0509954	0.0360671	0.00746666	0.0198121	0.0144662	0	0	29	25.3333	24	24	33	27	3	3	97591	chr10-127030576-127030856		chr10	127030856	127032856	2001	*	SShore	UCSC
cg29140436_BC21	chr10	127030967	127030968	-	cg29140436	II					chr10:127030576-127030856	2716467		Both	FALSE	CG	0	0	0	0.0758888	0.0436436	0.0322452	0.679063	0.00151797	0.0831983	0.0708075	0.00648897	0.0509954	0.0360671	0.00746666	0.0198121	0.0144662	0	0	29	25.3333	24	24	33	27	3	3	97591		ENSMUST00000145476.1	chr10	127030959	127032259	1301	-	tss_1500	UCSC
cg39427588_TC21	chr2	180725184	180725185	+	cg39427588	II						35725439		Both	FALSE	CG	0	0	0	0.0818626	0.0495903	0.0322724	0.624401	0.00197723	0.0891046	0.0693486	0.0108821	0.0526661	0.0453543	0.00379141	0.0166825	0.0175697	0	0	22.6667	24.3333	19	22	25	26	3	3	97534	Slc17a9	XR_375393.3	chr2	180725008	180725208	201	+	tss_200	NCBI
cg39427588_TC21	chr2	180725184	180725185	+	cg39427588	II						35725439		Both	FALSE	CG	0	0	0	0.0818626	0.0495903	0.0322724	0.624401	0.00197723	0.0891046	0.0693486	0.0108821	0.0526661	0.0453543	0.00379141	0.0166825	0.0175697	0	0	22.6667	24.3333	19	22	25	26	3	3	97534	Slc17a9	NM_183161.3	chr2	180725138	180725338	201	+	tss_200	NCBI
cg39427588_TC21	chr2	180725184	180725185	+	cg39427588	II						35725439		Both	FALSE	CG	0	0	0	0.0818626	0.0495903	0.0322724	0.624401	0.00197723	0.0891046	0.0693486	0.0108821	0.0526661	0.0453543	0.00379141	0.0166825	0.0175697	0	0	22.6667	24.3333	19	22	25	26	3	3	97534	Slc17a9	XM_006500589.1	chr2	180725160	180725360	201	+	tss_200	NCBI
cg39427588_TC21	chr2	180725184	180725185	+	cg39427588	II						35725439		Both	FALSE	CG	0	0	0	0.0818626	0.0495903	0.0322724	0.624401	0.00197723	0.0891046	0.0693486	0.0108821	0.0526661	0.0453543	0.00379141	0.0166825	0.0175697	0	0	22.6667	24.3333	19	22	25	26	3	3	97534	Slc17a9	XM_006500591.1	chr2	180725160	180725360	201	+	tss_200	NCBI
cg39427588_TC21	chr2	180725184	180725185	+	cg39427588	II						35725439		Both	FALSE	CG	0	0	0	0.0818626	0.0495903	0.0322724	0.624401	0.00197723	0.0891046	0.0693486	0.0108821	0.0526661	0.0453543	0.00379141	0.0166825	0.0175697	0	0	22.6667	24.3333	19	22	25	26	3	3	97534	Gm30455	XR_375442.2	chr2	180725164	180725364	201	-	tss_200	NCBI
cg39427588_TC21	chr2	180725184	180725185	+	cg39427588	II						35725439		Both	FALSE	CG	0	0	0	0.0818626	0.0495903	0.0322724	0.624401	0.00197723	0.0891046	0.0693486	0.0108821	0.0526661	0.0453543	0.00379141	0.0166825	0.0175697	0	0	22.6667	24.3333	19	22	25	26	3	3	97534		ENSMUST00000139817.1	chr2	180723899	180725199	1301	+	tss_1500	UCSC
cg39427588_TC21	chr2	180725184	180725185	+	cg39427588	II						35725439		Both	FALSE	CG	0	0	0	0.0818626	0.0495903	0.0322724	0.624401	0.00197723	0.0891046	0.0693486	0.0108821	0.0526661	0.0453543	0.00379141	0.0166825	0.0175697	0	0	22.6667	24.3333	19	22	25	26	3	3	97534	Q8VCL5	ENSMUST00000094218.3	chr2	180725062	180725262	201	+	tss_200	UCSC
cg39427588_TC21	chr2	180725184	180725185	+	cg39427588	II						35725439		Both	FALSE	CG	0	0	0	0.0818626	0.0495903	0.0322724	0.624401	0.00197723	0.0891046	0.0693486	0.0108821	0.0526661	0.0453543	0.00379141	0.0166825	0.0175697	0	0	22.6667	24.3333	19	22	25	26	3	3	97534		ENSMUST00000151882.7	chr2	180725178	180725378	201	+	tss_200	UCSC
cg28716139_TC21	chr10	80199704	80199705	+	cg28716139	II						53785393		Both	FALSE	CG	0	0	0	0.0794291	0.0471555	0.0322736	0.645852	0.00691862	0.0942795	0.0643804	0.0149506	0.0571278	0.0381326	0.00953313	0.0072526	0.0443107	0	0	25.6667	20.6667	25	20	27	22	3	3	97531
cg43749398_BC11	chr6	97487545	97487546	-	cg43749398	I	chr6:97487529-97488031					86633880	97787247	Grn	FALSE	CG	0	0	0	0.0748571	0.042576	0.032281	0.69063	0.000995178	0.083568	0.0680736	0.00792497	0.0489046	0.0382408	0.00560441	0.019169	0.01057	0	0	23.3333	23	22	19	24	26	3	3	97510	Frmd4b	XM_006506004.3	chr6	97286866	97488021	201156	-	tss_body	NCBI
cg43749398_BC11	chr6	97487545	97487546	-	cg43749398	I	chr6:97487529-97488031					86633880	97787247	Grn	FALSE	CG	0	0	0	0.0748571	0.042576	0.032281	0.69063	0.000995178	0.083568	0.0680736	0.00792497	0.0489046	0.0382408	0.00560441	0.019169	0.01057	0	0	23.3333	23	22	19	24	26	3	3	97510	Frmd4b	NM_145148.2	chr6	97286866	97617657	330792	-	tss_body	NCBI
cg43749398_BC11	chr6	97487545	97487546	-	cg43749398	I	chr6:97487529-97488031					86633880	97787247	Grn	FALSE	CG	0	0	0	0.0748571	0.042576	0.032281	0.69063	0.000995178	0.083568	0.0680736	0.00792497	0.0489046	0.0382408	0.00560441	0.019169	0.01057	0	0	23.3333	23	22	19	24	26	3	3	97510	Q920B0	ENSMUST00000113355.8	chr6	97286866	97617541	330676	-	tss_body	UCSC
cg43749398_BC11	chr6	97487545	97487546	-	cg43749398	I	chr6:97487529-97488031					86633880	97787247	Grn	FALSE	CG	0	0	0	0.0748571	0.042576	0.032281	0.69063	0.000995178	0.083568	0.0680736	0.00792497	0.0489046	0.0382408	0.00560441	0.019169	0.01057	0	0	23.3333	23	22	19	24	26	3	3	97510	Q920B0	ENSMUST00000032146.13	chr6	97288359	97487805	199447	-	tss_body	UCSC
cg43749398_BC11	chr6	97487545	97487546	-	cg43749398	I	chr6:97487529-97488031					86633880	97787247	Grn	FALSE	CG	0	0	0	0.0748571	0.042576	0.032281	0.69063	0.000995178	0.083568	0.0680736	0.00792497	0.0489046	0.0382408	0.00560441	0.019169	0.01057	0	0	23.3333	23	22	19	24	26	3	3	97510		ENSMUST00000113353.4	chr6	97324315	97487803	163489	-	tss_body	UCSC
cg43749398_BC11	chr6	97487545	97487546	-	cg43749398	I	chr6:97487529-97488031					86633880	97787247	Grn	FALSE	CG	0	0	0	0.0748571	0.042576	0.032281	0.69063	0.000995178	0.083568	0.0680736	0.00792497	0.0489046	0.0382408	0.00560441	0.019169	0.01057	0	0	23.3333	23	22	19	24	26	3	3	97510		ENSMUST00000142589.5	chr6	97350932	97617529	266598	-	tss_body	UCSC
cg43749398_BC11	chr6	97487545	97487546	-	cg43749398	I	chr6:97487529-97488031					86633880	97787247	Grn	FALSE	CG	0	0	0	0.0748571	0.042576	0.032281	0.69063	0.000995178	0.083568	0.0680736	0.00792497	0.0489046	0.0382408	0.00560441	0.019169	0.01057	0	0	23.3333	23	22	19	24	26	3	3	97510	chr6-97487529-97488031		chr6	97487529	97488031	503	*	Island	UCSC
cg45851384_TC21	chr8	75220010	75220011	+	cg45851384	II						24773403		Both	FALSE	CG	0	0	0	0.069734	0.0374169	0.0323171	0.749793	0.00552224	0.0867634	0.0530728	0.0168483	0.045802	0.0291949	0.00830476	0.00727084	0.0376361	0	0	29.3333	22.6667	22	19	41	25	3	3	97428	Rasd2	NM_029182.1	chr8	75213943	75224113	10171	+	tss_body	NCBI
cg45851384_TC21	chr8	75220010	75220011	+	cg45851384	II						24773403		Both	FALSE	CG	0	0	0	0.069734	0.0374169	0.0323171	0.749793	0.00552224	0.0867634	0.0530728	0.0168483	0.045802	0.0291949	0.00830476	0.00727084	0.0376361	0	0	29.3333	22.6667	22	19	41	25	3	3	97428	P63032	ENSMUST00000139848.7	chr8	75213943	75224113	10171	+	tss_body	UCSC
cg45851384_TC21	chr8	75220010	75220011	+	cg45851384	II						24773403		Both	FALSE	CG	0	0	0	0.069734	0.0374169	0.0323171	0.749793	0.00552224	0.0867634	0.0530728	0.0168483	0.045802	0.0291949	0.00830476	0.00727084	0.0376361	0	0	29.3333	22.6667	22	19	41	25	3	3	97428	P63032	ENSMUST00000132133.1	chr8	75214501	75222371	7871	+	tss_body	UCSC
cg39954819_BC21	chr3	84437076	84437077	-	cg39954819	II						23645112		Both	FALSE	CG	0	0	0	0.946347	0.914026	0.0323209	0.0496006	0.00721022	0.95959	0.938899	0.0114986	0.92307	0.905691	0.00871105	0.0158287	0.0457317	0	0	26	19.6667	21	18	35	21	3	3	145472
cg35052253_BC21	chr17	56234008	56234009	-	cg35052253	II						16630333		Both	FALSE	CG	0	0	0	0.103878	0.0714888	0.0323889	0.482812	0.004304	0.11152	0.0974319	0.00711986	0.0744027	0.0658252	0.00490552	0.0230292	0.031322	0	0	27	31.6667	25	29	29	35	3	3	97266
cg43267285_TC21	chr6	31071208	31071209	+	cg43267285	II						63621420		Both	FALSE	CG	0	0	0	0.94548	0.913084	0.0323966	0.0497647	0.00503485	0.952089	0.937467	0.00741144	0.923274	0.897674	0.0135747	0.0141928	0.0351385	0	0	22.6667	23.6667	17	20	28	27	3	3	145254
cg29963927_BC21	chr11	95261984	95261985	-	cg29963927	II				chr11:95258592-95259657		96663905		Both	FALSE	CG	0	0	0	0.943971	0.911564	0.0324066	0.0498604	0.00205742	0.948928	0.936837	0.00633254	0.917399	0.905448	0.00598074	0.0194376	0.0180968	0	0	29	28	27	25	30	33	3	3	145151	Tac4	NM_053093.1	chr11	95261528	95269262	7735	+	tss_body	NCBI
cg29963927_BC21	chr11	95261984	95261985	-	cg29963927	II				chr11:95258592-95259657		96663905		Both	FALSE	CG	0	0	0	0.943971	0.911564	0.0324066	0.0498604	0.00205742	0.948928	0.936837	0.00633254	0.917399	0.905448	0.00598074	0.0194376	0.0180968	0	0	29	28	27	25	30	33	3	3	145151	Q99N14	ENSMUST00000021242.4	chr11	95261528	95269265	7738	+	tss_body	UCSC
cg29963927_BC21	chr11	95261984	95261985	-	cg29963927	II				chr11:95258592-95259657		96663905		Both	FALSE	CG	0	0	0	0.943971	0.911564	0.0324066	0.0498604	0.00205742	0.948928	0.936837	0.00633254	0.917399	0.905448	0.00598074	0.0194376	0.0180968	0	0	29	28	27	25	30	33	3	3	145151	chr11-95258592-95259657		chr11	95261657	95263657	2001	*	SShelf	UCSC
cg33541507_BC11	chr15	78842516	78842517	-	cg33541507	I	chr15:78842418-78843139					76651855	58637404	Grn	FALSE	CG	0	0	0	0.0863624	0.0538965	0.0324659	0.592733	0.00764691	0.102781	0.0677018	0.0176466	0.0593229	0.0494761	0.00499991	0.0083789	0.0477193	0	0	27.6667	32.3333	26	29	30	36	3	3	97102	Cdc42ep1	NM_027219.3	chr15	78842446	78842646	201	+	tss_200	NCBI
cg33541507_BC11	chr15	78842516	78842517	-	cg33541507	I	chr15:78842418-78843139					76651855	58637404	Grn	FALSE	CG	0	0	0	0.0863624	0.0538965	0.0324659	0.592733	0.00764691	0.102781	0.0677018	0.0176466	0.0593229	0.0494761	0.00499991	0.0083789	0.0477193	0	0	27.6667	32.3333	26	29	30	36	3	3	97102	chr15-78842418-78843139		chr15	78842418	78843139	722	*	Island	UCSC
cg33541507_BC11	chr15	78842516	78842517	-	cg33541507	I	chr15:78842418-78843139					76651855	58637404	Grn	FALSE	CG	0	0	0	0.0863624	0.0538965	0.0324659	0.592733	0.00764691	0.102781	0.0677018	0.0176466	0.0593229	0.0494761	0.00499991	0.0083789	0.0477193	0	0	27.6667	32.3333	26	29	30	36	3	3	97102	A0A0R4J0S1	ENSMUST00000059619.2	chr15	78842423	78842623	201	+	tss_200	UCSC
cg44148903_BC21	chr6	145746100	145746101	-	cg44148903	II			chr6:145746907-145747473			80694391		Both	FALSE	CG	0	0	0	0.0838118	0.0513219	0.0324899	0.613367	0.00451745	0.101474	0.0692197	0.0163451	0.0544189	0.0473872	0.00358992	0.0148007	0.0324321	0	0	23.6667	28.3333	20	26	28	31	3	3	97045	Gm15704	XR_869590.2	chr6	145741126	145749588	8463	-	tss_body	NCBI
cg44148903_BC21	chr6	145746100	145746101	-	cg44148903	II			chr6:145746907-145747473			80694391		Both	FALSE	CG	0	0	0	0.0838118	0.0513219	0.0324899	0.613367	0.00451745	0.101474	0.0692197	0.0163451	0.0544189	0.0473872	0.00358992	0.0148007	0.0324321	0	0	23.6667	28.3333	20	26	28	31	3	3	97045	Gm15704	XR_869589.2	chr6	145741126	145749588	8463	-	tss_body	NCBI
cg44148903_BC21	chr6	145746100	145746101	-	cg44148903	II			chr6:145746907-145747473			80694391		Both	FALSE	CG	0	0	0	0.0838118	0.0513219	0.0324899	0.613367	0.00451745	0.101474	0.0692197	0.0163451	0.0544189	0.0473872	0.00358992	0.0148007	0.0324321	0	0	23.6667	28.3333	20	26	28	31	3	3	97045	Rassf8	XM_011241598.1	chr6	145745061	145746361	1301	+	tss_1500	NCBI
cg44148903_BC21	chr6	145746100	145746101	-	cg44148903	II			chr6:145746907-145747473			80694391		Both	FALSE	CG	0	0	0	0.0838118	0.0513219	0.0324899	0.613367	0.00451745	0.101474	0.0692197	0.0163451	0.0544189	0.0473872	0.00358992	0.0148007	0.0324321	0	0	23.6667	28.3333	20	26	28	31	3	3	97045	Rassf8	XM_011241599.1	chr6	145745061	145746361	1301	+	tss_1500	NCBI
cg44148903_BC21	chr6	145746100	145746101	-	cg44148903	II			chr6:145746907-145747473			80694391		Both	FALSE	CG	0	0	0	0.0838118	0.0513219	0.0324899	0.613367	0.00451745	0.101474	0.0692197	0.0163451	0.0544189	0.0473872	0.00358992	0.0148007	0.0324321	0	0	23.6667	28.3333	20	26	28	31	3	3	97045		ENSMUST00000144757.1	chr6	145738692	145746273	7582	-	tss_body	UCSC
cg44148903_BC21	chr6	145746100	145746101	-	cg44148903	II			chr6:145746907-145747473			80694391		Both	FALSE	CG	0	0	0	0.0838118	0.0513219	0.0324899	0.613367	0.00451745	0.101474	0.0692197	0.0163451	0.0544189	0.0473872	0.00358992	0.0148007	0.0324321	0	0	23.6667	28.3333	20	26	28	31	3	3	97045	chr6-145746907-145747473		chr6	145744907	145746907	2001	*	NShore	UCSC
cg44148903_BC21	chr6	145746100	145746101	-	cg44148903	II			chr6:145746907-145747473			80694391		Both	FALSE	CG	0	0	0	0.0838118	0.0513219	0.0324899	0.613367	0.00451745	0.101474	0.0692197	0.0163451	0.0544189	0.0473872	0.00358992	0.0148007	0.0324321	0	0	23.6667	28.3333	20	26	28	31	3	3	97045	Q8CJ96	ENSMUST00000111704.7	chr6	145745247	145746547	1301	+	tss_1500	UCSC
cg35416626_TC21	chr18	9538516	9538517	+	cg35416626	II						24675838		Both	FALSE	CG	0	0	0	0.92901	0.896515	0.032495	0.0508096	0.00610337	0.93334	0.921093	0.00686678	0.907039	0.888332	0.00957042	0.0140541	0.0404569	0	0	26.6667	25.3333	25	20	28	30	3	3	144039		ENSMUST00000234348.1	chr18	9538257	9539766	1510	+	tss_body	UCSC
cg38151997_BC21	chr2	25186216	25186217	-	cg38151997	II	chr2:25185724-25186230					75607853		Both	FALSE	CG	0	0	0	0.10781	0.0752998	0.03251	0.465846	0.00772999	0.122119	0.0984688	0.0125837	0.0798392	0.0710955	0.00438144	0.0186296	0.0481224	0	0	28	23.3333	26	21	29	25	3	3	97002	chr2-25185724-25186230		chr2	25185724	25186230	507	*	Island	UCSC
cg41340791_TC21	chr4	118436706	118436707	+	cg41340791	II			chr4:118436948-118437578			62779537		Both	FALSE	CG	0	0	0	0.0750801	0.0425349	0.0325452	0.695545	0.00711164	0.0932847	0.0593658	0.017096	0.0528005	0.0340747	0.00949256	0.00656532	0.0452338	0	0	23.3333	22.3333	20	19	29	25	3	3	96928	Cdc20	NM_023223.2	chr4	118432900	118437343	4444	-	tss_body	NCBI
cg41340791_TC21	chr4	118436706	118436707	+	cg41340791	II			chr4:118436948-118437578			62779537		Both	FALSE	CG	0	0	0	0.0750801	0.0425349	0.0325452	0.695545	0.00711164	0.0932847	0.0593658	0.017096	0.0528005	0.0340747	0.00949256	0.00656532	0.0452338	0	0	23.3333	22.3333	20	19	29	25	3	3	96928	Q9JJ66	ENSMUST00000006565.12	chr4	118432900	118437352	4453	-	tss_body	UCSC
cg41340791_TC21	chr4	118436706	118436707	+	cg41340791	II			chr4:118436948-118437578			62779537		Both	FALSE	CG	0	0	0	0.0750801	0.0425349	0.0325452	0.695545	0.00711164	0.0932847	0.0593658	0.017096	0.0528005	0.0340747	0.00949256	0.00656532	0.0452338	0	0	23.3333	22.3333	20	19	29	25	3	3	96928	chr4-118436948-118437578		chr4	118434948	118436948	2001	*	NShore	UCSC
cg41340791_TC21	chr4	118436706	118436707	+	cg41340791	II			chr4:118436948-118437578			62779537		Both	FALSE	CG	0	0	0	0.0750801	0.0425349	0.0325452	0.695545	0.00711164	0.0932847	0.0593658	0.017096	0.0528005	0.0340747	0.00949256	0.00656532	0.0452338	0	0	23.3333	22.3333	20	19	29	25	3	3	96928		ENSMUST00000151302.1	chr4	118436021	118437321	1301	-	tss_1500	UCSC
cg41340791_TC21	chr4	118436706	118436707	+	cg41340791	II			chr4:118436948-118437578			62779537		Both	FALSE	CG	0	0	0	0.0750801	0.0425349	0.0325452	0.695545	0.00711164	0.0932847	0.0593658	0.017096	0.0528005	0.0340747	0.00949256	0.00656532	0.0452338	0	0	23.3333	22.3333	20	19	29	25	3	3	96928	V9GXW0	ENSMUST00000183942.1	chr4	118436578	118436778	201	-	tss_200	UCSC
cg40934173_TC21	chr4	57845997	57845998	+	cg40934173	II						81753427		Both	FALSE	CG	0	0	0	0.915606	0.883017	0.0325893	0.0517111	0.0081356	0.919998	0.908522	0.0061938	0.891527	0.877805	0.00743163	0.0169951	0.0499359	0	0	23	24.3333	22	20	25	27	3	3	142968	Pakap	NM_001304544.1	chr4	57568247	57896984	328738	+	tss_body	NCBI
cg40934173_TC21	chr4	57845997	57845998	+	cg40934173	II						81753427		Both	FALSE	CG	0	0	0	0.915606	0.883017	0.0325893	0.0517111	0.0081356	0.919998	0.908522	0.0061938	0.891527	0.877805	0.00743163	0.0169951	0.0499359	0	0	23	24.3333	22	20	25	27	3	3	142968	Akap2	NM_009649.3	chr4	57845247	57896984	51738	+	tss_body	NCBI
cg40934173_TC21	chr4	57845997	57845998	+	cg40934173	II						81753427		Both	FALSE	CG	0	0	0	0.915606	0.883017	0.0325893	0.0517111	0.0081356	0.919998	0.908522	0.0061938	0.891527	0.877805	0.00743163	0.0169951	0.0499359	0	0	23	24.3333	22	20	25	27	3	3	142968	Akap2	NM_001035532.2	chr4	57845247	57896984	51738	+	tss_body	NCBI
cg40934173_TC21	chr4	57845997	57845998	+	cg40934173	II						81753427		Both	FALSE	CG	0	0	0	0.915606	0.883017	0.0325893	0.0517111	0.0081356	0.919998	0.908522	0.0061938	0.891527	0.877805	0.00743163	0.0169951	0.0499359	0	0	23	24.3333	22	20	25	27	3	3	142968	G3X9P1	ENSMUST00000098066.8	chr4	57568178	57896982	328805	+	tss_body	UCSC
cg40934173_TC21	chr4	57845997	57845998	+	cg40934173	II						81753427		Both	FALSE	CG	0	0	0	0.915606	0.883017	0.0325893	0.0517111	0.0081356	0.919998	0.908522	0.0061938	0.891527	0.877805	0.00743163	0.0169951	0.0499359	0	0	23	24.3333	22	20	25	27	3	3	142968	G3X9P1	ENSMUST00000126465.7	chr4	57568329	57854584	286256	+	tss_body	UCSC
cg40934173_TC21	chr4	57845997	57845998	+	cg40934173	II						81753427		Both	FALSE	CG	0	0	0	0.915606	0.883017	0.0325893	0.0517111	0.0081356	0.919998	0.908522	0.0061938	0.891527	0.877805	0.00743163	0.0169951	0.0499359	0	0	23	24.3333	22	20	25	27	3	3	142968	F7AA26	ENSMUST00000150412.3	chr4	57637822	57894718	256897	+	tss_body	UCSC
cg40934173_TC21	chr4	57845997	57845998	+	cg40934173	II						81753427		Both	FALSE	CG	0	0	0	0.915606	0.883017	0.0325893	0.0517111	0.0081356	0.919998	0.908522	0.0061938	0.891527	0.877805	0.00743163	0.0169951	0.0499359	0	0	23	24.3333	22	20	25	27	3	3	142968		ENSMUST00000098065.3	chr4	57717656	57856922	139267	+	tss_body	UCSC
cg40934173_TC21	chr4	57845997	57845998	+	cg40934173	II						81753427		Both	FALSE	CG	0	0	0	0.915606	0.883017	0.0325893	0.0517111	0.0081356	0.919998	0.908522	0.0061938	0.891527	0.877805	0.00743163	0.0169951	0.0499359	0	0	23	24.3333	22	20	25	27	3	3	142968	A2API8	ENSMUST00000107600.7	chr4	57742094	57896982	154889	+	tss_body	UCSC
cg40934173_TC21	chr4	57845997	57845998	+	cg40934173	II						81753427		Both	FALSE	CG	0	0	0	0.915606	0.883017	0.0325893	0.0517111	0.0081356	0.919998	0.908522	0.0061938	0.891527	0.877805	0.00743163	0.0169951	0.0499359	0	0	23	24.3333	22	20	25	27	3	3	142968	A2APJ1	ENSMUST00000124581.1	chr4	57782179	57855202	73024	+	tss_body	UCSC
cg40934173_TC21	chr4	57845997	57845998	+	cg40934173	II						81753427		Both	FALSE	CG	0	0	0	0.915606	0.883017	0.0325893	0.0517111	0.0081356	0.919998	0.908522	0.0061938	0.891527	0.877805	0.00743163	0.0169951	0.0499359	0	0	23	24.3333	22	20	25	27	3	3	142968		ENSMUST00000238994.1	chr4	57821049	57855533	34485	+	tss_body	UCSC
cg40934173_TC21	chr4	57845997	57845998	+	cg40934173	II						81753427		Both	FALSE	CG	0	0	0	0.915606	0.883017	0.0325893	0.0517111	0.0081356	0.919998	0.908522	0.0061938	0.891527	0.877805	0.00743163	0.0169951	0.0499359	0	0	23	24.3333	22	20	25	27	3	3	142968	A2API9	ENSMUST00000132497.1	chr4	57829244	57855049	25806	+	tss_body	UCSC
cg40934173_TC21	chr4	57845997	57845998	+	cg40934173	II						81753427		Both	FALSE	CG	0	0	0	0.915606	0.883017	0.0325893	0.0517111	0.0081356	0.919998	0.908522	0.0061938	0.891527	0.877805	0.00743163	0.0169951	0.0499359	0	0	23	24.3333	22	20	25	27	3	3	142968	O54931	ENSMUST00000102903.7	chr4	57845246	57896982	51737	+	tss_body	UCSC
cg40934173_TC21	chr4	57845997	57845998	+	cg40934173	II						81753427		Both	FALSE	CG	0	0	0	0.915606	0.883017	0.0325893	0.0517111	0.0081356	0.919998	0.908522	0.0061938	0.891527	0.877805	0.00743163	0.0169951	0.0499359	0	0	23	24.3333	22	20	25	27	3	3	142968	O54931	ENSMUST00000107598.8	chr4	57845247	57896984	51738	+	tss_body	UCSC
cg47113956_BC21	chr9	96135477	96135478	-	cg47113956	II						5624106		Both	FALSE	CG	0	0	0	0.935081	0.90244	0.0326405	0.0507075	0.00467604	0.944947	0.925383	0.00978283	0.904506	0.900222	0.00214654	0.020877	0.0332624	0	0	22.6667	27	17	20	28	38	3	3	144143	Gk5	XM_006511131.2	chr9	96119343	96184602	65260	+	tss_body	NCBI
cg47113956_BC21	chr9	96135477	96135478	-	cg47113956	II						5624106		Both	FALSE	CG	0	0	0	0.935081	0.90244	0.0326405	0.0507075	0.00467604	0.944947	0.925383	0.00978283	0.904506	0.900222	0.00214654	0.020877	0.0332624	0	0	22.6667	27	17	20	28	38	3	3	144143	Gk5	NM_177352.4	chr9	96119428	96182953	63526	+	tss_body	NCBI
cg47113956_BC21	chr9	96135477	96135478	-	cg47113956	II						5624106		Both	FALSE	CG	0	0	0	0.935081	0.90244	0.0326405	0.0507075	0.00467604	0.944947	0.925383	0.00978283	0.904506	0.900222	0.00214654	0.020877	0.0332624	0	0	22.6667	27	17	20	28	38	3	3	144143	Gk5	XM_006511132.3	chr9	96119431	96184602	65172	+	tss_body	NCBI
cg47113956_BC21	chr9	96135477	96135478	-	cg47113956	II						5624106		Both	FALSE	CG	0	0	0	0.935081	0.90244	0.0326405	0.0507075	0.00467604	0.944947	0.925383	0.00978283	0.904506	0.900222	0.00214654	0.020877	0.0332624	0	0	22.6667	27	17	20	28	38	3	3	144143	Gk5	XM_006511133.2	chr9	96119470	96184602	65133	+	tss_body	NCBI
cg47113956_BC21	chr9	96135477	96135478	-	cg47113956	II						5624106		Both	FALSE	CG	0	0	0	0.935081	0.90244	0.0326405	0.0507075	0.00467604	0.944947	0.925383	0.00978283	0.904506	0.900222	0.00214654	0.020877	0.0332624	0	0	22.6667	27	17	20	28	38	3	3	144143	Gk5	XM_006511134.2	chr9	96119470	96184602	65133	+	tss_body	NCBI
cg47113956_BC21	chr9	96135477	96135478	-	cg47113956	II						5624106		Both	FALSE	CG	0	0	0	0.935081	0.90244	0.0326405	0.0507075	0.00467604	0.944947	0.925383	0.00978283	0.904506	0.900222	0.00214654	0.020877	0.0332624	0	0	22.6667	27	17	20	28	38	3	3	144143	Q8BX05	ENSMUST00000085217.11	chr9	96119361	96180190	60830	+	tss_body	UCSC
cg47113956_BC21	chr9	96135477	96135478	-	cg47113956	II						5624106		Both	FALSE	CG	0	0	0	0.935081	0.90244	0.0326405	0.0507075	0.00467604	0.944947	0.925383	0.00978283	0.904506	0.900222	0.00214654	0.020877	0.0332624	0	0	22.6667	27	17	20	28	38	3	3	144143	Q8BX05	ENSMUST00000122383.2	chr9	96119374	96184608	65235	+	tss_body	UCSC
cg47113956_BC21	chr9	96135477	96135478	-	cg47113956	II						5624106		Both	FALSE	CG	0	0	0	0.935081	0.90244	0.0326405	0.0507075	0.00467604	0.944947	0.925383	0.00978283	0.904506	0.900222	0.00214654	0.020877	0.0332624	0	0	22.6667	27	17	20	28	38	3	3	144143	D6RCU4	ENSMUST00000129774.1	chr9	96119431	96182810	63380	+	tss_body	UCSC
cg47113956_BC21	chr9	96135477	96135478	-	cg47113956	II						5624106		Both	FALSE	CG	0	0	0	0.935081	0.90244	0.0326405	0.0507075	0.00467604	0.944947	0.925383	0.00978283	0.904506	0.900222	0.00214654	0.020877	0.0332624	0	0	22.6667	27	17	20	28	38	3	3	144143		ENSMUST00000136496.1	chr9	96124219	96137820	13602	+	tss_body	UCSC
cg37729245_TC21	chr1	166344544	166344545	+	cg37729245	II						77608841		Both	FALSE	CG	0	0	0	0.94283	0.910168	0.0326613	0.0503204	0.00645325	0.947877	0.933547	0.00804941	0.925739	0.899902	0.0137113	0.00780738	0.0421141	0	0	22	22	19	11	24	29	3	3	144608
cg45041317_BC21	chr7	117573280	117573281	-	cg45041317	II						71754359		Both	FALSE	CG	0	0	0	0.926869	0.894169	0.0326999	0.0512547	0.00400809	0.928122	0.924612	0.00195929	0.900208	0.88474	0.00827262	0.024403	0.0296782	0	0	23.3333	20.6667	19	18	28	25	3	3	143508	Xylt1	NM_175645.3	chr7	117380978	117667630	286653	+	tss_body	NCBI
cg45041317_BC21	chr7	117573280	117573281	-	cg45041317	II						71754359		Both	FALSE	CG	0	0	0	0.926869	0.894169	0.0326999	0.0512547	0.00400809	0.928122	0.924612	0.00195929	0.900208	0.88474	0.00827262	0.024403	0.0296782	0	0	23.3333	20.6667	19	18	28	25	3	3	143508		ENSMUST00000160035.7	chr7	117380978	117635185	254208	+	tss_body	UCSC
cg45041317_BC21	chr7	117573280	117573281	-	cg45041317	II						71754359		Both	FALSE	CG	0	0	0	0.926869	0.894169	0.0326999	0.0512547	0.00400809	0.928122	0.924612	0.00195929	0.900208	0.88474	0.00827262	0.024403	0.0296782	0	0	23.3333	20.6667	19	18	28	25	3	3	143508	F8VPK6	ENSMUST00000032892.6	chr7	117380978	117673580	292603	+	tss_body	UCSC
cg31146372_TC21	chr12	111475239	111475240	+	cg31146372	II						47754949		Both	FALSE	CG	0	0	0	0.934107	0.9014	0.0327069	0.0508658	0.00592493	0.945212	0.925329	0.0101437	0.907396	0.897045	0.00536672	0.017933	0.0395883	0	0	22	29	20	25	24	33	3	3	143959		ENSMUST00000221429.1	chr12	111450404	111499622	49219	-	tss_body	UCSC
cg46690880_BC21	chr9	45838494	45838495	-	cg46690880	II			chr9:45838654-45838941			86802137		Both	FALSE	CG	0	0	0	0.0843231	0.0515878	0.0327352	0.614965	0.00804904	0.0915829	0.0788983	0.00653835	0.0639251	0.0371242	0.0135264	0.0149732	0.0495435	0	0	26.6667	25.3333	25	24	29	27	3	3	96546	Bace1	XM_011242513.2	chr9	45837739	45839039	1301	+	tss_1500	NCBI
cg46690880_BC21	chr9	45838494	45838495	-	cg46690880	II			chr9:45838654-45838941			86802137		Both	FALSE	CG	0	0	0	0.0843231	0.0515878	0.0327352	0.614965	0.00804904	0.0915829	0.0788983	0.00653835	0.0639251	0.0371242	0.0135264	0.0149732	0.0495435	0	0	26.6667	25.3333	25	24	29	27	3	3	96546	Bace1	NM_001145947.2	chr9	45838344	45838544	201	+	tss_200	NCBI
cg46690880_BC21	chr9	45838494	45838495	-	cg46690880	II			chr9:45838654-45838941			86802137		Both	FALSE	CG	0	0	0	0.0843231	0.0515878	0.0327352	0.614965	0.00804904	0.0915829	0.0788983	0.00653835	0.0639251	0.0371242	0.0135264	0.0149732	0.0495435	0	0	26.6667	25.3333	25	24	29	27	3	3	96546	Bace1	NM_011792.6	chr9	45838344	45838544	201	+	tss_200	NCBI
cg46690880_BC21	chr9	45838494	45838495	-	cg46690880	II			chr9:45838654-45838941			86802137		Both	FALSE	CG	0	0	0	0.0843231	0.0515878	0.0327352	0.614965	0.00804904	0.0915829	0.0788983	0.00653835	0.0639251	0.0371242	0.0135264	0.0149732	0.0495435	0	0	26.6667	25.3333	25	24	29	27	3	3	96546	Bace1	XM_011242512.2	chr9	45838461	45839761	1301	+	tss_1500	NCBI
cg46690880_BC21	chr9	45838494	45838495	-	cg46690880	II			chr9:45838654-45838941			86802137		Both	FALSE	CG	0	0	0	0.0843231	0.0515878	0.0327352	0.614965	0.00804904	0.0915829	0.0788983	0.00653835	0.0639251	0.0371242	0.0135264	0.0149732	0.0495435	0	0	26.6667	25.3333	25	24	29	27	3	3	96546	chr9-45838654-45838941		chr9	45836654	45838654	2001	*	NShore	UCSC
cg46690880_BC21	chr9	45838494	45838495	-	cg46690880	II			chr9:45838654-45838941			86802137		Both	FALSE	CG	0	0	0	0.0843231	0.0515878	0.0327352	0.614965	0.00804904	0.0915829	0.0788983	0.00653835	0.0639251	0.0371242	0.0135264	0.0149732	0.0495435	0	0	26.6667	25.3333	25	24	29	27	3	3	96546	F6UH57	ENSMUST00000159499.1	chr9	45837739	45839039	1301	+	tss_1500	UCSC
cg46690880_BC21	chr9	45838494	45838495	-	cg46690880	II			chr9:45838654-45838941			86802137		Both	FALSE	CG	0	0	0	0.0843231	0.0515878	0.0327352	0.614965	0.00804904	0.0915829	0.0788983	0.00653835	0.0639251	0.0371242	0.0135264	0.0149732	0.0495435	0	0	26.6667	25.3333	25	24	29	27	3	3	96546	Q8C4F4	ENSMUST00000078111.10	chr9	45838379	45838579	201	+	tss_200	UCSC
cg46690880_BC21	chr9	45838494	45838495	-	cg46690880	II			chr9:45838654-45838941			86802137		Both	FALSE	CG	0	0	0	0.0843231	0.0515878	0.0327352	0.614965	0.00804904	0.0915829	0.0788983	0.00653835	0.0639251	0.0371242	0.0135264	0.0149732	0.0495435	0	0	26.6667	25.3333	25	24	29	27	3	3	96546	P56818	ENSMUST00000034591.10	chr9	45838379	45838579	201	+	tss_200	UCSC
cg46690880_BC21	chr9	45838494	45838495	-	cg46690880	II			chr9:45838654-45838941			86802137		Both	FALSE	CG	0	0	0	0.0843231	0.0515878	0.0327352	0.614965	0.00804904	0.0915829	0.0788983	0.00653835	0.0639251	0.0371242	0.0135264	0.0149732	0.0495435	0	0	26.6667	25.3333	25	24	29	27	3	3	96546		ENSMUST00000162559.1	chr9	45838417	45839717	1301	+	tss_1500	UCSC
cg34082140_BC21	chr16	31933904	31933905	-	cg34082140	II	chr16:31933753-31934042				chr16:31932874-31933211	48754471		Both	FALSE	CG	0	0	0	0.073679	0.0408422	0.0328368	0.718838	0.00665999	0.0946067	0.0558358	0.0195686	0.0477544	0.0338059	0.00697507	0.00808147	0.0430693	0	0	19	22.6667	16	21	24	26	3	3	96357	Pigz	XM_006522120.3	chr16	31926068	31946048	19981	+	tss_body	NCBI
cg34082140_BC21	chr16	31933904	31933905	-	cg34082140	II	chr16:31933753-31934042				chr16:31932874-31933211	48754471		Both	FALSE	CG	0	0	0	0.073679	0.0408422	0.0328368	0.718838	0.00665999	0.0946067	0.0558358	0.0195686	0.0477544	0.0338059	0.00697507	0.00808147	0.0430693	0	0	19	22.6667	16	21	24	26	3	3	96357	Pigz	XM_006522119.3	chr16	31926068	31946048	19981	+	tss_body	NCBI
cg34082140_BC21	chr16	31933904	31933905	-	cg34082140	II	chr16:31933753-31934042				chr16:31932874-31933211	48754471		Both	FALSE	CG	0	0	0	0.073679	0.0408422	0.0328368	0.718838	0.00665999	0.0946067	0.0558358	0.0195686	0.0477544	0.0338059	0.00697507	0.00808147	0.0430693	0	0	19	22.6667	16	21	24	26	3	3	96357	Pigz	XM_006522121.3	chr16	31931076	31946048	14973	+	tss_body	NCBI
cg34082140_BC21	chr16	31933904	31933905	-	cg34082140	II	chr16:31933753-31934042				chr16:31932874-31933211	48754471		Both	FALSE	CG	0	0	0	0.073679	0.0408422	0.0328368	0.718838	0.00665999	0.0946067	0.0558358	0.0195686	0.0477544	0.0338059	0.00697507	0.00808147	0.0430693	0	0	19	22.6667	16	21	24	26	3	3	96357	Pigz	XM_006522122.3	chr16	31931076	31946048	14973	+	tss_body	NCBI
cg34082140_BC21	chr16	31933904	31933905	-	cg34082140	II	chr16:31933753-31934042				chr16:31932874-31933211	48754471		Both	FALSE	CG	0	0	0	0.073679	0.0408422	0.0328368	0.718838	0.00665999	0.0946067	0.0558358	0.0195686	0.0477544	0.0338059	0.00697507	0.00808147	0.0430693	0	0	19	22.6667	16	21	24	26	3	3	96357	Pigz	XM_006522118.3	chr16	31931084	31946048	14965	+	tss_body	NCBI
cg34082140_BC21	chr16	31933904	31933905	-	cg34082140	II	chr16:31933753-31934042				chr16:31932874-31933211	48754471		Both	FALSE	CG	0	0	0	0.073679	0.0408422	0.0328368	0.718838	0.00665999	0.0946067	0.0558358	0.0195686	0.0477544	0.0338059	0.00697507	0.00808147	0.0430693	0	0	19	22.6667	16	21	24	26	3	3	96357	Pigz	NM_172822.3	chr16	31933850	31946046	12197	+	tss_body	NCBI
cg34082140_BC21	chr16	31933904	31933905	-	cg34082140	II	chr16:31933753-31934042				chr16:31932874-31933211	48754471		Both	FALSE	CG	0	0	0	0.073679	0.0408422	0.0328368	0.718838	0.00665999	0.0946067	0.0558358	0.0195686	0.0477544	0.0338059	0.00697507	0.00808147	0.0430693	0	0	19	22.6667	16	21	24	26	3	3	96357	chr16-31932874-31933211		chr16	31933211	31935211	2001	*	SShore	UCSC
cg34082140_BC21	chr16	31933904	31933905	-	cg34082140	II	chr16:31933753-31934042				chr16:31932874-31933211	48754471		Both	FALSE	CG	0	0	0	0.073679	0.0408422	0.0328368	0.718838	0.00665999	0.0946067	0.0558358	0.0195686	0.0477544	0.0338059	0.00697507	0.00808147	0.0430693	0	0	19	22.6667	16	21	24	26	3	3	96357		ENSMUST00000231931.1	chr16	31933646	31935380	1735	+	tss_body	UCSC
cg34082140_BC21	chr16	31933904	31933905	-	cg34082140	II	chr16:31933753-31934042				chr16:31932874-31933211	48754471		Both	FALSE	CG	0	0	0	0.073679	0.0408422	0.0328368	0.718838	0.00665999	0.0946067	0.0558358	0.0195686	0.0477544	0.0338059	0.00697507	0.00808147	0.0430693	0	0	19	22.6667	16	21	24	26	3	3	96357	A0A338P6P1	ENSMUST00000151412.1	chr16	31933742	31933942	201	+	tss_200	UCSC
cg34082140_BC21	chr16	31933904	31933905	-	cg34082140	II	chr16:31933753-31934042				chr16:31932874-31933211	48754471		Both	FALSE	CG	0	0	0	0.073679	0.0408422	0.0328368	0.718838	0.00665999	0.0946067	0.0558358	0.0195686	0.0477544	0.0338059	0.00697507	0.00808147	0.0430693	0	0	19	22.6667	16	21	24	26	3	3	96357	chr16-31933753-31934042		chr16	31933753	31934042	290	*	Island	UCSC
cg34082140_BC21	chr16	31933904	31933905	-	cg34082140	II	chr16:31933753-31934042				chr16:31932874-31933211	48754471		Both	FALSE	CG	0	0	0	0.073679	0.0408422	0.0328368	0.718838	0.00665999	0.0946067	0.0558358	0.0195686	0.0477544	0.0338059	0.00697507	0.00808147	0.0430693	0	0	19	22.6667	16	21	24	26	3	3	96357	A0A338P6U3	ENSMUST00000134928.1	chr16	31933781	31933981	201	+	tss_200	UCSC
cg34082140_BC21	chr16	31933904	31933905	-	cg34082140	II	chr16:31933753-31934042				chr16:31932874-31933211	48754471		Both	FALSE	CG	0	0	0	0.073679	0.0408422	0.0328368	0.718838	0.00665999	0.0946067	0.0558358	0.0195686	0.0477544	0.0338059	0.00697507	0.00808147	0.0430693	0	0	19	22.6667	16	21	24	26	3	3	96357	Q8BTP0	ENSMUST00000052174.2	chr16	31933850	31946046	12197	+	tss_body	UCSC
cg42983324_BC21	chr5	143113101	143113102	-	cg42983324	II					chr5:143112265-143113080	4652970		Both	FALSE	CG	0	0	0	0.0884684	0.05563	0.0328384	0.585305	0.00806155	0.101665	0.0772423	0.0123299	0.0625915	0.0432119	0.0107807	0.0146508	0.0495995	0	0	16.3333	28	12	25	23	32	3	3	96350	Rnf216	XM_011240968.2	chr5	143068841	143113102	44262	-	tss_body	NCBI
cg42983324_BC21	chr5	143113101	143113102	-	cg42983324	II					chr5:143112265-143113080	4652970		Both	FALSE	CG	0	0	0	0.0884684	0.05563	0.0328384	0.585305	0.00806155	0.101665	0.0772423	0.0123299	0.0625915	0.0432119	0.0107807	0.0146508	0.0495995	0	0	16.3333	28	12	25	23	32	3	3	96350	Rnf216	XM_017320593.1	chr5	143112908	143113108	201	-	tss_200	NCBI
cg42983324_BC21	chr5	143113101	143113102	-	cg42983324	II					chr5:143112265-143113080	4652970		Both	FALSE	CG	0	0	0	0.0884684	0.05563	0.0328384	0.585305	0.00806155	0.101665	0.0772423	0.0123299	0.0625915	0.0432119	0.0107807	0.0146508	0.0495995	0	0	16.3333	28	12	25	23	32	3	3	96350	Rnf216	NM_207110.1	chr5	143113020	143113220	201	-	tss_200	NCBI
cg42983324_BC21	chr5	143113101	143113102	-	cg42983324	II					chr5:143112265-143113080	4652970		Both	FALSE	CG	0	0	0	0.0884684	0.05563	0.0328384	0.585305	0.00806155	0.101665	0.0772423	0.0123299	0.0625915	0.0432119	0.0107807	0.0146508	0.0495995	0	0	16.3333	28	12	25	23	32	3	3	96350	Rnf216	NM_080561.4	chr5	143113020	143113220	201	-	tss_200	NCBI
cg42983324_BC21	chr5	143113101	143113102	-	cg42983324	II					chr5:143112265-143113080	4652970		Both	FALSE	CG	0	0	0	0.0884684	0.05563	0.0328384	0.585305	0.00806155	0.101665	0.0772423	0.0123299	0.0625915	0.0432119	0.0107807	0.0146508	0.0495995	0	0	16.3333	28	12	25	23	32	3	3	96350	Rnf216	XM_017320592.1	chr5	143113041	143113241	201	-	tss_200	NCBI
cg42983324_BC21	chr5	143113101	143113102	-	cg42983324	II					chr5:143112265-143113080	4652970		Both	FALSE	CG	0	0	0	0.0884684	0.05563	0.0328384	0.585305	0.00806155	0.101665	0.0772423	0.0123299	0.0625915	0.0432119	0.0107807	0.0146508	0.0495995	0	0	16.3333	28	12	25	23	32	3	3	96350	Rnf216	XM_006504648.3	chr5	143113041	143113241	201	-	tss_200	NCBI
cg42983324_BC21	chr5	143113101	143113102	-	cg42983324	II					chr5:143112265-143113080	4652970		Both	FALSE	CG	0	0	0	0.0884684	0.05563	0.0328384	0.585305	0.00806155	0.101665	0.0772423	0.0123299	0.0625915	0.0432119	0.0107807	0.0146508	0.0495995	0	0	16.3333	28	12	25	23	32	3	3	96350	Rnf216	XM_006504645.3	chr5	143113044	143113244	201	-	tss_200	NCBI
cg42983324_BC21	chr5	143113101	143113102	-	cg42983324	II					chr5:143112265-143113080	4652970		Both	FALSE	CG	0	0	0	0.0884684	0.05563	0.0328384	0.585305	0.00806155	0.101665	0.0772423	0.0123299	0.0625915	0.0432119	0.0107807	0.0146508	0.0495995	0	0	16.3333	28	12	25	23	32	3	3	96350	Rnf216	XM_006504646.3	chr5	143113045	143113245	201	-	tss_200	NCBI
cg42983324_BC21	chr5	143113101	143113102	-	cg42983324	II					chr5:143112265-143113080	4652970		Both	FALSE	CG	0	0	0	0.0884684	0.05563	0.0328384	0.585305	0.00806155	0.101665	0.0772423	0.0123299	0.0625915	0.0432119	0.0107807	0.0146508	0.0495995	0	0	16.3333	28	12	25	23	32	3	3	96350	Rnf216	XM_006504644.3	chr5	143113047	143113247	201	-	tss_200	NCBI
cg42983324_BC21	chr5	143113101	143113102	-	cg42983324	II					chr5:143112265-143113080	4652970		Both	FALSE	CG	0	0	0	0.0884684	0.05563	0.0328384	0.585305	0.00806155	0.101665	0.0772423	0.0123299	0.0625915	0.0432119	0.0107807	0.0146508	0.0495995	0	0	16.3333	28	12	25	23	32	3	3	96350	Rnf216	XM_011240968.2	chr5	143113102	143113302	201	-	tss_200	NCBI
cg42983324_BC21	chr5	143113101	143113102	-	cg42983324	II					chr5:143112265-143113080	4652970		Both	FALSE	CG	0	0	0	0.0884684	0.05563	0.0328384	0.585305	0.00806155	0.101665	0.0772423	0.0123299	0.0625915	0.0432119	0.0107807	0.0146508	0.0495995	0	0	16.3333	28	12	25	23	32	3	3	96350	P58283	ENSMUST00000200607.4	chr5	143112980	143113180	201	-	tss_200	UCSC
cg42983324_BC21	chr5	143113101	143113102	-	cg42983324	II					chr5:143112265-143113080	4652970		Both	FALSE	CG	0	0	0	0.0884684	0.05563	0.0328384	0.585305	0.00806155	0.101665	0.0772423	0.0123299	0.0625915	0.0432119	0.0107807	0.0146508	0.0495995	0	0	16.3333	28	12	25	23	32	3	3	96350		ENSMUST00000198190.4	chr5	143112980	143113180	201	-	tss_200	UCSC
cg42983324_BC21	chr5	143113101	143113102	-	cg42983324	II					chr5:143112265-143113080	4652970		Both	FALSE	CG	0	0	0	0.0884684	0.05563	0.0328384	0.585305	0.00806155	0.101665	0.0772423	0.0123299	0.0625915	0.0432119	0.0107807	0.0146508	0.0495995	0	0	16.3333	28	12	25	23	32	3	3	96350		ENSMUST00000198179.1	chr5	143112980	143113180	201	-	tss_200	UCSC
cg42983324_BC21	chr5	143113101	143113102	-	cg42983324	II					chr5:143112265-143113080	4652970		Both	FALSE	CG	0	0	0	0.0884684	0.05563	0.0328384	0.585305	0.00806155	0.101665	0.0772423	0.0123299	0.0625915	0.0432119	0.0107807	0.0146508	0.0495995	0	0	16.3333	28	12	25	23	32	3	3	96350		ENSMUST00000200002.1	chr5	143112982	143113182	201	-	tss_200	UCSC
cg42983324_BC21	chr5	143113101	143113102	-	cg42983324	II					chr5:143112265-143113080	4652970		Both	FALSE	CG	0	0	0	0.0884684	0.05563	0.0328384	0.585305	0.00806155	0.101665	0.0772423	0.0123299	0.0625915	0.0432119	0.0107807	0.0146508	0.0495995	0	0	16.3333	28	12	25	23	32	3	3	96350	P58283	ENSMUST00000053498.12	chr5	143112994	143113194	201	-	tss_200	UCSC
cg42983324_BC21	chr5	143113101	143113102	-	cg42983324	II					chr5:143112265-143113080	4652970		Both	FALSE	CG	0	0	0	0.0884684	0.05563	0.0328384	0.585305	0.00806155	0.101665	0.0772423	0.0123299	0.0625915	0.0432119	0.0107807	0.0146508	0.0495995	0	0	16.3333	28	12	25	23	32	3	3	96350	chr5-143112265-143113080		chr5	143113080	143115080	2001	*	SShore	UCSC
cg39371880_BC21	chr2	173377716	173377717	-	cg39371880	II						48754543		Both	FALSE	CG	0	0	0	0.0845261	0.0516578	0.0328683	0.616429	0.00542681	0.0922546	0.07818	0.00713842	0.0618748	0.0391671	0.0115233	0.0163052	0.0371505	0	0	23	20	22	15	24	28	3	3	96287	Gm29859	XR_375365.2	chr2	173373338	173377890	4553	-	tss_body	NCBI
cg34728624_BC21	chr17	24240967	24240968	-	cg34728624	II						87697464		Both	FALSE	CG	0	0	0	0.929547	0.896646	0.0329016	0.0514269	0.00550902	0.93191	0.927737	0.0021404	0.910447	0.887508	0.0121596	0.0172904	0.0375711	0	0	25.6667	23.6667	24	23	27	24	3	3	143316	Ccnf	XM_006523554.1	chr17	24223229	24251342	28114	-	tss_body	NCBI
cg34728624_BC21	chr17	24240967	24240968	-	cg34728624	II						87697464		Both	FALSE	CG	0	0	0	0.929547	0.896646	0.0329016	0.0514269	0.00550902	0.93191	0.927737	0.0021404	0.910447	0.887508	0.0121596	0.0172904	0.0375711	0	0	25.6667	23.6667	24	23	27	24	3	3	143316	Ccnf	NM_007634.4	chr17	24223231	24251409	28179	-	tss_body	NCBI
cg34728624_BC21	chr17	24240967	24240968	-	cg34728624	II						87697464		Both	FALSE	CG	0	0	0	0.929547	0.896646	0.0329016	0.0514269	0.00550902	0.93191	0.927737	0.0021404	0.910447	0.887508	0.0121596	0.0172904	0.0375711	0	0	25.6667	23.6667	24	23	27	24	3	3	143316	Mir6965	NR_105930.1	chr17	24240947	24241147	201	-	tss_200	NCBI
cg34728624_BC21	chr17	24240967	24240968	-	cg34728624	II						87697464		Both	FALSE	CG	0	0	0	0.929547	0.896646	0.0329016	0.0514269	0.00550902	0.93191	0.927737	0.0021404	0.910447	0.887508	0.0121596	0.0172904	0.0375711	0	0	25.6667	23.6667	24	23	27	24	3	3	143316	P51944	ENSMUST00000115390.4	chr17	24222197	24251409	29213	-	tss_body	UCSC
cg34728624_BC21	chr17	24240967	24240968	-	cg34728624	II						87697464		Both	FALSE	CG	0	0	0	0.929547	0.896646	0.0329016	0.0514269	0.00550902	0.93191	0.927737	0.0021404	0.910447	0.887508	0.0121596	0.0172904	0.0375711	0	0	25.6667	23.6667	24	23	27	24	3	3	143316		ENSMUST00000234381.1	chr17	24231025	24251347	20323	-	tss_body	UCSC
cg34728624_BC21	chr17	24240967	24240968	-	cg34728624	II						87697464		Both	FALSE	CG	0	0	0	0.929547	0.896646	0.0329016	0.0514269	0.00550902	0.93191	0.927737	0.0021404	0.910447	0.887508	0.0121596	0.0172904	0.0375711	0	0	25.6667	23.6667	24	23	27	24	3	3	143316		ENSMUST00000234916.1	chr17	24236972	24251318	14347	-	tss_body	UCSC
cg34728624_BC21	chr17	24240967	24240968	-	cg34728624	II						87697464		Both	FALSE	CG	0	0	0	0.929547	0.896646	0.0329016	0.0514269	0.00550902	0.93191	0.927737	0.0021404	0.910447	0.887508	0.0121596	0.0172904	0.0375711	0	0	25.6667	23.6667	24	23	27	24	3	3	143316		ENSMUST00000234491.1	chr17	24238438	24251347	12910	-	tss_body	UCSC
cg34728624_BC21	chr17	24240967	24240968	-	cg34728624	II						87697464		Both	FALSE	CG	0	0	0	0.929547	0.896646	0.0329016	0.0514269	0.00550902	0.93191	0.927737	0.0021404	0.910447	0.887508	0.0121596	0.0172904	0.0375711	0	0	25.6667	23.6667	24	23	27	24	3	3	143316		ENSMUST00000234708.1	chr17	24240803	24249572	8770	-	tss_body	UCSC
cg34728624_BC21	chr17	24240967	24240968	-	cg34728624	II						87697464		Both	FALSE	CG	0	0	0	0.929547	0.896646	0.0329016	0.0514269	0.00550902	0.93191	0.927737	0.0021404	0.910447	0.887508	0.0121596	0.0172904	0.0375711	0	0	25.6667	23.6667	24	23	27	24	3	3	143316	A0A3Q4EI70	ENSMUST00000234541.1	chr17	24240883	24241083	201	-	tss_200	UCSC
cg34728624_BC21	chr17	24240967	24240968	-	cg34728624	II						87697464		Both	FALSE	CG	0	0	0	0.929547	0.896646	0.0329016	0.0514269	0.00550902	0.93191	0.927737	0.0021404	0.910447	0.887508	0.0121596	0.0172904	0.0375711	0	0	25.6667	23.6667	24	23	27	24	3	3	143316		ENSMUST00000184733.1	chr17	24240947	24241147	201	-	tss_200	UCSC
cg40179557_BC21	chr3	109080422	109080423	-	cg40179557	II						57758461		Both	FALSE	CG	0	0	0	0.932319	0.899411	0.0329074	0.0512821	0.00775661	0.938384	0.920758	0.0100162	0.911283	0.891978	0.0103897	0.00947463	0.0482456	0	0	28.6667	29.6667	28	26	29	36	3	3	143474	Slc25a54	NM_029054.1	chr3	109080298	109080498	201	+	tss_200	NCBI
cg40179557_BC21	chr3	109080422	109080423	-	cg40179557	II						57758461		Both	FALSE	CG	0	0	0	0.932319	0.899411	0.0329074	0.0512821	0.00775661	0.938384	0.920758	0.0100162	0.911283	0.891978	0.0103897	0.00947463	0.0482456	0	0	28.6667	29.6667	28	26	29	36	3	3	143474	B1AUS6	ENSMUST00000029478.4	chr3	109080268	109080468	201	+	tss_200	UCSC
cg40179557_BC21	chr3	109080422	109080423	-	cg40179557	II						57758461		Both	FALSE	CG	0	0	0	0.932319	0.899411	0.0329074	0.0512821	0.00775661	0.938384	0.920758	0.0100162	0.911283	0.891978	0.0103897	0.00947463	0.0482456	0	0	28.6667	29.6667	28	26	29	36	3	3	143474	E0CY52	ENSMUST00000159926.2	chr3	109080298	109080498	201	+	tss_200	UCSC
cg40179557_BC21	chr3	109080422	109080423	-	cg40179557	II						57758461		Both	FALSE	CG	0	0	0	0.932319	0.899411	0.0329074	0.0512821	0.00775661	0.938384	0.920758	0.0100162	0.911283	0.891978	0.0103897	0.00947463	0.0482456	0	0	28.6667	29.6667	28	26	29	36	3	3	143474		ENSMUST00000195936.1	chr3	109080414	109080614	201	-	tss_200	UCSC
cg37182413_BC21	chr1	86703580	86703581	-	cg37182413	II			chr1:86703618-86704161			51650494		Both	FALSE	CG	0	0	0	0.0852945	0.0523431	0.0329515	0.612164	0.00601291	0.0990041	0.0709282	0.0140495	0.0581838	0.0426834	0.00842637	0.0127444	0.0400053	0	0	25.3333	31.3333	23	28	28	34	3	3	96081	Dis3l2	XM_006529300.3	chr1	86702285	86703585	1301	+	tss_1500	NCBI
cg37182413_BC21	chr1	86703580	86703581	-	cg37182413	II			chr1:86703618-86704161			51650494		Both	FALSE	CG	0	0	0	0.0852945	0.0523431	0.0329515	0.612164	0.00601291	0.0990041	0.0709282	0.0140495	0.0581838	0.0426834	0.00842637	0.0127444	0.0400053	0	0	25.3333	31.3333	23	28	28	34	3	3	96081	Dis3l2	XM_006529301.3	chr1	86702285	86703585	1301	+	tss_1500	NCBI
cg37182413_BC21	chr1	86703580	86703581	-	cg37182413	II			chr1:86703618-86704161			51650494		Both	FALSE	CG	0	0	0	0.0852945	0.0523431	0.0329515	0.612164	0.00601291	0.0990041	0.0709282	0.0140495	0.0581838	0.0426834	0.00842637	0.0127444	0.0400053	0	0	25.3333	31.3333	23	28	28	34	3	3	96081	Dis3l2	NM_153530.2	chr1	86702303	86703603	1301	+	tss_1500	NCBI
cg37182413_BC21	chr1	86703580	86703581	-	cg37182413	II			chr1:86703618-86704161			51650494		Both	FALSE	CG	0	0	0	0.0852945	0.0523431	0.0329515	0.612164	0.00601291	0.0990041	0.0709282	0.0140495	0.0581838	0.0426834	0.00842637	0.0127444	0.0400053	0	0	25.3333	31.3333	23	28	28	34	3	3	96081	Dis3l2	NM_001172157.1	chr1	86702303	86703603	1301	+	tss_1500	NCBI
cg37182413_BC21	chr1	86703580	86703581	-	cg37182413	II			chr1:86703618-86704161			51650494		Both	FALSE	CG	0	0	0	0.0852945	0.0523431	0.0329515	0.612164	0.00601291	0.0990041	0.0709282	0.0140495	0.0581838	0.0426834	0.00842637	0.0127444	0.0400053	0	0	25.3333	31.3333	23	28	28	34	3	3	96081	Dis3l2	XM_006529298.2	chr1	86703578	86703778	201	+	tss_200	NCBI
cg37182413_BC21	chr1	86703580	86703581	-	cg37182413	II			chr1:86703618-86704161			51650494		Both	FALSE	CG	0	0	0	0.0852945	0.0523431	0.0329515	0.612164	0.00601291	0.0990041	0.0709282	0.0140495	0.0581838	0.0426834	0.00842637	0.0127444	0.0400053	0	0	25.3333	31.3333	23	28	28	34	3	3	96081	Dis3l2	XM_017319469.1	chr1	86703578	86703778	201	+	tss_200	NCBI
cg37182413_BC21	chr1	86703580	86703581	-	cg37182413	II			chr1:86703618-86704161			51650494		Both	FALSE	CG	0	0	0	0.0852945	0.0523431	0.0329515	0.612164	0.00601291	0.0990041	0.0709282	0.0140495	0.0581838	0.0426834	0.00842637	0.0127444	0.0400053	0	0	25.3333	31.3333	23	28	28	34	3	3	96081	chr1-86703618-86704161		chr1	86701618	86703618	2001	*	NShore	UCSC
cg37182413_BC21	chr1	86703580	86703581	-	cg37182413	II			chr1:86703618-86704161			51650494		Both	FALSE	CG	0	0	0	0.0852945	0.0523431	0.0329515	0.612164	0.00601291	0.0990041	0.0709282	0.0140495	0.0581838	0.0426834	0.00842637	0.0127444	0.0400053	0	0	25.3333	31.3333	23	28	28	34	3	3	96081		ENSMUST00000188121.6	chr1	86702307	86703607	1301	+	tss_1500	UCSC
cg37182413_BC21	chr1	86703580	86703581	-	cg37182413	II			chr1:86703618-86704161			51650494		Both	FALSE	CG	0	0	0	0.0852945	0.0523431	0.0329515	0.612164	0.00601291	0.0990041	0.0709282	0.0140495	0.0581838	0.0426834	0.00842637	0.0127444	0.0400053	0	0	25.3333	31.3333	23	28	28	34	3	3	96081	Q8CI75	ENSMUST00000168237.7	chr1	86702318	86703618	1301	+	tss_1500	UCSC
cg37182413_BC21	chr1	86703580	86703581	-	cg37182413	II			chr1:86703618-86704161			51650494		Both	FALSE	CG	0	0	0	0.0852945	0.0523431	0.0329515	0.612164	0.00601291	0.0990041	0.0709282	0.0140495	0.0581838	0.0426834	0.00842637	0.0127444	0.0400053	0	0	25.3333	31.3333	23	28	28	34	3	3	96081		ENSMUST00000189044.6	chr1	86702327	86703627	1301	+	tss_1500	UCSC
cg37182413_BC21	chr1	86703580	86703581	-	cg37182413	II			chr1:86703618-86704161			51650494		Both	FALSE	CG	0	0	0	0.0852945	0.0523431	0.0329515	0.612164	0.00601291	0.0990041	0.0709282	0.0140495	0.0581838	0.0426834	0.00842637	0.0127444	0.0400053	0	0	25.3333	31.3333	23	28	28	34	3	3	96081	A0A087WP08	ENSMUST00000190618.6	chr1	86702327	86703627	1301	+	tss_1500	UCSC
cg37182413_BC21	chr1	86703580	86703581	-	cg37182413	II			chr1:86703618-86704161			51650494		Both	FALSE	CG	0	0	0	0.0852945	0.0523431	0.0329515	0.612164	0.00601291	0.0990041	0.0709282	0.0140495	0.0581838	0.0426834	0.00842637	0.0127444	0.0400053	0	0	25.3333	31.3333	23	28	28	34	3	3	96081	Q8CI75	ENSMUST00000065694.7	chr1	86702342	86703642	1301	+	tss_1500	UCSC
cg43749794_BC21	chr6	97517375	97517376	-	cg43749794	II						91647181		Both	FALSE	CG	0	0	0	0.940184	0.907228	0.0329561	0.0509266	0.00295857	0.945266	0.931192	0.00780886	0.913089	0.900522	0.00632561	0.0181038	0.0236851	0	0	26.6667	28	18	25	33	30	3	3	143888	Frmd4b	NM_145148.2	chr6	97286866	97617657	330792	-	tss_body	NCBI
cg43749794_BC21	chr6	97517375	97517376	-	cg43749794	II						91647181		Both	FALSE	CG	0	0	0	0.940184	0.907228	0.0329561	0.0509266	0.00295857	0.945266	0.931192	0.00780886	0.913089	0.900522	0.00632561	0.0181038	0.0236851	0	0	26.6667	28	18	25	33	30	3	3	143888	LOC108169159	XR_001785339.1	chr6	97514566	97532621	18056	+	tss_body	NCBI
cg43749794_BC21	chr6	97517375	97517376	-	cg43749794	II						91647181		Both	FALSE	CG	0	0	0	0.940184	0.907228	0.0329561	0.0509266	0.00295857	0.945266	0.931192	0.00780886	0.913089	0.900522	0.00632561	0.0181038	0.0236851	0	0	26.6667	28	18	25	33	30	3	3	143888	LOC108169159	XR_001785338.1	chr6	97514566	97538173	23608	+	tss_body	NCBI
cg43749794_BC21	chr6	97517375	97517376	-	cg43749794	II						91647181		Both	FALSE	CG	0	0	0	0.940184	0.907228	0.0329561	0.0509266	0.00295857	0.945266	0.931192	0.00780886	0.913089	0.900522	0.00632561	0.0181038	0.0236851	0	0	26.6667	28	18	25	33	30	3	3	143888	Q920B0	ENSMUST00000113355.8	chr6	97286866	97617541	330676	-	tss_body	UCSC
cg43749794_BC21	chr6	97517375	97517376	-	cg43749794	II						91647181		Both	FALSE	CG	0	0	0	0.940184	0.907228	0.0329561	0.0509266	0.00295857	0.945266	0.931192	0.00780886	0.913089	0.900522	0.00632561	0.0181038	0.0236851	0	0	26.6667	28	18	25	33	30	3	3	143888		ENSMUST00000142589.5	chr6	97350932	97617529	266598	-	tss_body	UCSC
cg44178518_TC21	chr6	149409454	149409455	+	cg44178518	II						12646584		Both	FALSE	CG	0	0	0	0.0931244	0.0601517	0.0329727	0.555836	0.00712373	0.10187	0.0808676	0.0109326	0.0711035	0.0501213	0.0105214	0.00976406	0.0452854	0	0	29	24.6667	21	22	35	29	3	3	96023	Bicd1	XM_006507016.3	chr6	149408818	149562720	153903	+	tss_body	NCBI
cg44178518_TC21	chr6	149409454	149409455	+	cg44178518	II						12646584		Both	FALSE	CG	0	0	0	0.0931244	0.0601517	0.0329727	0.555836	0.00712373	0.10187	0.0808676	0.0109326	0.0711035	0.0501213	0.0105214	0.00976406	0.0452854	0	0	29	24.6667	21	22	35	29	3	3	96023	Bicd1	XM_006507015.3	chr6	149408819	149562720	153902	+	tss_body	NCBI
cg44178518_TC21	chr6	149409454	149409455	+	cg44178518	II						12646584		Both	FALSE	CG	0	0	0	0.0931244	0.0601517	0.0329727	0.555836	0.00712373	0.10187	0.0808676	0.0109326	0.0711035	0.0501213	0.0105214	0.00976406	0.0452854	0	0	29	24.6667	21	22	35	29	3	3	96023	Bicd1	XM_006507017.3	chr6	149408819	149562720	153902	+	tss_body	NCBI
cg44178518_TC21	chr6	149409454	149409455	+	cg44178518	II						12646584		Both	FALSE	CG	0	0	0	0.0931244	0.0601517	0.0329727	0.555836	0.00712373	0.10187	0.0808676	0.0109326	0.0711035	0.0501213	0.0105214	0.00976406	0.0452854	0	0	29	24.6667	21	22	35	29	3	3	96023	Bicd1	XM_006507014.3	chr6	149408819	149562720	153902	+	tss_body	NCBI
cg44178518_TC21	chr6	149409454	149409455	+	cg44178518	II						12646584		Both	FALSE	CG	0	0	0	0.0931244	0.0601517	0.0329727	0.555836	0.00712373	0.10187	0.0808676	0.0109326	0.0711035	0.0501213	0.0105214	0.00976406	0.0452854	0	0	29	24.6667	21	22	35	29	3	3	96023	Bicd1	XM_006507018.3	chr6	149408822	149562720	153899	+	tss_body	NCBI
cg44178518_TC21	chr6	149409454	149409455	+	cg44178518	II						12646584		Both	FALSE	CG	0	0	0	0.0931244	0.0601517	0.0329727	0.555836	0.00712373	0.10187	0.0808676	0.0109326	0.0711035	0.0501213	0.0105214	0.00976406	0.0452854	0	0	29	24.6667	21	22	35	29	3	3	96023	Bicd1	XM_006507019.3	chr6	149408824	149562720	153897	+	tss_body	NCBI
cg44178518_TC21	chr6	149409454	149409455	+	cg44178518	II						12646584		Both	FALSE	CG	0	0	0	0.0931244	0.0601517	0.0329727	0.555836	0.00712373	0.10187	0.0808676	0.0109326	0.0711035	0.0501213	0.0105214	0.00976406	0.0452854	0	0	29	24.6667	21	22	35	29	3	3	96023	Bicd1	XM_006507024.3	chr6	149408829	149520546	111718	+	tss_body	NCBI
cg44178518_TC21	chr6	149409454	149409455	+	cg44178518	II						12646584		Both	FALSE	CG	0	0	0	0.0931244	0.0601517	0.0329727	0.555836	0.00712373	0.10187	0.0808676	0.0109326	0.0711035	0.0501213	0.0105214	0.00976406	0.0452854	0	0	29	24.6667	21	22	35	29	3	3	96023	Bicd1	XM_006507020.3	chr6	149408829	149562720	153892	+	tss_body	NCBI
cg44178518_TC21	chr6	149409454	149409455	+	cg44178518	II						12646584		Both	FALSE	CG	0	0	0	0.0931244	0.0601517	0.0329727	0.555836	0.00712373	0.10187	0.0808676	0.0109326	0.0711035	0.0501213	0.0105214	0.00976406	0.0452854	0	0	29	24.6667	21	22	35	29	3	3	96023	Bicd1	XM_006507023.3	chr6	149408829	149562720	153892	+	tss_body	NCBI
cg44178518_TC21	chr6	149409454	149409455	+	cg44178518	II						12646584		Both	FALSE	CG	0	0	0	0.0931244	0.0601517	0.0329727	0.555836	0.00712373	0.10187	0.0808676	0.0109326	0.0711035	0.0501213	0.0105214	0.00976406	0.0452854	0	0	29	24.6667	21	22	35	29	3	3	96023	Bicd1	XR_869604.2	chr6	149408829	149562720	153892	+	tss_body	NCBI
cg44178518_TC21	chr6	149409454	149409455	+	cg44178518	II						12646584		Both	FALSE	CG	0	0	0	0.0931244	0.0601517	0.0329727	0.555836	0.00712373	0.10187	0.0808676	0.0109326	0.0711035	0.0501213	0.0105214	0.00976406	0.0452854	0	0	29	24.6667	21	22	35	29	3	3	96023	Bicd1	NM_001112796.2	chr6	149408983	149563329	154347	+	tss_body	NCBI
cg44178518_TC21	chr6	149409454	149409455	+	cg44178518	II						12646584		Both	FALSE	CG	0	0	0	0.0931244	0.0601517	0.0329727	0.555836	0.00712373	0.10187	0.0808676	0.0109326	0.0711035	0.0501213	0.0105214	0.00976406	0.0452854	0	0	29	24.6667	21	22	35	29	3	3	96023	Bicd1	NM_009753.4	chr6	149408983	149563329	154347	+	tss_body	NCBI
cg44178518_TC21	chr6	149409454	149409455	+	cg44178518	II						12646584		Both	FALSE	CG	0	0	0	0.0931244	0.0601517	0.0329727	0.555836	0.00712373	0.10187	0.0808676	0.0109326	0.0711035	0.0501213	0.0105214	0.00976406	0.0452854	0	0	29	24.6667	21	22	35	29	3	3	96023		ENSMUST00000203502.1	chr6	149408885	149419328	10444	+	tss_body	UCSC
cg44178518_TC21	chr6	149409454	149409455	+	cg44178518	II						12646584		Both	FALSE	CG	0	0	0	0.0931244	0.0601517	0.0329727	0.555836	0.00712373	0.10187	0.0808676	0.0109326	0.0711035	0.0501213	0.0105214	0.00976406	0.0452854	0	0	29	24.6667	21	22	35	29	3	3	96023	Q8BR07	ENSMUST00000086829.10	chr6	149408983	149563329	154347	+	tss_body	UCSC
cg44178518_TC21	chr6	149409454	149409455	+	cg44178518	II						12646584		Both	FALSE	CG	0	0	0	0.0931244	0.0601517	0.0329727	0.555836	0.00712373	0.10187	0.0808676	0.0109326	0.0711035	0.0501213	0.0105214	0.00976406	0.0452854	0	0	29	24.6667	21	22	35	29	3	3	96023	Q8BR07	ENSMUST00000111513.8	chr6	149409015	149557819	148805	+	tss_body	UCSC
cg44178518_TC21	chr6	149409454	149409455	+	cg44178518	II						12646584		Both	FALSE	CG	0	0	0	0.0931244	0.0601517	0.0329727	0.555836	0.00712373	0.10187	0.0808676	0.0109326	0.0711035	0.0501213	0.0105214	0.00976406	0.0452854	0	0	29	24.6667	21	22	35	29	3	3	96023		ENSMUST00000130270.1	chr6	149409068	149497771	88704	+	tss_body	UCSC
cg44178518_TC21	chr6	149409454	149409455	+	cg44178518	II						12646584		Both	FALSE	CG	0	0	0	0.0931244	0.0601517	0.0329727	0.555836	0.00712373	0.10187	0.0808676	0.0109326	0.0711035	0.0501213	0.0105214	0.00976406	0.0452854	0	0	29	24.6667	21	22	35	29	3	3	96023	B2KG46	ENSMUST00000003544.13	chr6	149409428	149556731	147304	+	tss_body	UCSC
cg44178518_TC21	chr6	149409454	149409455	+	cg44178518	II						12646584		Both	FALSE	CG	0	0	0	0.0931244	0.0601517	0.0329727	0.555836	0.00712373	0.10187	0.0808676	0.0109326	0.0711035	0.0501213	0.0105214	0.00976406	0.0452854	0	0	29	24.6667	21	22	35	29	3	3	96023	G3UXK5	ENSMUST00000173408.7	chr6	149409428	149556731	147304	+	tss_body	UCSC
cg29987718_TC21	chr11	96944922	96944923	+	cg29987718	II					chr11:96943705-96943914	28695166		Both	FALSE	CG	0	0	0	0.0834629	0.0504596	0.0330033	0.628423	0.00236531	0.092089	0.0771289	0.00773897	0.0597488	0.0436857	0.00832171	0.0173802	0.0200896	0	0	19.3333	26	15	22	22	28	3	3	95963	D030028A08Rik	NR_003293.3	chr11	96944145	96965060	20916	+	tss_body	NCBI
cg29987718_TC21	chr11	96944922	96944923	+	cg29987718	II					chr11:96943705-96943914	28695166		Both	FALSE	CG	0	0	0	0.0834629	0.0504596	0.0330033	0.628423	0.00236531	0.092089	0.0771289	0.00773897	0.0597488	0.0436857	0.00832171	0.0173802	0.0200896	0	0	19.3333	26	15	22	22	28	3	3	95963	Pnpo	NM_134021.2	chr11	96944219	96945519	1301	-	tss_1500	NCBI
cg29987718_TC21	chr11	96944922	96944923	+	cg29987718	II					chr11:96943705-96943914	28695166		Both	FALSE	CG	0	0	0	0.0834629	0.0504596	0.0330033	0.628423	0.00236531	0.092089	0.0771289	0.00773897	0.0597488	0.0436857	0.00832171	0.0173802	0.0200896	0	0	19.3333	26	15	22	22	28	3	3	95963		ENSMUST00000131501.7	chr11	96916269	96953466	37198	+	tss_body	UCSC
cg29987718_TC21	chr11	96944922	96944923	+	cg29987718	II					chr11:96943705-96943914	28695166		Both	FALSE	CG	0	0	0	0.0834629	0.0504596	0.0330033	0.628423	0.00236531	0.092089	0.0771289	0.00773897	0.0597488	0.0436857	0.00832171	0.0173802	0.0200896	0	0	19.3333	26	15	22	22	28	3	3	95963	chr11-96943705-96943914		chr11	96943914	96945914	2001	*	SShore	UCSC
cg29987718_TC21	chr11	96944922	96944923	+	cg29987718	II					chr11:96943705-96943914	28695166		Both	FALSE	CG	0	0	0	0.0834629	0.0504596	0.0330033	0.628423	0.00236531	0.092089	0.0771289	0.00773897	0.0597488	0.0436857	0.00832171	0.0173802	0.0200896	0	0	19.3333	26	15	22	22	28	3	3	95963		ENSMUST00000153896.1	chr11	96943979	96945279	1301	-	tss_1500	UCSC
cg29987718_TC21	chr11	96944922	96944923	+	cg29987718	II					chr11:96943705-96943914	28695166		Both	FALSE	CG	0	0	0	0.0834629	0.0504596	0.0330033	0.628423	0.00236531	0.092089	0.0771289	0.00773897	0.0597488	0.0436857	0.00832171	0.0173802	0.0200896	0	0	19.3333	26	15	22	22	28	3	3	95963	A2A6E7	ENSMUST00000107629.1	chr11	96944158	96945458	1301	-	tss_1500	UCSC
cg29987718_TC21	chr11	96944922	96944923	+	cg29987718	II					chr11:96943705-96943914	28695166		Both	FALSE	CG	0	0	0	0.0834629	0.0504596	0.0330033	0.628423	0.00236531	0.092089	0.0771289	0.00773897	0.0597488	0.0436857	0.00832171	0.0173802	0.0200896	0	0	19.3333	26	15	22	22	28	3	3	95963		ENSMUST00000135825.8	chr11	96944164	96965060	20897	+	tss_body	UCSC
cg29987718_TC21	chr11	96944922	96944923	+	cg29987718	II					chr11:96943705-96943914	28695166		Both	FALSE	CG	0	0	0	0.0834629	0.0504596	0.0330033	0.628423	0.00236531	0.092089	0.0771289	0.00773897	0.0597488	0.0436857	0.00832171	0.0173802	0.0200896	0	0	19.3333	26	15	22	22	28	3	3	95963	Q91XF0	ENSMUST00000018803.11	chr11	96944186	96945486	1301	-	tss_1500	UCSC
cg29987718_TC21	chr11	96944922	96944923	+	cg29987718	II					chr11:96943705-96943914	28695166		Both	FALSE	CG	0	0	0	0.0834629	0.0504596	0.0330033	0.628423	0.00236531	0.092089	0.0771289	0.00773897	0.0597488	0.0436857	0.00832171	0.0173802	0.0200896	0	0	19.3333	26	15	22	22	28	3	3	95963		ENSMUST00000107628.7	chr11	96944188	96960062	15875	+	tss_body	UCSC
cg29987718_TC21	chr11	96944922	96944923	+	cg29987718	II					chr11:96943705-96943914	28695166		Both	FALSE	CG	0	0	0	0.0834629	0.0504596	0.0330033	0.628423	0.00236531	0.092089	0.0771289	0.00773897	0.0597488	0.0436857	0.00832171	0.0173802	0.0200896	0	0	19.3333	26	15	22	22	28	3	3	95963		ENSMUST00000186326.1	chr11	96944311	96963895	19585	+	tss_body	UCSC
cg33018953_BC21	chr15	3979691	3979692	-	cg33018953	II					chr15:3979154-3979562	59788577		Both	FALSE	CG	0	0	0	0.0625964	0.0295573	0.0330391	0.875955	0.000286826	0.0734434	0.0548861	0.00966814	0.0339715	0.0265338	0.00390902	0.0209146	0.00420584	0	0	23	28.3333	19	25	26	33	3	3	95891	Fbxo4	NM_134099.2	chr15	3979573	3979773	201	-	tss_200	NCBI
cg33018953_BC21	chr15	3979691	3979692	-	cg33018953	II					chr15:3979154-3979562	59788577		Both	FALSE	CG	0	0	0	0.0625964	0.0295573	0.0330391	0.875955	0.000286826	0.0734434	0.0548861	0.00966814	0.0339715	0.0265338	0.00390902	0.0209146	0.00420584	0	0	23	28.3333	19	25	26	33	3	3	95891	chr15-3979154-3979562		chr15	3979562	3981562	2001	*	SShore	UCSC
cg33018953_BC21	chr15	3979691	3979692	-	cg33018953	II					chr15:3979154-3979562	59788577		Both	FALSE	CG	0	0	0	0.0625964	0.0295573	0.0330391	0.875955	0.000286826	0.0734434	0.0548861	0.00966814	0.0339715	0.0265338	0.00390902	0.0209146	0.00420584	0	0	23	28.3333	19	25	26	33	3	3	95891	Q8CHQ0	ENSMUST00000022791.8	chr15	3979573	3979773	201	-	tss_200	UCSC
cg28426825_TC21	chr10	45066647	45066648	+	cg28426825	II			chr10:45066902-45067564			27744452		Both	FALSE	CG	0	0	0	0.0895534	0.0565038	0.0330496	0.582033	0.00222815	0.0916317	0.08651	0.00269379	0.0658381	0.0501962	0.00824853	0.0206719	0.0192037	0	0	23.3333	23.3333	19	17	29	28	3	3	95864	2310075K07Rik	XR_380326.2	chr10	45064936	45067332	2397	-	tss_body	NCBI
cg28426825_TC21	chr10	45066647	45066648	+	cg28426825	II			chr10:45066902-45067564			27744452		Both	FALSE	CG	0	0	0	0.0895534	0.0565038	0.0330496	0.582033	0.00222815	0.0916317	0.08651	0.00269379	0.0658381	0.0501962	0.00824853	0.0206719	0.0192037	0	0	23.3333	23.3333	19	17	29	28	3	3	95864	Prep	NM_011156.2	chr10	45065713	45067013	1301	+	tss_1500	NCBI
cg28426825_TC21	chr10	45066647	45066648	+	cg28426825	II			chr10:45066902-45067564			27744452		Both	FALSE	CG	0	0	0	0.0895534	0.0565038	0.0330496	0.582033	0.00222815	0.0916317	0.08651	0.00269379	0.0658381	0.0501962	0.00824853	0.0206719	0.0192037	0	0	23.3333	23.3333	19	17	29	28	3	3	95864	chr10-45066902-45067564		chr10	45064902	45066902	2001	*	NShore	UCSC
cg28426825_TC21	chr10	45066647	45066648	+	cg28426825	II			chr10:45066902-45067564			27744452		Both	FALSE	CG	0	0	0	0.0895534	0.0565038	0.0330496	0.582033	0.00222815	0.0916317	0.08651	0.00269379	0.0658381	0.0501962	0.00824853	0.0206719	0.0192037	0	0	23.3333	23.3333	19	17	29	28	3	3	95864	Q9QUR6	ENSMUST00000099858.3	chr10	45065702	45067002	1301	+	tss_1500	UCSC
cg37270149_BC11	chr1	96872405	96872406	-	cg37270149	I	chr1:96872144-96872429					56642292	45775861	Grn	FALSE	CG	0	0	0	0.075439	0.0423848	0.0330542	0.705747	0.00483626	0.0928719	0.0578774	0.0174976	0.0476974	0.0356272	0.00616343	0.01018	0.0341214	0	0	26	27.6667	24	25	28	31	3	3	95842	Panct2	NR_131964.1	chr1	96871125	96881234	10110	+	tss_body	NCBI
cg37270149_BC11	chr1	96872405	96872406	-	cg37270149	I	chr1:96872144-96872429					56642292	45775861	Grn	FALSE	CG	0	0	0	0.075439	0.0423848	0.0330542	0.705747	0.00483626	0.0928719	0.0578774	0.0174976	0.0476974	0.0356272	0.00616343	0.01018	0.0341214	0	0	26	27.6667	24	25	28	31	3	3	95842	Slco4c1	XR_001784188.1	chr1	96872371	96873671	1301	-	tss_1500	NCBI
cg37270149_BC11	chr1	96872405	96872406	-	cg37270149	I	chr1:96872144-96872429					56642292	45775861	Grn	FALSE	CG	0	0	0	0.075439	0.0423848	0.0330542	0.705747	0.00483626	0.0928719	0.0578774	0.0174976	0.0476974	0.0356272	0.00616343	0.01018	0.0341214	0	0	26	27.6667	24	25	28	31	3	3	95842	Slco4c1	NM_172658.3	chr1	96872371	96873671	1301	-	tss_1500	NCBI
cg37270149_BC11	chr1	96872405	96872406	-	cg37270149	I	chr1:96872144-96872429					56642292	45775861	Grn	FALSE	CG	0	0	0	0.075439	0.0423848	0.0330542	0.705747	0.00483626	0.0928719	0.0578774	0.0174976	0.0476974	0.0356272	0.00616343	0.01018	0.0341214	0	0	26	27.6667	24	25	28	31	3	3	95842		ENSMUST00000188631.4	chr1	96871125	96907796	36672	+	tss_body	UCSC
cg37270149_BC11	chr1	96872405	96872406	-	cg37270149	I	chr1:96872144-96872429					56642292	45775861	Grn	FALSE	CG	0	0	0	0.075439	0.0423848	0.0330542	0.705747	0.00483626	0.0928719	0.0578774	0.0174976	0.0476974	0.0356272	0.00616343	0.01018	0.0341214	0	0	26	27.6667	24	25	28	31	3	3	95842	chr1-96872144-96872429		chr1	96872144	96872429	286	*	Island	UCSC
cg37270149_BC11	chr1	96872405	96872406	-	cg37270149	I	chr1:96872144-96872429					56642292	45775861	Grn	FALSE	CG	0	0	0	0.075439	0.0423848	0.0330542	0.705747	0.00483626	0.0928719	0.0578774	0.0174976	0.0476974	0.0356272	0.00616343	0.01018	0.0341214	0	0	26	27.6667	24	25	28	31	3	3	95842		ENSMUST00000181489.2	chr1	96872220	96881234	9015	+	tss_body	UCSC
cg37270149_BC11	chr1	96872405	96872406	-	cg37270149	I	chr1:96872144-96872429					56642292	45775861	Grn	FALSE	CG	0	0	0	0.075439	0.0423848	0.0330542	0.705747	0.00483626	0.0928719	0.0578774	0.0174976	0.0476974	0.0356272	0.00616343	0.01018	0.0341214	0	0	26	27.6667	24	25	28	31	3	3	95842		ENSMUST00000202118.1	chr1	96872232	96877901	5670	+	tss_body	UCSC
cg37270149_BC11	chr1	96872405	96872406	-	cg37270149	I	chr1:96872144-96872429					56642292	45775861	Grn	FALSE	CG	0	0	0	0.075439	0.0423848	0.0330542	0.705747	0.00483626	0.0928719	0.0578774	0.0174976	0.0476974	0.0356272	0.00616343	0.01018	0.0341214	0	0	26	27.6667	24	25	28	31	3	3	95842	Q8BGD4	ENSMUST00000071985.5	chr1	96872371	96873671	1301	-	tss_1500	UCSC
cg39666274_BC11	chr3	38456212	38456213	-	cg39666274	I	chr3:38455890-38456228					5701313	54794373	Red	FALSE	CG	0	0	0	0.921805	0.888704	0.0331004	0.0521811	0.00607566	0.930164	0.915826	0.00745974	0.892938	0.882616	0.00540524	0.022888	0.0403133	0	0	21	25.3333	17	22	26	27	3	3	142408	Ankrd50	NM_001167883.1	chr3	38449260	38484816	35557	-	tss_body	NCBI
cg39666274_BC11	chr3	38456212	38456213	-	cg39666274	I	chr3:38455890-38456228					5701313	54794373	Red	FALSE	CG	0	0	0	0.921805	0.888704	0.0331004	0.0521811	0.00607566	0.930164	0.915826	0.00745974	0.892938	0.882616	0.00540524	0.022888	0.0403133	0	0	21	25.3333	17	22	26	27	3	3	142408	Ankrd50	XM_011249725.2	chr3	38449649	38484860	35212	-	tss_body	NCBI
cg39666274_BC11	chr3	38456212	38456213	-	cg39666274	I	chr3:38455890-38456228					5701313	54794373	Red	FALSE	CG	0	0	0	0.921805	0.888704	0.0331004	0.0521811	0.00607566	0.930164	0.915826	0.00745974	0.892938	0.882616	0.00540524	0.022888	0.0403133	0	0	21	25.3333	17	22	26	27	3	3	142408	Ankrd50	XM_006535582.3	chr3	38449649	38484860	35212	-	tss_body	NCBI
cg39666274_BC11	chr3	38456212	38456213	-	cg39666274	I	chr3:38455890-38456228					5701313	54794373	Red	FALSE	CG	0	0	0	0.921805	0.888704	0.0331004	0.0521811	0.00607566	0.930164	0.915826	0.00745974	0.892938	0.882616	0.00540524	0.022888	0.0403133	0	0	21	25.3333	17	22	26	27	3	3	142408	D3Z643	ENSMUST00000120875.7	chr3	38449258	38484844	35587	-	tss_body	UCSC
cg39666274_BC11	chr3	38456212	38456213	-	cg39666274	I	chr3:38455890-38456228					5701313	54794373	Red	FALSE	CG	0	0	0	0.921805	0.888704	0.0331004	0.0521811	0.00607566	0.930164	0.915826	0.00745974	0.892938	0.882616	0.00540524	0.022888	0.0403133	0	0	21	25.3333	17	22	26	27	3	3	142408	F7BE84	ENSMUST00000156038.1	chr3	38449650	38483091	33442	-	tss_body	UCSC
cg39666274_BC11	chr3	38456212	38456213	-	cg39666274	I	chr3:38455890-38456228					5701313	54794373	Red	FALSE	CG	0	0	0	0.921805	0.888704	0.0331004	0.0521811	0.00607566	0.930164	0.915826	0.00745974	0.892938	0.882616	0.00540524	0.022888	0.0403133	0	0	21	25.3333	17	22	26	27	3	3	142408	A6H6J9	ENSMUST00000094300.3	chr3	38455757	38457057	1301	-	tss_1500	UCSC
cg39666274_BC11	chr3	38456212	38456213	-	cg39666274	I	chr3:38455890-38456228					5701313	54794373	Red	FALSE	CG	0	0	0	0.921805	0.888704	0.0331004	0.0521811	0.00607566	0.930164	0.915826	0.00745974	0.892938	0.882616	0.00540524	0.022888	0.0403133	0	0	21	25.3333	17	22	26	27	3	3	142408	chr3-38455890-38456228		chr3	38455890	38456228	339	*	Island	UCSC
cg28205519_BC21	chr10	15300405	15300406	-	cg28205519	II						92718533		Both	FALSE	CG	0	0	0	0.0717576	0.0386481	0.0331095	0.74897	0.00512328	0.0943515	0.0553918	0.0202128	0.0422354	0.0323057	0.0055084	0.0131564	0.035585	0	0	26	26.6667	22	20	31	32	3	3	95719		ENSMUST00000220374.1	chr10	15300230	15392942	92713	+	tss_body	UCSC
cg28205519_BC21	chr10	15300405	15300406	-	cg28205519	II						92718533		Both	FALSE	CG	0	0	0	0.0717576	0.0386481	0.0331095	0.74897	0.00512328	0.0943515	0.0553918	0.0202128	0.0422354	0.0323057	0.0055084	0.0131564	0.035585	0	0	26	26.6667	22	20	31	32	3	3	95719		ENSMUST00000217695.1	chr10	15300396	15312376	11981	+	tss_body	UCSC
cg32608684_BC21	chr14	65968444	65968445	-	cg32608684	II						13617385		Both	FALSE	CG	0	0	0	0.0978639	0.0647495	0.0331144	0.529077	0.00667679	0.113221	0.088513	0.0134042	0.0694183	0.0563725	0.00727058	0.0190947	0.0431521	0	0	31.6667	27	30	22	34	30	3	3	95707	Clu	XM_006518504.3	chr14	65968222	65969522	1301	+	tss_1500	NCBI
cg32608684_BC21	chr14	65968444	65968445	-	cg32608684	II						13617385		Both	FALSE	CG	0	0	0	0.0978639	0.0647495	0.0331144	0.529077	0.00667679	0.113221	0.088513	0.0134042	0.0694183	0.0563725	0.00727058	0.0190947	0.0431521	0	0	31.6667	27	30	22	34	30	3	3	95707	Clu	NM_013492.3	chr14	65968282	65968482	201	+	tss_200	NCBI
cg32608684_BC21	chr14	65968444	65968445	-	cg32608684	II						13617385		Both	FALSE	CG	0	0	0	0.0978639	0.0647495	0.0331144	0.529077	0.00667679	0.113221	0.088513	0.0134042	0.0694183	0.0563725	0.00727058	0.0190947	0.0431521	0	0	31.6667	27	30	22	34	30	3	3	95707		ENSMUST00000146990.1	chr14	65967153	65968453	1301	+	tss_1500	UCSC
cg32608684_BC21	chr14	65968444	65968445	-	cg32608684	II						13617385		Both	FALSE	CG	0	0	0	0.0978639	0.0647495	0.0331144	0.529077	0.00667679	0.113221	0.088513	0.0134042	0.0694183	0.0563725	0.00727058	0.0190947	0.0431521	0	0	31.6667	27	30	22	34	30	3	3	95707	E9Q8Y5	ENSMUST00000153460.7	chr14	65968217	65969517	1301	+	tss_1500	UCSC
cg32608684_BC21	chr14	65968444	65968445	-	cg32608684	II						13617385		Both	FALSE	CG	0	0	0	0.0978639	0.0647495	0.0331144	0.529077	0.00667679	0.113221	0.088513	0.0134042	0.0694183	0.0563725	0.00727058	0.0190947	0.0431521	0	0	31.6667	27	30	22	34	30	3	3	95707	Q549A5	ENSMUST00000022616.13	chr14	65968282	65968482	201	+	tss_200	UCSC
cg32608684_BC21	chr14	65968444	65968445	-	cg32608684	II						13617385		Both	FALSE	CG	0	0	0	0.0978639	0.0647495	0.0331144	0.529077	0.00667679	0.113221	0.088513	0.0134042	0.0694183	0.0563725	0.00727058	0.0190947	0.0431521	0	0	31.6667	27	30	22	34	30	3	3	95707	D6RFP9	ENSMUST00000138665.1	chr14	65968441	65968641	201	+	tss_200	UCSC
cg35582567_TC21	chr18	34579132	34579133	+	cg35582567	II						19746571		Both	FALSE	CG	0	0	0	0.0775085	0.0443716	0.0331368	0.686569	0.006259	0.0894093	0.0621238	0.0139724	0.0571743	0.0364431	0.0111922	0.00494945	0.0411853	0	0	25	28.6667	16	25	33	31	3	3	95664	Nme5	XM_006526319.2	chr18	34562635	34579152	16518	-	tss_body	NCBI
cg35582567_TC21	chr18	34579132	34579133	+	cg35582567	II						19746571		Both	FALSE	CG	0	0	0	0.0775085	0.0443716	0.0331368	0.686569	0.006259	0.0894093	0.0621238	0.0139724	0.0571743	0.0364431	0.0111922	0.00494945	0.0411853	0	0	25	28.6667	16	25	33	31	3	3	95664	Nme5	XR_386018.1	chr18	34562635	34579152	16518	-	tss_body	NCBI
cg35582567_TC21	chr18	34579132	34579133	+	cg35582567	II						19746571		Both	FALSE	CG	0	0	0	0.0775085	0.0443716	0.0331368	0.686569	0.006259	0.0894093	0.0621238	0.0139724	0.0571743	0.0364431	0.0111922	0.00494945	0.0411853	0	0	25	28.6667	16	25	33	31	3	3	95664	Nme5	XM_011247024.1	chr18	34578836	34580136	1301	-	tss_1500	NCBI
cg35582567_TC21	chr18	34579132	34579133	+	cg35582567	II						19746571		Both	FALSE	CG	0	0	0	0.0775085	0.0443716	0.0331368	0.686569	0.006259	0.0894093	0.0621238	0.0139724	0.0571743	0.0364431	0.0111922	0.00494945	0.0411853	0	0	25	28.6667	16	25	33	31	3	3	95664	Nme5	XM_017318004.1	chr18	34579092	34579292	201	-	tss_200	NCBI
cg35582567_TC21	chr18	34579132	34579133	+	cg35582567	II						19746571		Both	FALSE	CG	0	0	0	0.0775085	0.0443716	0.0331368	0.686569	0.006259	0.0894093	0.0621238	0.0139724	0.0571743	0.0364431	0.0111922	0.00494945	0.0411853	0	0	25	28.6667	16	25	33	31	3	3	95664	Nme5	NM_080637.3	chr18	34579106	34579306	201	-	tss_200	NCBI
cg35582567_TC21	chr18	34579132	34579133	+	cg35582567	II						19746571		Both	FALSE	CG	0	0	0	0.0775085	0.0443716	0.0331368	0.686569	0.006259	0.0894093	0.0621238	0.0139724	0.0571743	0.0364431	0.0111922	0.00494945	0.0411853	0	0	25	28.6667	16	25	33	31	3	3	95664		ENSMUST00000154342.1	chr18	34579083	34579283	201	-	tss_200	UCSC
cg35582567_TC21	chr18	34579132	34579133	+	cg35582567	II						19746571		Both	FALSE	CG	0	0	0	0.0775085	0.0443716	0.0331368	0.686569	0.006259	0.0894093	0.0621238	0.0139724	0.0571743	0.0364431	0.0111922	0.00494945	0.0411853	0	0	25	28.6667	16	25	33	31	3	3	95664	D6RHT7	ENSMUST00000155114.1	chr18	34579087	34579287	201	-	tss_200	UCSC
cg35582567_TC21	chr18	34579132	34579133	+	cg35582567	II						19746571		Both	FALSE	CG	0	0	0	0.0775085	0.0443716	0.0331368	0.686569	0.006259	0.0894093	0.0621238	0.0139724	0.0571743	0.0364431	0.0111922	0.00494945	0.0411853	0	0	25	28.6667	16	25	33	31	3	3	95664	Q99MH5	ENSMUST00000134875.7	chr18	34579100	34579300	201	-	tss_200	UCSC
cg35582567_TC21	chr18	34579132	34579133	+	cg35582567	II						19746571		Both	FALSE	CG	0	0	0	0.0775085	0.0443716	0.0331368	0.686569	0.006259	0.0894093	0.0621238	0.0139724	0.0571743	0.0364431	0.0111922	0.00494945	0.0411853	0	0	25	28.6667	16	25	33	31	3	3	95664	Q99MH5	ENSMUST00000079287.11	chr18	34579115	34579315	201	-	tss_200	UCSC
cg34186207_TC21	chr16	44333010	44333011	+	cg34186207	II					chr16:44331980-44332745	35691989		Both	FALSE	CG	0	0	0	0.0963387	0.0631634	0.0331753	0.539472	0.00215549	0.0989413	0.0920977	0.0037043	0.0694104	0.0582163	0.00570912	0.0226874	0.0187174	0	0	32.3333	24.6667	29	22	35	29	3	3	95593	Sidt1	XR_384572.3	chr16	44240176	44333312	93137	-	tss_body	NCBI
cg34186207_TC21	chr16	44333010	44333011	+	cg34186207	II					chr16:44331980-44332745	35691989		Both	FALSE	CG	0	0	0	0.0963387	0.0631634	0.0331753	0.539472	0.00215549	0.0989413	0.0920977	0.0037043	0.0694104	0.0582163	0.00570912	0.0226874	0.0187174	0	0	32.3333	24.6667	29	22	35	29	3	3	95593	Sidt1	XM_017317034.1	chr16	44240176	44333312	93137	-	tss_body	NCBI
cg34186207_TC21	chr16	44333010	44333011	+	cg34186207	II					chr16:44331980-44332745	35691989		Both	FALSE	CG	0	0	0	0.0963387	0.0631634	0.0331753	0.539472	0.00215549	0.0989413	0.0920977	0.0037043	0.0694104	0.0582163	0.00570912	0.0226874	0.0187174	0	0	32.3333	24.6667	29	22	35	29	3	3	95593	Sidt1	XR_875822.2	chr16	44240176	44333342	93167	-	tss_body	NCBI
cg34186207_TC21	chr16	44333010	44333011	+	cg34186207	II					chr16:44331980-44332745	35691989		Both	FALSE	CG	0	0	0	0.0963387	0.0631634	0.0331753	0.539472	0.00215549	0.0989413	0.0920977	0.0037043	0.0694104	0.0582163	0.00570912	0.0226874	0.0187174	0	0	32.3333	24.6667	29	22	35	29	3	3	95593	Sidt1	XM_006522237.1	chr16	44332741	44334041	1301	-	tss_1500	NCBI
cg34186207_TC21	chr16	44333010	44333011	+	cg34186207	II					chr16:44331980-44332745	35691989		Both	FALSE	CG	0	0	0	0.0963387	0.0631634	0.0331753	0.539472	0.00215549	0.0989413	0.0920977	0.0037043	0.0694104	0.0582163	0.00570912	0.0226874	0.0187174	0	0	32.3333	24.6667	29	22	35	29	3	3	95593	Sidt1	NM_001159419.1	chr16	44332838	44333038	201	-	tss_200	NCBI
cg34186207_TC21	chr16	44333010	44333011	+	cg34186207	II					chr16:44331980-44332745	35691989		Both	FALSE	CG	0	0	0	0.0963387	0.0631634	0.0331753	0.539472	0.00215549	0.0989413	0.0920977	0.0037043	0.0694104	0.0582163	0.00570912	0.0226874	0.0187174	0	0	32.3333	24.6667	29	22	35	29	3	3	95593	Sidt1	NM_198034.3	chr16	44332838	44333038	201	-	tss_200	NCBI
cg34186207_TC21	chr16	44333010	44333011	+	cg34186207	II					chr16:44331980-44332745	35691989		Both	FALSE	CG	0	0	0	0.0963387	0.0631634	0.0331753	0.539472	0.00215549	0.0989413	0.0920977	0.0037043	0.0694104	0.0582163	0.00570912	0.0226874	0.0187174	0	0	32.3333	24.6667	29	22	35	29	3	3	95593	E9Q247	ENSMUST00000047446.12	chr16	44240524	44333196	92673	-	tss_body	UCSC
cg34186207_TC21	chr16	44333010	44333011	+	cg34186207	II					chr16:44331980-44332745	35691989		Both	FALSE	CG	0	0	0	0.0963387	0.0631634	0.0331753	0.539472	0.00215549	0.0989413	0.0920977	0.0037043	0.0694104	0.0582163	0.00570912	0.0226874	0.0187174	0	0	32.3333	24.6667	29	22	35	29	3	3	95593		ENSMUST00000124651.1	chr16	44332741	44334041	1301	-	tss_1500	UCSC
cg34186207_TC21	chr16	44333010	44333011	+	cg34186207	II					chr16:44331980-44332745	35691989		Both	FALSE	CG	0	0	0	0.0963387	0.0631634	0.0331753	0.539472	0.00215549	0.0989413	0.0920977	0.0037043	0.0694104	0.0582163	0.00570912	0.0226874	0.0187174	0	0	32.3333	24.6667	29	22	35	29	3	3	95593	chr16-44331980-44332745		chr16	44332745	44334745	2001	*	SShore	UCSC
cg34186207_TC21	chr16	44333010	44333011	+	cg34186207	II					chr16:44331980-44332745	35691989		Both	FALSE	CG	0	0	0	0.0963387	0.0631634	0.0331753	0.539472	0.00215549	0.0989413	0.0920977	0.0037043	0.0694104	0.0582163	0.00570912	0.0226874	0.0187174	0	0	32.3333	24.6667	29	22	35	29	3	3	95593	Q6AXF6	ENSMUST00000136381.7	chr16	44332991	44333191	201	-	tss_200	UCSC
cg41774404_TC21	chr4	154301646	154301647	+	cg41774404	II					chr4:154299702-154300236	15653374		Both	FALSE	CG	0	0	0	0.0730501	0.0398476	0.0332025	0.736458	0.000298858	0.0764909	0.0690585	0.00374669	0.0428721	0.0355644	0.00381296	0.0261864	0.00433432	0	0	25	23	21	20	32	26	3	3	95531	Q3U5C8	ENSMUST00000169623.7	chr4	154278753	154301663	22911	-	tss_body	UCSC
cg41774404_TC21	chr4	154301646	154301647	+	cg41774404	II					chr4:154299702-154300236	15653374		Both	FALSE	CG	0	0	0	0.0730501	0.0398476	0.0332025	0.736458	0.000298858	0.0764909	0.0690585	0.00374669	0.0428721	0.0355644	0.00381296	0.0261864	0.00433432	0	0	25	23	21	20	32	26	3	3	95531	B1ASH8	ENSMUST00000152947.1	chr4	154291014	154301676	10663	-	tss_body	UCSC
cg41774404_TC21	chr4	154301646	154301647	+	cg41774404	II					chr4:154299702-154300236	15653374		Both	FALSE	CG	0	0	0	0.0730501	0.0398476	0.0332025	0.736458	0.000298858	0.0764909	0.0690585	0.00374669	0.0428721	0.0355644	0.00381296	0.0261864	0.00433432	0	0	25	23	21	20	32	26	3	3	95531	chr4-154299702-154300236		chr4	154300236	154302236	2001	*	SShore	UCSC
cg32036817_TC21	chr13	107469874	107469875	+	cg32036817	II						51630887		Both	FALSE	CG	0	0	0	0.111146	0.0778925	0.0332533	0.462933	0.00705122	0.116647	0.106181	0.00525341	0.0884573	0.0702173	0.00945713	0.0177242	0.0449307	0	0	22.6667	27	20	26	24	28	3	3	95422	AI197445	NR_045084.1	chr13	107469821	107474432	4612	+	tss_body	NCBI
cg32036817_TC21	chr13	107469874	107469875	+	cg32036817	II						51630887		Both	FALSE	CG	0	0	0	0.111146	0.0778925	0.0332533	0.462933	0.00705122	0.116647	0.106181	0.00525341	0.0884573	0.0702173	0.00945713	0.0177242	0.0449307	0	0	22.6667	27	20	26	24	28	3	3	95422	AI197445	NR_045083.1	chr13	107469821	107479188	9368	+	tss_body	NCBI
cg32036817_TC21	chr13	107469874	107469875	+	cg32036817	II						51630887		Both	FALSE	CG	0	0	0	0.111146	0.0778925	0.0332533	0.462933	0.00705122	0.116647	0.106181	0.00525341	0.0884573	0.0702173	0.00945713	0.0177242	0.0449307	0	0	22.6667	27	20	26	24	28	3	3	95422		ENSMUST00000225957.1	chr13	107469821	107474432	4612	+	tss_body	UCSC
cg32036817_TC21	chr13	107469874	107469875	+	cg32036817	II						51630887		Both	FALSE	CG	0	0	0	0.111146	0.0778925	0.0332533	0.462933	0.00705122	0.116647	0.106181	0.00525341	0.0884573	0.0702173	0.00945713	0.0177242	0.0449307	0	0	22.6667	27	20	26	24	28	3	3	95422		ENSMUST00000224171.1	chr13	107469821	107479188	9368	+	tss_body	UCSC
cg32036817_TC21	chr13	107469874	107469875	+	cg32036817	II						51630887		Both	FALSE	CG	0	0	0	0.111146	0.0778925	0.0332533	0.462933	0.00705122	0.116647	0.106181	0.00525341	0.0884573	0.0702173	0.00945713	0.0177242	0.0449307	0	0	22.6667	27	20	26	24	28	3	3	95422		ENSMUST00000223617.1	chr13	107469821	107482718	12898	+	tss_body	UCSC
cg46478885_BC21	chr9	20385266	20385267	-	cg46478885	II	chr9:20384925-20385431					63633461		Both	FALSE	CG	0	0	0	0.0739209	0.0406533	0.0332676	0.728373	0.00582054	0.0918019	0.059323	0.0164865	0.0524545	0.0338529	0.0102596	0.00686849	0.0390872	0	0	22.6667	25	21	24	24	26	3	3	95397	Zfp560	NM_001004190.3	chr9	20385158	20385358	201	-	tss_200	NCBI
cg46478885_BC21	chr9	20385266	20385267	-	cg46478885	II	chr9:20384925-20385431					63633461		Both	FALSE	CG	0	0	0	0.0739209	0.0406533	0.0332676	0.728373	0.00582054	0.0918019	0.059323	0.0164865	0.0524545	0.0338529	0.0102596	0.00686849	0.0390872	0	0	22.6667	25	21	24	24	26	3	3	95397	chr9-20384925-20385431		chr9	20384925	20385431	507	*	Island	UCSC
cg46478885_BC21	chr9	20385266	20385267	-	cg46478885	II	chr9:20384925-20385431					63633461		Both	FALSE	CG	0	0	0	0.0739209	0.0406533	0.0332676	0.728373	0.00582054	0.0918019	0.059323	0.0164865	0.0524545	0.0338529	0.0102596	0.00686849	0.0390872	0	0	22.6667	25	21	24	24	26	3	3	95397	Q3URI6	ENSMUST00000068079.13	chr9	20385177	20385377	201	-	tss_200	UCSC
cg46478885_BC21	chr9	20385266	20385267	-	cg46478885	II	chr9:20384925-20385431					63633461		Both	FALSE	CG	0	0	0	0.0739209	0.0406533	0.0332676	0.728373	0.00582054	0.0918019	0.059323	0.0164865	0.0524545	0.0338529	0.0102596	0.00686849	0.0390872	0	0	22.6667	25	21	24	24	26	3	3	95397	A0A1L1SUU9	ENSMUST00000143992.2	chr9	20385177	20385377	201	-	tss_200	UCSC
cg46478885_BC21	chr9	20385266	20385267	-	cg46478885	II	chr9:20384925-20385431					63633461		Both	FALSE	CG	0	0	0	0.0739209	0.0406533	0.0332676	0.728373	0.00582054	0.0918019	0.059323	0.0164865	0.0524545	0.0338529	0.0102596	0.00686849	0.0390872	0	0	22.6667	25	21	24	24	26	3	3	95397		ENSMUST00000213976.1	chr9	20385233	20387728	2496	+	tss_body	UCSC
cg44337550_BC21	chr7	25774586	25774587	-	cg44337550	II						26762571		Both	FALSE	CG	0	0	0	0.102279	0.0689834	0.0332955	0.507466	0.00798353	0.111605	0.0843654	0.015518	0.0722125	0.0665626	0.00291038	0.0121528	0.049247	0	0	27.6667	26.6667	22	22	32	31	3	3	95336	Axl	NM_009465.4	chr7	25756499	25788733	32235	-	tss_body	NCBI
cg44337550_BC21	chr7	25774586	25774587	-	cg44337550	II						26762571		Both	FALSE	CG	0	0	0	0.102279	0.0689834	0.0332955	0.507466	0.00798353	0.111605	0.0843654	0.015518	0.0722125	0.0665626	0.00291038	0.0121528	0.049247	0	0	27.6667	26.6667	22	22	32	31	3	3	95336	Axl	NM_001190974.1	chr7	25756499	25788733	32235	-	tss_body	NCBI
cg44337550_BC21	chr7	25774586	25774587	-	cg44337550	II						26762571		Both	FALSE	CG	0	0	0	0.102279	0.0689834	0.0332955	0.507466	0.00798353	0.111605	0.0843654	0.015518	0.0722125	0.0665626	0.00291038	0.0121528	0.049247	0	0	27.6667	26.6667	22	22	32	31	3	3	95336	Axl	NM_001190975.1	chr7	25756499	25788733	32235	-	tss_body	NCBI
cg44337550_BC21	chr7	25774586	25774587	-	cg44337550	II						26762571		Both	FALSE	CG	0	0	0	0.102279	0.0689834	0.0332955	0.507466	0.00798353	0.111605	0.0843654	0.015518	0.0722125	0.0665626	0.00291038	0.0121528	0.049247	0	0	27.6667	26.6667	22	22	32	31	3	3	95336	Axl	XM_006539992.2	chr7	25757272	25788689	31418	-	tss_body	NCBI
cg44337550_BC21	chr7	25774586	25774587	-	cg44337550	II						26762571		Both	FALSE	CG	0	0	0	0.102279	0.0689834	0.0332955	0.507466	0.00798353	0.111605	0.0843654	0.015518	0.0722125	0.0665626	0.00291038	0.0121528	0.049247	0	0	27.6667	26.6667	22	22	32	31	3	3	95336	Axl	XM_006539989.3	chr7	25757272	25788694	31423	-	tss_body	NCBI
cg44337550_BC21	chr7	25774586	25774587	-	cg44337550	II						26762571		Both	FALSE	CG	0	0	0	0.102279	0.0689834	0.0332955	0.507466	0.00798353	0.111605	0.0843654	0.015518	0.0722125	0.0665626	0.00291038	0.0121528	0.049247	0	0	27.6667	26.6667	22	22	32	31	3	3	95336	Axl	XM_006539991.3	chr7	25757272	25788694	31423	-	tss_body	NCBI
cg44337550_BC21	chr7	25774586	25774587	-	cg44337550	II						26762571		Both	FALSE	CG	0	0	0	0.102279	0.0689834	0.0332955	0.507466	0.00798353	0.111605	0.0843654	0.015518	0.0722125	0.0665626	0.00291038	0.0121528	0.049247	0	0	27.6667	26.6667	22	22	32	31	3	3	95336	Axl	XM_006539993.2	chr7	25757272	25788700	31429	-	tss_body	NCBI
cg44337550_BC21	chr7	25774586	25774587	-	cg44337550	II						26762571		Both	FALSE	CG	0	0	0	0.102279	0.0689834	0.0332955	0.507466	0.00798353	0.111605	0.0843654	0.015518	0.0722125	0.0665626	0.00291038	0.0121528	0.049247	0	0	27.6667	26.6667	22	22	32	31	3	3	95336	Q00993	ENSMUST00000002677.10	chr7	25757272	25788687	31416	-	tss_body	UCSC
cg44337550_BC21	chr7	25774586	25774587	-	cg44337550	II						26762571		Both	FALSE	CG	0	0	0	0.102279	0.0689834	0.0332955	0.507466	0.00798353	0.111605	0.0843654	0.015518	0.0722125	0.0665626	0.00291038	0.0121528	0.049247	0	0	27.6667	26.6667	22	22	32	31	3	3	95336	Q6PE80	ENSMUST00000085948.10	chr7	25757629	25788705	31077	-	tss_body	UCSC
cg44337550_BC21	chr7	25774586	25774587	-	cg44337550	II						26762571		Both	FALSE	CG	0	0	0	0.102279	0.0689834	0.0332955	0.507466	0.00798353	0.111605	0.0843654	0.015518	0.0722125	0.0665626	0.00291038	0.0121528	0.049247	0	0	27.6667	26.6667	22	22	32	31	3	3	95336		ENSMUST00000132989.7	chr7	25763793	25788700	24908	-	tss_body	UCSC
cg44337550_BC21	chr7	25774586	25774587	-	cg44337550	II						26762571		Both	FALSE	CG	0	0	0	0.102279	0.0689834	0.0332955	0.507466	0.00798353	0.111605	0.0843654	0.015518	0.0722125	0.0665626	0.00291038	0.0121528	0.049247	0	0	27.6667	26.6667	22	22	32	31	3	3	95336	F6YPR4	ENSMUST00000132038.2	chr7	25766517	25774678	8162	-	tss_body	UCSC
cg28752203_TC21	chr10	82795538	82795539	+	cg28752203	II						97689494		Both	FALSE	CG	0	0	0	0.0828714	0.0495498	0.0333216	0.641138	0.00625203	0.104991	0.0687031	0.0194068	0.0529733	0.0436363	0.00514247	0.0157297	0.041152	0	0	21.3333	20	20	15	23	28	3	3	95278	Hcfc2	XM_006514010.3	chr10	82697521	82795865	98345	+	tss_body	NCBI
cg43541739_TC21	chr6	70845419	70845420	+	cg43541739	II					chr6:70844459-70845096	38724948		Both	FALSE	CG	0	0	0	0.0730045	0.0396728	0.0333317	0.740733	0.00120084	0.0868899	0.0638156	0.0122331	0.0448424	0.0347695	0.0050417	0.0189732	0.0121188	0	0	25	22	20	18	28	25	3	3	95256	Eif2ak3	XM_011241202.2	chr6	70844482	70905240	60759	+	tss_body	NCBI
cg43541739_TC21	chr6	70845419	70845420	+	cg43541739	II					chr6:70844459-70845096	38724948		Both	FALSE	CG	0	0	0	0.0730045	0.0396728	0.0333317	0.740733	0.00120084	0.0868899	0.0638156	0.0122331	0.0448424	0.0347695	0.0050417	0.0189732	0.0121188	0	0	25	22	20	18	28	25	3	3	95256	Eif2ak3	NM_001313918.1	chr6	70844514	70864825	20312	+	tss_body	NCBI
cg43541739_TC21	chr6	70845419	70845420	+	cg43541739	II					chr6:70844459-70845096	38724948		Both	FALSE	CG	0	0	0	0.0730045	0.0396728	0.0333317	0.740733	0.00120084	0.0868899	0.0638156	0.0122331	0.0448424	0.0347695	0.0050417	0.0189732	0.0121188	0	0	25	22	20	18	28	25	3	3	95256	Eif2ak3	NM_010121.3	chr6	70844514	70905241	60728	+	tss_body	NCBI
cg43541739_TC21	chr6	70845419	70845420	+	cg43541739	II					chr6:70844459-70845096	38724948		Both	FALSE	CG	0	0	0	0.0730045	0.0396728	0.0333317	0.740733	0.00120084	0.0868899	0.0638156	0.0122331	0.0448424	0.0347695	0.0050417	0.0189732	0.0121188	0	0	25	22	20	18	28	25	3	3	95256	Eif2ak3	XM_006505501.1	chr6	70844809	70905240	60432	+	tss_body	NCBI
cg43541739_TC21	chr6	70845419	70845420	+	cg43541739	II					chr6:70844459-70845096	38724948		Both	FALSE	CG	0	0	0	0.0730045	0.0396728	0.0333317	0.740733	0.00120084	0.0868899	0.0638156	0.0122331	0.0448424	0.0347695	0.0050417	0.0189732	0.0121188	0	0	25	22	20	18	28	25	3	3	95256	E9QQ30	ENSMUST00000034093.14	chr6	70844514	70905245	60732	+	tss_body	UCSC
cg43541739_TC21	chr6	70845419	70845420	+	cg43541739	II					chr6:70844459-70845096	38724948		Both	FALSE	CG	0	0	0	0.0730045	0.0396728	0.0333317	0.740733	0.00120084	0.0868899	0.0638156	0.0122331	0.0448424	0.0347695	0.0050417	0.0189732	0.0121188	0	0	25	22	20	18	28	25	3	3	95256	A0A0R4J1Y1	ENSMUST00000162950.1	chr6	70844552	70864825	20274	+	tss_body	UCSC
cg43541739_TC21	chr6	70845419	70845420	+	cg43541739	II					chr6:70844459-70845096	38724948		Both	FALSE	CG	0	0	0	0.0730045	0.0396728	0.0333317	0.740733	0.00120084	0.0868899	0.0638156	0.0122331	0.0448424	0.0347695	0.0050417	0.0189732	0.0121188	0	0	25	22	20	18	28	25	3	3	95256		ENSMUST00000199251.1	chr6	70844555	70845619	1065	+	tss_body	UCSC
cg43541739_TC21	chr6	70845419	70845420	+	cg43541739	II					chr6:70844459-70845096	38724948		Both	FALSE	CG	0	0	0	0.0730045	0.0396728	0.0333317	0.740733	0.00120084	0.0868899	0.0638156	0.0122331	0.0448424	0.0347695	0.0050417	0.0189732	0.0121188	0	0	25	22	20	18	28	25	3	3	95256	chr6-70844459-70845096		chr6	70845096	70847096	2001	*	SShore	UCSC
cg41304720_TC11	chr4	115058656	115058657	+	cg41304720	I					chr4:115056381-115057895	52757575	45756266	Red	FALSE	CG	0	0	0	0.073179	0.0398109	0.0333681	0.739757	0.00667112	0.0848263	0.0597718	0.0126196	0.0530844	0.0281521	0.0125443	0.00668742	0.0431244	0	0	22	21.6667	18	19	27	26	3	3	95170	Tal1	NM_011527.3	chr4	115056425	115071755	15331	+	tss_body	NCBI
cg41304720_TC11	chr4	115058656	115058657	+	cg41304720	I					chr4:115056381-115057895	52757575	45756266	Red	FALSE	CG	0	0	0	0.073179	0.0398109	0.0333681	0.739757	0.00667112	0.0848263	0.0597718	0.0126196	0.0530844	0.0281521	0.0125443	0.00668742	0.0431244	0	0	22	21.6667	18	19	27	26	3	3	95170	Tal1	XM_006502912.3	chr4	115056703	115071652	14950	+	tss_body	NCBI
cg41304720_TC11	chr4	115058656	115058657	+	cg41304720	I					chr4:115056381-115057895	52757575	45756266	Red	FALSE	CG	0	0	0	0.073179	0.0398109	0.0333681	0.739757	0.00667112	0.0848263	0.0597718	0.0126196	0.0530844	0.0281521	0.0125443	0.00668742	0.0431244	0	0	22	21.6667	18	19	27	26	3	3	95170	Tal1	XM_006502916.2	chr4	115056706	115071652	14947	+	tss_body	NCBI
cg41304720_TC11	chr4	115058656	115058657	+	cg41304720	I					chr4:115056381-115057895	52757575	45756266	Red	FALSE	CG	0	0	0	0.073179	0.0398109	0.0333681	0.739757	0.00667112	0.0848263	0.0597718	0.0126196	0.0530844	0.0281521	0.0125443	0.00668742	0.0431244	0	0	22	21.6667	18	19	27	26	3	3	95170	Tal1	XM_006502913.3	chr4	115056825	115071652	14828	+	tss_body	NCBI
cg41304720_TC11	chr4	115058656	115058657	+	cg41304720	I					chr4:115056381-115057895	52757575	45756266	Red	FALSE	CG	0	0	0	0.073179	0.0398109	0.0333681	0.739757	0.00667112	0.0848263	0.0597718	0.0126196	0.0530844	0.0281521	0.0125443	0.00668742	0.0431244	0	0	22	21.6667	18	19	27	26	3	3	95170	Tal1	XM_006502914.3	chr4	115056825	115071652	14828	+	tss_body	NCBI
cg41304720_TC11	chr4	115058656	115058657	+	cg41304720	I					chr4:115056381-115057895	52757575	45756266	Red	FALSE	CG	0	0	0	0.073179	0.0398109	0.0333681	0.739757	0.00667112	0.0848263	0.0597718	0.0126196	0.0530844	0.0281521	0.0125443	0.00668742	0.0431244	0	0	22	21.6667	18	19	27	26	3	3	95170	Tal1	XM_006502910.3	chr4	115056825	115071652	14828	+	tss_body	NCBI
cg41304720_TC11	chr4	115058656	115058657	+	cg41304720	I					chr4:115056381-115057895	52757575	45756266	Red	FALSE	CG	0	0	0	0.073179	0.0398109	0.0333681	0.739757	0.00667112	0.0848263	0.0597718	0.0126196	0.0530844	0.0281521	0.0125443	0.00668742	0.0431244	0	0	22	21.6667	18	19	27	26	3	3	95170	Tal1	XM_006502915.3	chr4	115057582	115071652	14071	+	tss_body	NCBI
cg41304720_TC11	chr4	115058656	115058657	+	cg41304720	I					chr4:115056381-115057895	52757575	45756266	Red	FALSE	CG	0	0	0	0.073179	0.0398109	0.0333681	0.739757	0.00667112	0.0848263	0.0597718	0.0126196	0.0530844	0.0281521	0.0125443	0.00668742	0.0431244	0	0	22	21.6667	18	19	27	26	3	3	95170	Tal1	NM_001287388.1	chr4	115057810	115071755	13946	+	tss_body	NCBI
cg41304720_TC11	chr4	115058656	115058657	+	cg41304720	I					chr4:115056381-115057895	52757575	45756266	Red	FALSE	CG	0	0	0	0.073179	0.0398109	0.0333681	0.739757	0.00667112	0.0848263	0.0597718	0.0126196	0.0530844	0.0281521	0.0125443	0.00668742	0.0431244	0	0	22	21.6667	18	19	27	26	3	3	95170	Tal1	XM_006502909.2	chr4	115057818	115059118	1301	+	tss_1500	NCBI
cg41304720_TC11	chr4	115058656	115058657	+	cg41304720	I					chr4:115056381-115057895	52757575	45756266	Red	FALSE	CG	0	0	0	0.073179	0.0398109	0.0333681	0.739757	0.00667112	0.0848263	0.0597718	0.0126196	0.0530844	0.0281521	0.0125443	0.00668742	0.0431244	0	0	22	21.6667	18	19	27	26	3	3	95170	Gm33786	XR_376559.2	chr4	115058423	115059723	1301	-	tss_1500	NCBI
cg41304720_TC11	chr4	115058656	115058657	+	cg41304720	I					chr4:115056381-115057895	52757575	45756266	Red	FALSE	CG	0	0	0	0.073179	0.0398109	0.0333681	0.739757	0.00667112	0.0848263	0.0597718	0.0126196	0.0530844	0.0281521	0.0125443	0.00668742	0.0431244	0	0	22	21.6667	18	19	27	26	3	3	95170	Q3TZH7	ENSMUST00000030489.8	chr4	115056425	115071755	15331	+	tss_body	UCSC
cg41304720_TC11	chr4	115058656	115058657	+	cg41304720	I					chr4:115056381-115057895	52757575	45756266	Red	FALSE	CG	0	0	0	0.073179	0.0398109	0.0333681	0.739757	0.00667112	0.0848263	0.0597718	0.0126196	0.0530844	0.0281521	0.0125443	0.00668742	0.0431244	0	0	22	21.6667	18	19	27	26	3	3	95170	A2AD40	ENSMUST00000136946.7	chr4	115057437	115063570	6134	+	tss_body	UCSC
cg41304720_TC11	chr4	115058656	115058657	+	cg41304720	I					chr4:115056381-115057895	52757575	45756266	Red	FALSE	CG	0	0	0	0.073179	0.0398109	0.0333681	0.739757	0.00667112	0.0848263	0.0597718	0.0126196	0.0530844	0.0281521	0.0125443	0.00668742	0.0431244	0	0	22	21.6667	18	19	27	26	3	3	95170	Q3TZH7	ENSMUST00000161601.7	chr4	115057810	115071228	13419	+	tss_body	UCSC
cg41304720_TC11	chr4	115058656	115058657	+	cg41304720	I					chr4:115056381-115057895	52757575	45756266	Red	FALSE	CG	0	0	0	0.073179	0.0398109	0.0333681	0.739757	0.00667112	0.0848263	0.0597718	0.0126196	0.0530844	0.0281521	0.0125443	0.00668742	0.0431244	0	0	22	21.6667	18	19	27	26	3	3	95170	chr4-115056381-115057895		chr4	115057895	115059895	2001	*	SShore	UCSC
cg41304720_TC11	chr4	115058656	115058657	+	cg41304720	I					chr4:115056381-115057895	52757575	45756266	Red	FALSE	CG	0	0	0	0.073179	0.0398109	0.0333681	0.739757	0.00667112	0.0848263	0.0597718	0.0126196	0.0530844	0.0281521	0.0125443	0.00668742	0.0431244	0	0	22	21.6667	18	19	27	26	3	3	95170	Q3TZH7	ENSMUST00000162489.1	chr4	115058007	115059307	1301	+	tss_1500	UCSC
cg46762792_TC21	chr9	53786896	53786897	+	cg46762792	II						58725389		Both	FALSE	CG	0	0	0	0.0892109	0.0558192	0.0333917	0.59199	0.00312395	0.103633	0.0815635	0.0124977	0.0613991	0.0505142	0.00544765	0.0201644	0.0246186	0	0	11.3333	16.3333	6	14	14	20	3	3	95118	Slc35f2	XM_006511461.3	chr9	53771219	53818154	46936	+	tss_body	NCBI
cg46762792_TC21	chr9	53786896	53786897	+	cg46762792	II						58725389		Both	FALSE	CG	0	0	0	0.0892109	0.0558192	0.0333917	0.59199	0.00312395	0.103633	0.0815635	0.0124977	0.0613991	0.0505142	0.00544765	0.0201644	0.0246186	0	0	11.3333	16.3333	6	14	14	20	3	3	95118	Slc35f2	NM_028060.3	chr9	53771534	53818161	46628	+	tss_body	NCBI
cg46762792_TC21	chr9	53786896	53786897	+	cg46762792	II						58725389		Both	FALSE	CG	0	0	0	0.0892109	0.0558192	0.0333917	0.59199	0.00312395	0.103633	0.0815635	0.0124977	0.0613991	0.0505142	0.00544765	0.0201644	0.0246186	0	0	11.3333	16.3333	6	14	14	20	3	3	95118	Q7TML3	ENSMUST00000048670.9	chr9	53771537	53818154	46618	+	tss_body	UCSC
cg41230462_TC11	chr4	105262503	105262504	+	cg41230462	I						9735364	23754980	Red	FALSE	CG	0	0	0	0.937037	0.903639	0.0333977	0.051796	0.00511617	0.946838	0.931904	0.00849116	0.91355	0.89418	0.00969298	0.0183539	0.0355515	0	0	19.6667	21.6667	18	18	23	25	3	3	142856
cg41272766_TC21	chr4	109375029	109375030	+	cg41272766	II						4750525		Both	FALSE	CG	0	0	0	0.925009	0.891605	0.0334039	0.0524846	0.00730456	0.935684	0.916381	0.00981267	0.897311	0.884443	0.00655684	0.0190697	0.0461714	0	0	27.6667	29	26	26	29	32	3	3	142050	Eps15	XM_006502740.2	chr4	109280255	109387817	107563	+	tss_body	NCBI
cg41272766_TC21	chr4	109375029	109375030	+	cg41272766	II						4750525		Both	FALSE	CG	0	0	0	0.925009	0.891605	0.0334039	0.0524846	0.00730456	0.935684	0.916381	0.00981267	0.897311	0.884443	0.00655684	0.0190697	0.0461714	0	0	27.6667	29	26	26	29	32	3	3	142050	Eps15	XM_006502739.3	chr4	109280256	109387666	107411	+	tss_body	NCBI
cg41272766_TC21	chr4	109375029	109375030	+	cg41272766	II						4750525		Both	FALSE	CG	0	0	0	0.925009	0.891605	0.0334039	0.0524846	0.00730456	0.935684	0.916381	0.00981267	0.897311	0.884443	0.00655684	0.0190697	0.0461714	0	0	27.6667	29	26	26	29	32	3	3	142050	Eps15	XM_017319956.1	chr4	109280256	109387817	107562	+	tss_body	NCBI
cg41272766_TC21	chr4	109375029	109375030	+	cg41272766	II						4750525		Both	FALSE	CG	0	0	0	0.925009	0.891605	0.0334039	0.0524846	0.00730456	0.935684	0.916381	0.00981267	0.897311	0.884443	0.00655684	0.0190697	0.0461714	0	0	27.6667	29	26	26	29	32	3	3	142050	Eps15	XM_006502738.2	chr4	109280256	109387817	107562	+	tss_body	NCBI
cg41272766_TC21	chr4	109375029	109375030	+	cg41272766	II						4750525		Both	FALSE	CG	0	0	0	0.925009	0.891605	0.0334039	0.0524846	0.00730456	0.935684	0.916381	0.00981267	0.897311	0.884443	0.00655684	0.0190697	0.0461714	0	0	27.6667	29	26	26	29	32	3	3	142050	Eps15	NM_007943.3	chr4	109280274	109387817	107544	+	tss_body	NCBI
cg41272766_TC21	chr4	109375029	109375030	+	cg41272766	II						4750525		Both	FALSE	CG	0	0	0	0.925009	0.891605	0.0334039	0.0524846	0.00730456	0.935684	0.916381	0.00981267	0.897311	0.884443	0.00655684	0.0190697	0.0461714	0	0	27.6667	29	26	26	29	32	3	3	142050	Eps15	NM_001159964.1	chr4	109343055	109387817	44763	+	tss_body	NCBI
cg41272766_TC21	chr4	109375029	109375030	+	cg41272766	II						4750525		Both	FALSE	CG	0	0	0	0.925009	0.891605	0.0334039	0.0524846	0.00730456	0.935684	0.916381	0.00981267	0.897311	0.884443	0.00655684	0.0190697	0.0461714	0	0	27.6667	29	26	26	29	32	3	3	142050	Q80ZL3	ENSMUST00000102729.9	chr4	109280267	109387817	107551	+	tss_body	UCSC
cg41272766_TC21	chr4	109375029	109375030	+	cg41272766	II						4750525		Both	FALSE	CG	0	0	0	0.925009	0.891605	0.0334039	0.0524846	0.00730456	0.935684	0.916381	0.00981267	0.897311	0.884443	0.00655684	0.0190697	0.0461714	0	0	27.6667	29	26	26	29	32	3	3	142050	Q5JC28	ENSMUST00000176251.7	chr4	109280302	109385687	105386	+	tss_body	UCSC
cg41272766_TC21	chr4	109375029	109375030	+	cg41272766	II						4750525		Both	FALSE	CG	0	0	0	0.925009	0.891605	0.0334039	0.0524846	0.00730456	0.935684	0.916381	0.00981267	0.897311	0.884443	0.00655684	0.0190697	0.0461714	0	0	27.6667	29	26	26	29	32	3	3	142050	F6W2Q5	ENSMUST00000132165.8	chr4	109280411	109385465	105055	+	tss_body	UCSC
cg41272766_TC21	chr4	109375029	109375030	+	cg41272766	II						4750525		Both	FALSE	CG	0	0	0	0.925009	0.891605	0.0334039	0.0524846	0.00730456	0.935684	0.916381	0.00981267	0.897311	0.884443	0.00655684	0.0190697	0.0461714	0	0	27.6667	29	26	26	29	32	3	3	142050	H3BK65	ENSMUST00000175776.7	chr4	109280411	109385465	105055	+	tss_body	UCSC
cg41272766_TC21	chr4	109375029	109375030	+	cg41272766	II						4750525		Both	FALSE	CG	0	0	0	0.925009	0.891605	0.0334039	0.0524846	0.00730456	0.935684	0.916381	0.00981267	0.897311	0.884443	0.00655684	0.0190697	0.0461714	0	0	27.6667	29	26	26	29	32	3	3	142050	A0A0R4J0A0	ENSMUST00000030281.11	chr4	109343058	109386566	43509	+	tss_body	UCSC
cg41272766_TC21	chr4	109375029	109375030	+	cg41272766	II						4750525		Both	FALSE	CG	0	0	0	0.925009	0.891605	0.0334039	0.0524846	0.00730456	0.935684	0.916381	0.00981267	0.897311	0.884443	0.00655684	0.0190697	0.0461714	0	0	27.6667	29	26	26	29	32	3	3	142050	H3BLE4	ENSMUST00000177192.1	chr4	109370547	109385783	15237	+	tss_body	UCSC
cg41272766_TC21	chr4	109375029	109375030	+	cg41272766	II						4750525		Both	FALSE	CG	0	0	0	0.925009	0.891605	0.0334039	0.0524846	0.00730456	0.935684	0.916381	0.00981267	0.897311	0.884443	0.00655684	0.0190697	0.0461714	0	0	27.6667	29	26	26	29	32	3	3	142050		ENSMUST00000177140.1	chr4	109370591	109382858	12268	+	tss_body	UCSC
cg41272766_TC21	chr4	109375029	109375030	+	cg41272766	II						4750525		Both	FALSE	CG	0	0	0	0.925009	0.891605	0.0334039	0.0524846	0.00730456	0.935684	0.916381	0.00981267	0.897311	0.884443	0.00655684	0.0190697	0.0461714	0	0	27.6667	29	26	26	29	32	3	3	142050		ENSMUST00000122138.1	chr4	109374859	109375059	201	-	tss_200	UCSC
cg44280816_TC11	chr7	18892471	18892472	+	cg44280816	I	chr7:18892326-18892567		chr7:18893814-18894150			76749959	43686407	Red	FALSE	CG	0	0	0	0.0638941	0.0304798	0.0334143	0.868258	0.00309944	0.0796949	0.0518596	0.0142947	0.0417298	0.0228242	0.00995216	0.0101299	0.0244808	0	0	26	24.6667	22	14	32	30	3	3	95064	Ccdc61	XM_006539814.3	chr7	18890882	18910399	19518	-	tss_body	NCBI
cg44280816_TC11	chr7	18892471	18892472	+	cg44280816	I	chr7:18892326-18892567		chr7:18893814-18894150			76749959	43686407	Red	FALSE	CG	0	0	0	0.0638941	0.0304798	0.0334143	0.868258	0.00309944	0.0796949	0.0518596	0.0142947	0.0417298	0.0228242	0.00995216	0.0101299	0.0244808	0	0	26	24.6667	22	14	32	30	3	3	95064	Ccdc61	XM_006539816.1	chr7	18890882	18910401	19520	-	tss_body	NCBI
cg44280816_TC11	chr7	18892471	18892472	+	cg44280816	I	chr7:18892326-18892567		chr7:18893814-18894150			76749959	43686407	Red	FALSE	CG	0	0	0	0.0638941	0.0304798	0.0334143	0.868258	0.00309944	0.0796949	0.0518596	0.0142947	0.0417298	0.0228242	0.00995216	0.0101299	0.0244808	0	0	26	24.6667	22	14	32	30	3	3	95064	Ccdc61	XM_006539815.1	chr7	18890882	18910405	19524	-	tss_body	NCBI
cg44280816_TC11	chr7	18892471	18892472	+	cg44280816	I	chr7:18892326-18892567		chr7:18893814-18894150			76749959	43686407	Red	FALSE	CG	0	0	0	0.0638941	0.0304798	0.0334143	0.868258	0.00309944	0.0796949	0.0518596	0.0142947	0.0417298	0.0228242	0.00995216	0.0101299	0.0244808	0	0	26	24.6667	22	14	32	30	3	3	95064	Ccdc61	XR_391057.3	chr7	18890882	18910409	19528	-	tss_body	NCBI
cg44280816_TC11	chr7	18892471	18892472	+	cg44280816	I	chr7:18892326-18892567		chr7:18893814-18894150			76749959	43686407	Red	FALSE	CG	0	0	0	0.0638941	0.0304798	0.0334143	0.868258	0.00309944	0.0796949	0.0518596	0.0142947	0.0417298	0.0228242	0.00995216	0.0101299	0.0244808	0	0	26	24.6667	22	14	32	30	3	3	95064	Ccdc61	XM_006539813.3	chr7	18890882	18910410	19529	-	tss_body	NCBI
cg44280816_TC11	chr7	18892471	18892472	+	cg44280816	I	chr7:18892326-18892567		chr7:18893814-18894150			76749959	43686407	Red	FALSE	CG	0	0	0	0.0638941	0.0304798	0.0334143	0.868258	0.00309944	0.0796949	0.0518596	0.0142947	0.0417298	0.0228242	0.00995216	0.0101299	0.0244808	0	0	26	24.6667	22	14	32	30	3	3	95064	Ccdc61	XM_006539818.1	chr7	18890882	18910411	19530	-	tss_body	NCBI
cg44280816_TC11	chr7	18892471	18892472	+	cg44280816	I	chr7:18892326-18892567		chr7:18893814-18894150			76749959	43686407	Red	FALSE	CG	0	0	0	0.0638941	0.0304798	0.0334143	0.868258	0.00309944	0.0796949	0.0518596	0.0142947	0.0417298	0.0228242	0.00995216	0.0101299	0.0244808	0	0	26	24.6667	22	14	32	30	3	3	95064	Ccdc61	NM_001033314.3	chr7	18890883	18910404	19522	-	tss_body	NCBI
cg44280816_TC11	chr7	18892471	18892472	+	cg44280816	I	chr7:18892326-18892567		chr7:18893814-18894150			76749959	43686407	Red	FALSE	CG	0	0	0	0.0638941	0.0304798	0.0334143	0.868258	0.00309944	0.0796949	0.0518596	0.0142947	0.0417298	0.0228242	0.00995216	0.0101299	0.0244808	0	0	26	24.6667	22	14	32	30	3	3	95064	Q3UJV1	ENSMUST00000098780.9	chr7	18890882	18910415	19534	-	tss_body	UCSC
cg44280816_TC11	chr7	18892471	18892472	+	cg44280816	I	chr7:18892326-18892567		chr7:18893814-18894150			76749959	43686407	Red	FALSE	CG	0	0	0	0.0638941	0.0304798	0.0334143	0.868258	0.00309944	0.0796949	0.0518596	0.0142947	0.0417298	0.0228242	0.00995216	0.0101299	0.0244808	0	0	26	24.6667	22	14	32	30	3	3	95064	F6XT04	ENSMUST00000133506.7	chr7	18890883	18892546	1664	-	tss_body	UCSC
cg44280816_TC11	chr7	18892471	18892472	+	cg44280816	I	chr7:18892326-18892567		chr7:18893814-18894150			76749959	43686407	Red	FALSE	CG	0	0	0	0.0638941	0.0304798	0.0334143	0.868258	0.00309944	0.0796949	0.0518596	0.0142947	0.0417298	0.0228242	0.00995216	0.0101299	0.0244808	0	0	26	24.6667	22	14	32	30	3	3	95064	D6RHL6	ENSMUST00000135467.7	chr7	18890883	18910398	19516	-	tss_body	UCSC
cg44280816_TC11	chr7	18892471	18892472	+	cg44280816	I	chr7:18892326-18892567		chr7:18893814-18894150			76749959	43686407	Red	FALSE	CG	0	0	0	0.0638941	0.0304798	0.0334143	0.868258	0.00309944	0.0796949	0.0518596	0.0142947	0.0417298	0.0228242	0.00995216	0.0101299	0.0244808	0	0	26	24.6667	22	14	32	30	3	3	95064	A0A0U1RQA3	ENSMUST00000206499.1	chr7	18891004	18893959	2956	-	tss_body	UCSC
cg44280816_TC11	chr7	18892471	18892472	+	cg44280816	I	chr7:18892326-18892567		chr7:18893814-18894150			76749959	43686407	Red	FALSE	CG	0	0	0	0.0638941	0.0304798	0.0334143	0.868258	0.00309944	0.0796949	0.0518596	0.0142947	0.0417298	0.0228242	0.00995216	0.0101299	0.0244808	0	0	26	24.6667	22	14	32	30	3	3	95064		ENSMUST00000206037.1	chr7	18891595	18892895	1301	-	tss_1500	UCSC
cg44280816_TC11	chr7	18892471	18892472	+	cg44280816	I	chr7:18892326-18892567		chr7:18893814-18894150			76749959	43686407	Red	FALSE	CG	0	0	0	0.0638941	0.0304798	0.0334143	0.868258	0.00309944	0.0796949	0.0518596	0.0142947	0.0417298	0.0228242	0.00995216	0.0101299	0.0244808	0	0	26	24.6667	22	14	32	30	3	3	95064	chr7-18893814-18894150		chr7	18891814	18893814	2001	*	NShore	UCSC
cg44280816_TC11	chr7	18892471	18892472	+	cg44280816	I	chr7:18892326-18892567		chr7:18893814-18894150			76749959	43686407	Red	FALSE	CG	0	0	0	0.0638941	0.0304798	0.0334143	0.868258	0.00309944	0.0796949	0.0518596	0.0142947	0.0417298	0.0228242	0.00995216	0.0101299	0.0244808	0	0	26	24.6667	22	14	32	30	3	3	95064	chr7-18892326-18892567		chr7	18892326	18892567	242	*	Island	UCSC
cg44280816_TC11	chr7	18892471	18892472	+	cg44280816	I	chr7:18892326-18892567		chr7:18893814-18894150			76749959	43686407	Red	FALSE	CG	0	0	0	0.0638941	0.0304798	0.0334143	0.868258	0.00309944	0.0796949	0.0518596	0.0142947	0.0417298	0.0228242	0.00995216	0.0101299	0.0244808	0	0	26	24.6667	22	14	32	30	3	3	95064		ENSMUST00000206595.1	chr7	18892352	18892552	201	-	tss_200	UCSC
cg28655159_TC21	chr10	75119574	75119575	+	cg28655159	II						92666334		Both	FALSE	CG	0	0	0	0.920334	0.886908	0.0334267	0.0527898	0.00592467	0.927531	0.913008	0.00726248	0.891408	0.88097	0.00536555	0.0215999	0.0395876	0	0	24	28.6667	21	23	29	33	3	3	141709	Bcr	NM_001081412.2	chr10	75060895	75184923	124029	+	tss_body	NCBI
cg28655159_TC21	chr10	75119574	75119575	+	cg28655159	II						92666334		Both	FALSE	CG	0	0	0	0.920334	0.886908	0.0334267	0.0527898	0.00592467	0.927531	0.913008	0.00726248	0.891408	0.88097	0.00536555	0.0215999	0.0395876	0	0	24	28.6667	21	23	29	33	3	3	141709	Bcr	XM_006513060.3	chr10	75060957	75171548	110592	+	tss_body	NCBI
cg28655159_TC21	chr10	75119574	75119575	+	cg28655159	II						92666334		Both	FALSE	CG	0	0	0	0.920334	0.886908	0.0334267	0.0527898	0.00592467	0.927531	0.913008	0.00726248	0.891408	0.88097	0.00536555	0.0215999	0.0395876	0	0	24	28.6667	21	23	29	33	3	3	141709	Q6PAJ1	ENSMUST00000164107.2	chr10	75060591	75184921	124331	+	tss_body	UCSC
cg32343748_BC21	chr14	32053093	32053094	-	cg32343748	II						97749898		Both	FALSE	CG	0	0	0	0.941924	0.908496	0.0334281	0.0515732	0.00329698	0.948961	0.938299	0.00609517	0.919715	0.898178	0.0107972	0.0185837	0.0256164	0	0	26	23	24	20	29	29	3	3	143131	Galnt15	XM_006519699.3	chr14	32028658	32062204	33547	+	tss_body	NCBI
cg32343748_BC21	chr14	32053093	32053094	-	cg32343748	II						97749898		Both	FALSE	CG	0	0	0	0.941924	0.908496	0.0334281	0.0515732	0.00329698	0.948961	0.938299	0.00609517	0.919715	0.898178	0.0107972	0.0185837	0.0256164	0	0	26	23	24	20	29	29	3	3	143131	Galnt15	NM_030166.3	chr14	32029102	32058326	29225	+	tss_body	NCBI
cg32343748_BC21	chr14	32053093	32053094	-	cg32343748	II						97749898		Both	FALSE	CG	0	0	0	0.941924	0.908496	0.0334281	0.0515732	0.00329698	0.948961	0.938299	0.00609517	0.919715	0.898178	0.0107972	0.0185837	0.0256164	0	0	26	23	24	20	29	29	3	3	143131	Q9D2N8	ENSMUST00000022460.10	chr14	32028988	32062197	33210	+	tss_body	UCSC
cg32343748_BC21	chr14	32053093	32053094	-	cg32343748	II						97749898		Both	FALSE	CG	0	0	0	0.941924	0.908496	0.0334281	0.0515732	0.00329698	0.948961	0.938299	0.00609517	0.919715	0.898178	0.0107972	0.0185837	0.0256164	0	0	26	23	24	20	29	29	3	3	143131	G3UWF7	ENSMUST00000164208.1	chr14	32029409	32060227	30819	+	tss_body	UCSC
cg31654394_TC21	chr13	56702857	56702858	+	cg31654394	II	chr13:56702856-56703942					56697176		Both	FALSE	CG	0	0	0	0.0707908	0.0373129	0.0334779	0.771959	0.00115664	0.0772621	0.0600546	0.00936304	0.0455544	0.0319334	0.00724753	0.0145002	0.0117998	0	0	25.3333	27	23	19	27	32	3	3	94912	Smad5	XM_006517118.3	chr13	56702104	56703404	1301	+	tss_1500	NCBI
cg31654394_TC21	chr13	56702857	56702858	+	cg31654394	II	chr13:56702856-56703942					56697176		Both	FALSE	CG	0	0	0	0.0707908	0.0373129	0.0334779	0.771959	0.00115664	0.0772621	0.0600546	0.00936304	0.0455544	0.0319334	0.00724753	0.0145002	0.0117998	0	0	25.3333	27	23	19	27	32	3	3	94912	Smad5	NM_001164042.1	chr13	56702167	56703467	1301	+	tss_1500	NCBI
cg31654394_TC21	chr13	56702857	56702858	+	cg31654394	II	chr13:56702856-56703942					56697176		Both	FALSE	CG	0	0	0	0.0707908	0.0373129	0.0334779	0.771959	0.00115664	0.0772621	0.0600546	0.00936304	0.0455544	0.0319334	0.00724753	0.0145002	0.0117998	0	0	25.3333	27	23	19	27	32	3	3	94912	Smad5	XM_006517119.3	chr13	56702789	56702989	201	+	tss_200	NCBI
cg31654394_TC21	chr13	56702857	56702858	+	cg31654394	II	chr13:56702856-56703942					56697176		Both	FALSE	CG	0	0	0	0.0707908	0.0373129	0.0334779	0.771959	0.00115664	0.0772621	0.0600546	0.00936304	0.0455544	0.0319334	0.00724753	0.0145002	0.0117998	0	0	25.3333	27	23	19	27	32	3	3	94912	Smad5	NM_008541.3	chr13	56702809	56703009	201	+	tss_200	NCBI
cg31654394_TC21	chr13	56702857	56702858	+	cg31654394	II	chr13:56702856-56703942					56697176		Both	FALSE	CG	0	0	0	0.0707908	0.0373129	0.0334779	0.771959	0.00115664	0.0772621	0.0600546	0.00936304	0.0455544	0.0319334	0.00724753	0.0145002	0.0117998	0	0	25.3333	27	23	19	27	32	3	3	94912	Smad5	NM_001164041.1	chr13	56702851	56703051	201	+	tss_200	NCBI
cg31654394_TC21	chr13	56702857	56702858	+	cg31654394	II	chr13:56702856-56703942					56697176		Both	FALSE	CG	0	0	0	0.0707908	0.0373129	0.0334779	0.771959	0.00115664	0.0772621	0.0600546	0.00936304	0.0455544	0.0319334	0.00724753	0.0145002	0.0117998	0	0	25.3333	27	23	19	27	32	3	3	94912		ENSMUST00000132302.1	chr13	56701565	56702865	1301	+	tss_1500	UCSC
cg31654394_TC21	chr13	56702857	56702858	+	cg31654394	II	chr13:56702856-56703942					56697176		Both	FALSE	CG	0	0	0	0.0707908	0.0373129	0.0334779	0.771959	0.00115664	0.0772621	0.0600546	0.00936304	0.0455544	0.0319334	0.00724753	0.0145002	0.0117998	0	0	25.3333	27	23	19	27	32	3	3	94912		ENSMUST00000184012.1	chr13	56702140	56703440	1301	+	tss_1500	UCSC
cg31654394_TC21	chr13	56702857	56702858	+	cg31654394	II	chr13:56702856-56703942					56697176		Both	FALSE	CG	0	0	0	0.0707908	0.0373129	0.0334779	0.771959	0.00115664	0.0772621	0.0600546	0.00936304	0.0455544	0.0319334	0.00724753	0.0145002	0.0117998	0	0	25.3333	27	23	19	27	32	3	3	94912	P97454	ENSMUST00000109874.1	chr13	56702167	56703467	1301	+	tss_1500	UCSC
cg31654394_TC21	chr13	56702857	56702858	+	cg31654394	II	chr13:56702856-56703942					56697176		Both	FALSE	CG	0	0	0	0.0707908	0.0373129	0.0334779	0.771959	0.00115664	0.0772621	0.0600546	0.00936304	0.0455544	0.0319334	0.00724753	0.0145002	0.0117998	0	0	25.3333	27	23	19	27	32	3	3	94912		ENSMUST00000183427.1	chr13	56702380	56703680	1301	+	tss_1500	UCSC
cg31654394_TC21	chr13	56702857	56702858	+	cg31654394	II	chr13:56702856-56703942					56697176		Both	FALSE	CG	0	0	0	0.0707908	0.0373129	0.0334779	0.771959	0.00115664	0.0772621	0.0600546	0.00936304	0.0455544	0.0319334	0.00724753	0.0145002	0.0117998	0	0	25.3333	27	23	19	27	32	3	3	94912		ENSMUST00000183509.1	chr13	56702529	56703829	1301	+	tss_1500	UCSC
cg31654394_TC21	chr13	56702857	56702858	+	cg31654394	II	chr13:56702856-56703942					56697176		Both	FALSE	CG	0	0	0	0.0707908	0.0373129	0.0334779	0.771959	0.00115664	0.0772621	0.0600546	0.00936304	0.0455544	0.0319334	0.00724753	0.0145002	0.0117998	0	0	25.3333	27	23	19	27	32	3	3	94912	P97454	ENSMUST00000069557.13	chr13	56702809	56703009	201	+	tss_200	UCSC
cg31654394_TC21	chr13	56702857	56702858	+	cg31654394	II	chr13:56702856-56703942					56697176		Both	FALSE	CG	0	0	0	0.0707908	0.0373129	0.0334779	0.771959	0.00115664	0.0772621	0.0600546	0.00936304	0.0455544	0.0319334	0.00724753	0.0145002	0.0117998	0	0	25.3333	27	23	19	27	32	3	3	94912		ENSMUST00000138677.7	chr13	56702838	56703038	201	+	tss_200	UCSC
cg31654394_TC21	chr13	56702857	56702858	+	cg31654394	II	chr13:56702856-56703942					56697176		Both	FALSE	CG	0	0	0	0.0707908	0.0373129	0.0334779	0.771959	0.00115664	0.0772621	0.0600546	0.00936304	0.0455544	0.0319334	0.00724753	0.0145002	0.0117998	0	0	25.3333	27	23	19	27	32	3	3	94912	P97454	ENSMUST00000109876.7	chr13	56702851	56703051	201	+	tss_200	UCSC
cg31654394_TC21	chr13	56702857	56702858	+	cg31654394	II	chr13:56702856-56703942					56697176		Both	FALSE	CG	0	0	0	0.0707908	0.0373129	0.0334779	0.771959	0.00115664	0.0772621	0.0600546	0.00936304	0.0455544	0.0319334	0.00724753	0.0145002	0.0117998	0	0	25.3333	27	23	19	27	32	3	3	94912	chr13-56702856-56703942		chr13	56702856	56703942	1087	*	Island	UCSC
cg06259996_TC21	chr13	78198288	78198289	+	cg06259996	II	chr13:78198238-78199754			chr13:78194876-78195573		51724932		Both	FALSE	CG	0	0	0	0.113152	0.0796353	0.0335163	0.458297	0.00524021	0.120297	0.107777	0.0064452	0.0855409	0.0746532	0.00550224	0.022236	0.0361816	0	0	24.3333	23	20	22	31	24	3	3	94824	Nr2f1	XM_006517085.3	chr13	78188970	78198675	9706	-	tss_body	NCBI
cg06259996_TC21	chr13	78198288	78198289	+	cg06259996	II	chr13:78198238-78199754			chr13:78194876-78195573		51724932		Both	FALSE	CG	0	0	0	0.113152	0.0796353	0.0335163	0.458297	0.00524021	0.120297	0.107777	0.0064452	0.0855409	0.0746532	0.00550224	0.022236	0.0361816	0	0	24.3333	23	20	22	31	24	3	3	94824	Nr2f1	NM_010151.2	chr13	78188972	78198982	10011	-	tss_body	NCBI
cg06259996_TC21	chr13	78198288	78198289	+	cg06259996	II	chr13:78198238-78199754			chr13:78194876-78195573		51724932		Both	FALSE	CG	0	0	0	0.113152	0.0796353	0.0335163	0.458297	0.00524021	0.120297	0.107777	0.0064452	0.0855409	0.0746532	0.00550224	0.022236	0.0361816	0	0	24.3333	23	20	22	31	24	3	3	94824	A830082K12Rik	NR_045195.1	chr13	78198016	78236564	38549	+	tss_body	NCBI
cg06259996_TC21	chr13	78198288	78198289	+	cg06259996	II	chr13:78198238-78199754			chr13:78194876-78195573		51724932		Both	FALSE	CG	0	0	0	0.113152	0.0796353	0.0335163	0.458297	0.00524021	0.120297	0.107777	0.0064452	0.0855409	0.0746532	0.00550224	0.022236	0.0361816	0	0	24.3333	23	20	22	31	24	3	3	94824	Nr2f1	XM_017315379.1	chr13	78198108	78199408	1301	-	tss_1500	NCBI
cg06259996_TC21	chr13	78198288	78198289	+	cg06259996	II	chr13:78198238-78199754			chr13:78194876-78195573		51724932		Both	FALSE	CG	0	0	0	0.113152	0.0796353	0.0335163	0.458297	0.00524021	0.120297	0.107777	0.0064452	0.0855409	0.0746532	0.00550224	0.022236	0.0361816	0	0	24.3333	23	20	22	31	24	3	3	94824	Nr2f1	XM_006517086.2	chr13	78198109	78199409	1301	-	tss_1500	NCBI
cg06259996_TC21	chr13	78198288	78198289	+	cg06259996	II	chr13:78198238-78199754			chr13:78194876-78195573		51724932		Both	FALSE	CG	0	0	0	0.113152	0.0796353	0.0335163	0.458297	0.00524021	0.120297	0.107777	0.0064452	0.0855409	0.0746532	0.00550224	0.022236	0.0361816	0	0	24.3333	23	20	22	31	24	3	3	94824	Nr2f1	XM_017315378.1	chr13	78198109	78199409	1301	-	tss_1500	NCBI
cg06259996_TC21	chr13	78198288	78198289	+	cg06259996	II	chr13:78198238-78199754			chr13:78194876-78195573		51724932		Both	FALSE	CG	0	0	0	0.113152	0.0796353	0.0335163	0.458297	0.00524021	0.120297	0.107777	0.0064452	0.0855409	0.0746532	0.00550224	0.022236	0.0361816	0	0	24.3333	23	20	22	31	24	3	3	94824	Q32NY6	ENSMUST00000091458.12	chr13	78188972	78199757	10786	-	tss_body	UCSC
cg06259996_TC21	chr13	78198288	78198289	+	cg06259996	II	chr13:78198238-78199754			chr13:78194876-78195573		51724932		Both	FALSE	CG	0	0	0	0.113152	0.0796353	0.0335163	0.458297	0.00524021	0.120297	0.107777	0.0064452	0.0855409	0.0746532	0.00550224	0.022236	0.0361816	0	0	24.3333	23	20	22	31	24	3	3	94824	B8JJI9	ENSMUST00000150498.7	chr13	78197238	78198538	1301	-	tss_1500	UCSC
cg06259996_TC21	chr13	78198288	78198289	+	cg06259996	II	chr13:78198238-78199754			chr13:78194876-78195573		51724932		Both	FALSE	CG	0	0	0	0.113152	0.0796353	0.0335163	0.458297	0.00524021	0.120297	0.107777	0.0064452	0.0855409	0.0746532	0.00550224	0.022236	0.0361816	0	0	24.3333	23	20	22	31	24	3	3	94824	chr13-78194876-78195573		chr13	78197573	78199573	2001	*	SShelf	UCSC
cg06259996_TC21	chr13	78198288	78198289	+	cg06259996	II	chr13:78198238-78199754			chr13:78194876-78195573		51724932		Both	FALSE	CG	0	0	0	0.113152	0.0796353	0.0335163	0.458297	0.00524021	0.120297	0.107777	0.0064452	0.0855409	0.0746532	0.00550224	0.022236	0.0361816	0	0	24.3333	23	20	22	31	24	3	3	94824	A0A286YD96	ENSMUST00000224798.1	chr13	78197744	78199044	1301	-	tss_1500	UCSC
cg06259996_TC21	chr13	78198288	78198289	+	cg06259996	II	chr13:78198238-78199754			chr13:78194876-78195573		51724932		Both	FALSE	CG	0	0	0	0.113152	0.0796353	0.0335163	0.458297	0.00524021	0.120297	0.107777	0.0064452	0.0855409	0.0746532	0.00550224	0.022236	0.0361816	0	0	24.3333	23	20	22	31	24	3	3	94824		ENSMUST00000145613.7	chr13	78198016	78235733	37718	+	tss_body	UCSC
cg06259996_TC21	chr13	78198288	78198289	+	cg06259996	II	chr13:78198238-78199754			chr13:78194876-78195573		51724932		Both	FALSE	CG	0	0	0	0.113152	0.0796353	0.0335163	0.458297	0.00524021	0.120297	0.107777	0.0064452	0.0855409	0.0746532	0.00550224	0.022236	0.0361816	0	0	24.3333	23	20	22	31	24	3	3	94824	B8JJI9	ENSMUST00000127137.2	chr13	78198130	78199430	1301	-	tss_1500	UCSC
cg06259996_TC21	chr13	78198288	78198289	+	cg06259996	II	chr13:78198238-78199754			chr13:78194876-78195573		51724932		Both	FALSE	CG	0	0	0	0.113152	0.0796353	0.0335163	0.458297	0.00524021	0.120297	0.107777	0.0064452	0.0855409	0.0746532	0.00550224	0.022236	0.0361816	0	0	24.3333	23	20	22	31	24	3	3	94824		ENSMUST00000137199.1	chr13	78198237	78199537	1301	+	tss_1500	UCSC
cg06259996_TC21	chr13	78198288	78198289	+	cg06259996	II	chr13:78198238-78199754			chr13:78194876-78195573		51724932		Both	FALSE	CG	0	0	0	0.113152	0.0796353	0.0335163	0.458297	0.00524021	0.120297	0.107777	0.0064452	0.0855409	0.0746532	0.00550224	0.022236	0.0361816	0	0	24.3333	23	20	22	31	24	3	3	94824	chr13-78198238-78199754		chr13	78198238	78199754	1517	*	Island	UCSC
cg06259996_TC21	chr13	78198288	78198289	+	cg06259996	II	chr13:78198238-78199754			chr13:78194876-78195573		51724932		Both	FALSE	CG	0	0	0	0.113152	0.0796353	0.0335163	0.458297	0.00524021	0.120297	0.107777	0.0064452	0.0855409	0.0746532	0.00550224	0.022236	0.0361816	0	0	24.3333	23	20	22	31	24	3	3	94824		ENSMUST00000144545.1	chr13	78198277	78199577	1301	+	tss_1500	UCSC
cg32091701_TC11	chr13	113211605	113211606	+	cg32091701	I						43792897	27781223	Red	FALSE	CG	0	0	0	0.0799234	0.0463613	0.0335622	0.673993	0.00485427	0.0909263	0.0647992	0.0135423	0.0518428	0.0361581	0.00884435	0.0129565	0.0342172	0	0	23	21.6667	19	19	27	24	3	3	94740	Gm41069	XR_873971.2	chr13	113188438	113225967	37530	-	tss_body	NCBI
cg32091701_TC11	chr13	113211605	113211606	+	cg32091701	I						43792897	27781223	Red	FALSE	CG	0	0	0	0.0799234	0.0463613	0.0335622	0.673993	0.00485427	0.0909263	0.0647992	0.0135423	0.0518428	0.0361581	0.00884435	0.0129565	0.0342172	0	0	23	21.6667	19	19	27	24	3	3	94740	Esm1	NM_023612.3	chr13	113209658	113218104	8447	+	tss_body	NCBI
cg32091701_TC11	chr13	113211605	113211606	+	cg32091701	I						43792897	27781223	Red	FALSE	CG	0	0	0	0.0799234	0.0463613	0.0335622	0.673993	0.00485427	0.0909263	0.0647992	0.0135423	0.0518428	0.0361581	0.00884435	0.0129565	0.0342172	0	0	23	21.6667	19	19	27	24	3	3	94740	D3Z594	ENSMUST00000122399.7	chr13	113171607	113225908	54302	-	tss_body	UCSC
cg32091701_TC11	chr13	113211605	113211606	+	cg32091701	I						43792897	27781223	Red	FALSE	CG	0	0	0	0.0799234	0.0463613	0.0335622	0.673993	0.00485427	0.0909263	0.0647992	0.0135423	0.0518428	0.0361581	0.00884435	0.0129565	0.0342172	0	0	23	21.6667	19	19	27	24	3	3	94740	Q9QYY7	ENSMUST00000038144.8	chr13	113209658	113218098	8441	+	tss_body	UCSC
cg38326984_TC21	chr2	43555620	43555621	+	cg38326984	II						29790949		Both	FALSE	CG	0	0	0	0.0746233	0.0410312	0.0335921	0.729675	0.00191041	0.0871614	0.0583838	0.0147415	0.045181	0.0384267	0.00363264	0.0132028	0.0171478	0	0	30.3333	27	23	22	36	31	3	3	94695	Kynu	XM_011239179.2	chr2	43555256	43682722	127467	+	tss_body	NCBI
cg38326984_TC21	chr2	43555620	43555621	+	cg38326984	II						29790949		Both	FALSE	CG	0	0	0	0.0746233	0.0410312	0.0335921	0.729675	0.00191041	0.0871614	0.0583838	0.0147415	0.045181	0.0384267	0.00363264	0.0132028	0.0171478	0	0	30.3333	27	23	22	36	31	3	3	94695	Kynu	XM_011239178.1	chr2	43555257	43682722	127466	+	tss_body	NCBI
cg38326984_TC21	chr2	43555620	43555621	+	cg38326984	II						29790949		Both	FALSE	CG	0	0	0	0.0746233	0.0410312	0.0335921	0.729675	0.00191041	0.0871614	0.0583838	0.0147415	0.045181	0.0384267	0.00363264	0.0132028	0.0171478	0	0	30.3333	27	23	22	36	31	3	3	94695	Kynu	XM_006498325.3	chr2	43555257	43682722	127466	+	tss_body	NCBI
cg38326984_TC21	chr2	43555620	43555621	+	cg38326984	II						29790949		Both	FALSE	CG	0	0	0	0.0746233	0.0410312	0.0335921	0.729675	0.00191041	0.0871614	0.0583838	0.0147415	0.045181	0.0384267	0.00363264	0.0132028	0.0171478	0	0	30.3333	27	23	22	36	31	3	3	94695	Kynu	NM_001289594.1	chr2	43555324	43636758	81435	+	tss_body	NCBI
cg38326984_TC21	chr2	43555620	43555621	+	cg38326984	II						29790949		Both	FALSE	CG	0	0	0	0.0746233	0.0410312	0.0335921	0.729675	0.00191041	0.0871614	0.0583838	0.0147415	0.045181	0.0384267	0.00363264	0.0132028	0.0171478	0	0	30.3333	27	23	22	36	31	3	3	94695	Kynu	NM_001289593.1	chr2	43555324	43680216	124893	+	tss_body	NCBI
cg38326984_TC21	chr2	43555620	43555621	+	cg38326984	II						29790949		Both	FALSE	CG	0	0	0	0.0746233	0.0410312	0.0335921	0.729675	0.00191041	0.0871614	0.0583838	0.0147415	0.045181	0.0384267	0.00363264	0.0132028	0.0171478	0	0	30.3333	27	23	22	36	31	3	3	94695	Kynu	NM_027552.2	chr2	43555324	43683048	127725	+	tss_body	NCBI
cg38326984_TC21	chr2	43555620	43555621	+	cg38326984	II						29790949		Both	FALSE	CG	0	0	0	0.0746233	0.0410312	0.0335921	0.729675	0.00191041	0.0871614	0.0583838	0.0147415	0.045181	0.0384267	0.00363264	0.0132028	0.0171478	0	0	30.3333	27	23	22	36	31	3	3	94695		ENSMUST00000138540.1	chr2	43555328	43563496	8169	+	tss_body	UCSC
cg38326984_TC21	chr2	43555620	43555621	+	cg38326984	II						29790949		Both	FALSE	CG	0	0	0	0.0746233	0.0410312	0.0335921	0.729675	0.00191041	0.0871614	0.0583838	0.0147415	0.045181	0.0384267	0.00363264	0.0132028	0.0171478	0	0	30.3333	27	23	22	36	31	3	3	94695	A2ARD6	ENSMUST00000028223.8	chr2	43555328	43682715	127388	+	tss_body	UCSC
cg38326984_TC21	chr2	43555620	43555621	+	cg38326984	II						29790949		Both	FALSE	CG	0	0	0	0.0746233	0.0410312	0.0335921	0.729675	0.00191041	0.0871614	0.0583838	0.0147415	0.045181	0.0384267	0.00363264	0.0132028	0.0171478	0	0	30.3333	27	23	22	36	31	3	3	94695	Q6NSV5	ENSMUST00000112826.7	chr2	43555341	43680216	124876	+	tss_body	UCSC
cg38326984_TC21	chr2	43555620	43555621	+	cg38326984	II						29790949		Both	FALSE	CG	0	0	0	0.0746233	0.0410312	0.0335921	0.729675	0.00191041	0.0871614	0.0583838	0.0147415	0.045181	0.0384267	0.00363264	0.0132028	0.0171478	0	0	30.3333	27	23	22	36	31	3	3	94695	A2ARD7	ENSMUST00000050511.6	chr2	43555353	43636758	81406	+	tss_body	UCSC
cg35519266_TC21	chr18	24777427	24777428	+	cg35519266	II						94700297		Both	FALSE	CG	0	0	0	0.914846	0.881192	0.0336537	0.0534764	0.00528807	0.919674	0.909616	0.00504105	0.883291	0.879611	0.00189373	0.0263252	0.0364246	0	0	25	27	24	23	27	32	3	3	140925	Fhod3	XM_006525826.3	chr18	24708448	25133501	425054	+	tss_body	NCBI
cg35519266_TC21	chr18	24777427	24777428	+	cg35519266	II						94700297		Both	FALSE	CG	0	0	0	0.914846	0.881192	0.0336537	0.0534764	0.00528807	0.919674	0.909616	0.00504105	0.883291	0.879611	0.00189373	0.0263252	0.0364246	0	0	25	27	24	23	27	32	3	3	140925	Fhod3	XM_006525830.3	chr18	24708452	25133501	425050	+	tss_body	NCBI
cg35519266_TC21	chr18	24777427	24777428	+	cg35519266	II						94700297		Both	FALSE	CG	0	0	0	0.914846	0.881192	0.0336537	0.0534764	0.00528807	0.919674	0.909616	0.00504105	0.883291	0.879611	0.00189373	0.0263252	0.0364246	0	0	25	27	24	23	27	32	3	3	140925	Fhod3	XM_006525828.3	chr18	24708453	25133501	425049	+	tss_body	NCBI
cg35519266_TC21	chr18	24777427	24777428	+	cg35519266	II						94700297		Both	FALSE	CG	0	0	0	0.914846	0.881192	0.0336537	0.0534764	0.00528807	0.919674	0.909616	0.00504105	0.883291	0.879611	0.00189373	0.0263252	0.0364246	0	0	25	27	24	23	27	32	3	3	140925	Fhod3	NM_001289654.1	chr18	24708622	25133507	424886	+	tss_body	NCBI
cg35519266_TC21	chr18	24777427	24777428	+	cg35519266	II						94700297		Both	FALSE	CG	0	0	0	0.914846	0.881192	0.0336537	0.0534764	0.00528807	0.919674	0.909616	0.00504105	0.883291	0.879611	0.00189373	0.0263252	0.0364246	0	0	25	27	24	23	27	32	3	3	140925	Fhod3	NM_001289655.1	chr18	24708622	25133507	424886	+	tss_body	NCBI
cg35519266_TC21	chr18	24777427	24777428	+	cg35519266	II						94700297		Both	FALSE	CG	0	0	0	0.914846	0.881192	0.0336537	0.0534764	0.00528807	0.919674	0.909616	0.00504105	0.883291	0.879611	0.00189373	0.0263252	0.0364246	0	0	25	27	24	23	27	32	3	3	140925	Fhod3	NM_175276.4	chr18	24708622	25133507	424886	+	tss_body	NCBI
cg35519266_TC21	chr18	24777427	24777428	+	cg35519266	II						94700297		Both	FALSE	CG	0	0	0	0.914846	0.881192	0.0336537	0.0534764	0.00528807	0.919674	0.909616	0.00504105	0.883291	0.879611	0.00189373	0.0263252	0.0364246	0	0	25	27	24	23	27	32	3	3	140925	Q76LL6	ENSMUST00000037097.8	chr18	24709444	25133501	424058	+	tss_body	UCSC
cg35519266_TC21	chr18	24777427	24777428	+	cg35519266	II						94700297		Both	FALSE	CG	0	0	0	0.914846	0.881192	0.0336537	0.0534764	0.00528807	0.919674	0.909616	0.00504105	0.883291	0.879611	0.00189373	0.0263252	0.0364246	0	0	25	27	24	23	27	32	3	3	140925	Q76LL6	ENSMUST00000234526.1	chr18	24709444	25133501	424058	+	tss_body	UCSC
cg35519266_TC21	chr18	24777427	24777428	+	cg35519266	II						94700297		Both	FALSE	CG	0	0	0	0.914846	0.881192	0.0336537	0.0534764	0.00528807	0.919674	0.909616	0.00504105	0.883291	0.879611	0.00189373	0.0263252	0.0364246	0	0	25	27	24	23	27	32	3	3	140925	Q76LL6	ENSMUST00000234834.1	chr18	24709444	25133501	424058	+	tss_body	UCSC
cg40934247_BC21	chr4	57852779	57852780	-	cg40934247	II						89686115		Both	FALSE	CG	0	0	0	0.921882	0.888168	0.0337136	0.0531614	0.00805903	0.929531	0.91513	0.00724262	0.900331	0.878916	0.0110004	0.0147986	0.049589	0	0	25.6667	21.3333	22	14	29	28	3	3	141287	Pakap	NM_001304544.1	chr4	57568247	57896984	328738	+	tss_body	NCBI
cg40934247_BC21	chr4	57852779	57852780	-	cg40934247	II						89686115		Both	FALSE	CG	0	0	0	0.921882	0.888168	0.0337136	0.0531614	0.00805903	0.929531	0.91513	0.00724262	0.900331	0.878916	0.0110004	0.0147986	0.049589	0	0	25.6667	21.3333	22	14	29	28	3	3	141287	Akap2	NM_009649.3	chr4	57845247	57896984	51738	+	tss_body	NCBI
cg40934247_BC21	chr4	57852779	57852780	-	cg40934247	II						89686115		Both	FALSE	CG	0	0	0	0.921882	0.888168	0.0337136	0.0531614	0.00805903	0.929531	0.91513	0.00724262	0.900331	0.878916	0.0110004	0.0147986	0.049589	0	0	25.6667	21.3333	22	14	29	28	3	3	141287	Akap2	NM_001035532.2	chr4	57845247	57896984	51738	+	tss_body	NCBI
cg40934247_BC21	chr4	57852779	57852780	-	cg40934247	II						89686115		Both	FALSE	CG	0	0	0	0.921882	0.888168	0.0337136	0.0531614	0.00805903	0.929531	0.91513	0.00724262	0.900331	0.878916	0.0110004	0.0147986	0.049589	0	0	25.6667	21.3333	22	14	29	28	3	3	141287	G3X9P1	ENSMUST00000098066.8	chr4	57568178	57896982	328805	+	tss_body	UCSC
cg40934247_BC21	chr4	57852779	57852780	-	cg40934247	II						89686115		Both	FALSE	CG	0	0	0	0.921882	0.888168	0.0337136	0.0531614	0.00805903	0.929531	0.91513	0.00724262	0.900331	0.878916	0.0110004	0.0147986	0.049589	0	0	25.6667	21.3333	22	14	29	28	3	3	141287	G3X9P1	ENSMUST00000126465.7	chr4	57568329	57854584	286256	+	tss_body	UCSC
cg40934247_BC21	chr4	57852779	57852780	-	cg40934247	II						89686115		Both	FALSE	CG	0	0	0	0.921882	0.888168	0.0337136	0.0531614	0.00805903	0.929531	0.91513	0.00724262	0.900331	0.878916	0.0110004	0.0147986	0.049589	0	0	25.6667	21.3333	22	14	29	28	3	3	141287	F7AA26	ENSMUST00000150412.3	chr4	57637822	57894718	256897	+	tss_body	UCSC
cg40934247_BC21	chr4	57852779	57852780	-	cg40934247	II						89686115		Both	FALSE	CG	0	0	0	0.921882	0.888168	0.0337136	0.0531614	0.00805903	0.929531	0.91513	0.00724262	0.900331	0.878916	0.0110004	0.0147986	0.049589	0	0	25.6667	21.3333	22	14	29	28	3	3	141287		ENSMUST00000098065.3	chr4	57717656	57856922	139267	+	tss_body	UCSC
cg40934247_BC21	chr4	57852779	57852780	-	cg40934247	II						89686115		Both	FALSE	CG	0	0	0	0.921882	0.888168	0.0337136	0.0531614	0.00805903	0.929531	0.91513	0.00724262	0.900331	0.878916	0.0110004	0.0147986	0.049589	0	0	25.6667	21.3333	22	14	29	28	3	3	141287	A2API8	ENSMUST00000107600.7	chr4	57742094	57896982	154889	+	tss_body	UCSC
cg40934247_BC21	chr4	57852779	57852780	-	cg40934247	II						89686115		Both	FALSE	CG	0	0	0	0.921882	0.888168	0.0337136	0.0531614	0.00805903	0.929531	0.91513	0.00724262	0.900331	0.878916	0.0110004	0.0147986	0.049589	0	0	25.6667	21.3333	22	14	29	28	3	3	141287	A2APJ1	ENSMUST00000124581.1	chr4	57782179	57855202	73024	+	tss_body	UCSC
cg40934247_BC21	chr4	57852779	57852780	-	cg40934247	II						89686115		Both	FALSE	CG	0	0	0	0.921882	0.888168	0.0337136	0.0531614	0.00805903	0.929531	0.91513	0.00724262	0.900331	0.878916	0.0110004	0.0147986	0.049589	0	0	25.6667	21.3333	22	14	29	28	3	3	141287		ENSMUST00000238994.1	chr4	57821049	57855533	34485	+	tss_body	UCSC
cg40934247_BC21	chr4	57852779	57852780	-	cg40934247	II						89686115		Both	FALSE	CG	0	0	0	0.921882	0.888168	0.0337136	0.0531614	0.00805903	0.929531	0.91513	0.00724262	0.900331	0.878916	0.0110004	0.0147986	0.049589	0	0	25.6667	21.3333	22	14	29	28	3	3	141287	A2API9	ENSMUST00000132497.1	chr4	57829244	57855049	25806	+	tss_body	UCSC
cg40934247_BC21	chr4	57852779	57852780	-	cg40934247	II						89686115		Both	FALSE	CG	0	0	0	0.921882	0.888168	0.0337136	0.0531614	0.00805903	0.929531	0.91513	0.00724262	0.900331	0.878916	0.0110004	0.0147986	0.049589	0	0	25.6667	21.3333	22	14	29	28	3	3	141287	O54931	ENSMUST00000102903.7	chr4	57845246	57896982	51737	+	tss_body	UCSC
cg40934247_BC21	chr4	57852779	57852780	-	cg40934247	II						89686115		Both	FALSE	CG	0	0	0	0.921882	0.888168	0.0337136	0.0531614	0.00805903	0.929531	0.91513	0.00724262	0.900331	0.878916	0.0110004	0.0147986	0.049589	0	0	25.6667	21.3333	22	14	29	28	3	3	141287	O54931	ENSMUST00000107598.8	chr4	57845247	57896984	51738	+	tss_body	UCSC
cg40934247_BC21	chr4	57852779	57852780	-	cg40934247	II						89686115		Both	FALSE	CG	0	0	0	0.921882	0.888168	0.0337136	0.0531614	0.00805903	0.929531	0.91513	0.00724262	0.900331	0.878916	0.0110004	0.0147986	0.049589	0	0	25.6667	21.3333	22	14	29	28	3	3	141287	O54931	ENSMUST00000043456.11	chr4	57852658	57853958	1301	+	tss_1500	UCSC
cg40934247_BC21	chr4	57852779	57852780	-	cg40934247	II						89686115		Both	FALSE	CG	0	0	0	0.921882	0.888168	0.0337136	0.0531614	0.00805903	0.929531	0.91513	0.00724262	0.900331	0.878916	0.0110004	0.0147986	0.049589	0	0	25.6667	21.3333	22	14	29	28	3	3	141287	O54931	ENSMUST00000098064.8	chr4	57852658	57853958	1301	+	tss_1500	UCSC
cg40934247_BC21	chr4	57852779	57852780	-	cg40934247	II						89686115		Both	FALSE	CG	0	0	0	0.921882	0.888168	0.0337136	0.0531614	0.00805903	0.929531	0.91513	0.00724262	0.900331	0.878916	0.0110004	0.0147986	0.049589	0	0	25.6667	21.3333	22	14	29	28	3	3	141287	O54931	ENSMUST00000102902.3	chr4	57852658	57853958	1301	+	tss_1500	UCSC
cg33782253_BC21	chr15	98893972	98893973	-	cg33782253	II			chr15:98894026-98894548			25805505		Both	FALSE	CG	0	0	0	0.10678	0.0730193	0.0337609	0.492277	0.00676613	0.118545	0.0925631	0.0131634	0.0774165	0.0681766	0.00463603	0.0151466	0.0435722	0	0	25	23	24	19	26	26	3	3	94374	Dhh	XR_875235.2	chr15	98881616	98898574	16959	-	tss_body	NCBI
cg33782253_BC21	chr15	98893972	98893973	-	cg33782253	II			chr15:98894026-98894548			25805505		Both	FALSE	CG	0	0	0	0.10678	0.0730193	0.0337609	0.492277	0.00676613	0.118545	0.0925631	0.0131634	0.0774165	0.0681766	0.00463603	0.0151466	0.0435722	0	0	25	23	24	19	26	26	3	3	94374	Dhh	NM_007857.5	chr15	98891154	98898540	7387	-	tss_body	NCBI
cg33782253_BC21	chr15	98893972	98893973	-	cg33782253	II			chr15:98894026-98894548			25805505		Both	FALSE	CG	0	0	0	0.10678	0.0730193	0.0337609	0.492277	0.00676613	0.118545	0.0925631	0.0131634	0.0774165	0.0681766	0.00463603	0.0151466	0.0435722	0	0	25	23	24	19	26	26	3	3	94374	Dhh	XM_017316427.1	chr15	98893026	98895957	2932	-	tss_body	NCBI
cg33782253_BC21	chr15	98893972	98893973	-	cg33782253	II			chr15:98894026-98894548			25805505		Both	FALSE	CG	0	0	0	0.10678	0.0730193	0.0337609	0.492277	0.00676613	0.118545	0.0925631	0.0131634	0.0774165	0.0681766	0.00463603	0.0151466	0.0435722	0	0	25	23	24	19	26	26	3	3	94374	Dhh	XM_006520406.3	chr15	98893026	98896741	3716	-	tss_body	NCBI
cg33782253_BC21	chr15	98893972	98893973	-	cg33782253	II			chr15:98894026-98894548			25805505		Both	FALSE	CG	0	0	0	0.10678	0.0730193	0.0337609	0.492277	0.00676613	0.118545	0.0925631	0.0131634	0.0774165	0.0681766	0.00463603	0.0151466	0.0435722	0	0	25	23	24	19	26	26	3	3	94374	A0A2R8VHI8	ENSMUST00000229556.1	chr15	98878452	98894540	16089	-	tss_body	UCSC
cg33782253_BC21	chr15	98893972	98893973	-	cg33782253	II			chr15:98894026-98894548			25805505		Both	FALSE	CG	0	0	0	0.10678	0.0730193	0.0337609	0.492277	0.00676613	0.118545	0.0925631	0.0131634	0.0774165	0.0681766	0.00463603	0.0151466	0.0435722	0	0	25	23	24	19	26	26	3	3	94374	A0A2R8VHE7	ENSMUST00000229508.1	chr15	98878459	98894123	15665	-	tss_body	UCSC
cg33782253_BC21	chr15	98893972	98893973	-	cg33782253	II			chr15:98894026-98894548			25805505		Both	FALSE	CG	0	0	0	0.10678	0.0730193	0.0337609	0.492277	0.00676613	0.118545	0.0925631	0.0131634	0.0774165	0.0681766	0.00463603	0.0151466	0.0435722	0	0	25	23	24	19	26	26	3	3	94374	Q61488	ENSMUST00000023737.5	chr15	98891151	98898540	7390	-	tss_body	UCSC
cg33782253_BC21	chr15	98893972	98893973	-	cg33782253	II			chr15:98894026-98894548			25805505		Both	FALSE	CG	0	0	0	0.10678	0.0730193	0.0337609	0.492277	0.00676613	0.118545	0.0925631	0.0131634	0.0774165	0.0681766	0.00463603	0.0151466	0.0435722	0	0	25	23	24	19	26	26	3	3	94374	chr15-98894026-98894548		chr15	98892026	98894026	2001	*	NShore	UCSC
cg33782253_BC21	chr15	98893972	98893973	-	cg33782253	II			chr15:98894026-98894548			25805505		Both	FALSE	CG	0	0	0	0.10678	0.0730193	0.0337609	0.492277	0.00676613	0.118545	0.0925631	0.0131634	0.0774165	0.0681766	0.00463603	0.0151466	0.0435722	0	0	25	23	24	19	26	26	3	3	94374	chr15-98894822-98895074		chr15	98892822	98894822	2001	*	NShore	UCSC
cg33782253_BC21	chr15	98893972	98893973	-	cg33782253	II			chr15:98894026-98894548			25805505		Both	FALSE	CG	0	0	0	0.10678	0.0730193	0.0337609	0.492277	0.00676613	0.118545	0.0925631	0.0131634	0.0774165	0.0681766	0.00463603	0.0151466	0.0435722	0	0	25	23	24	19	26	26	3	3	94374		ENSMUST00000230242.1	chr15	98893350	98895175	1826	+	tss_body	UCSC
cg33782253_BC21	chr15	98893972	98893973	-	cg33782253	II			chr15:98894026-98894548			25805505		Both	FALSE	CG	0	0	0	0.10678	0.0730193	0.0337609	0.492277	0.00676613	0.118545	0.0925631	0.0131634	0.0774165	0.0681766	0.00463603	0.0151466	0.0435722	0	0	25	23	24	19	26	26	3	3	94374		ENSMUST00000229352.1	chr15	98893908	98894108	201	-	tss_200	UCSC
cg40369050_TC21	chr3	135423943	135423944	+	cg40369050	II					chr3:135422919-135423611	62602889		Both	FALSE	CG	0	0	0	0.0975096	0.0637458	0.0337637	0.543832	0.00642138	0.101742	0.093904	0.00395629	0.0784937	0.053711	0.0130462	0.0154104	0.0419597	0	0	21.6667	22.3333	18	19	25	27	3	3	94369	Cisd2	XM_006501918.3	chr3	135406413	135424075	17663	-	tss_body	NCBI
cg40369050_TC21	chr3	135423943	135423944	+	cg40369050	II					chr3:135422919-135423611	62602889		Both	FALSE	CG	0	0	0	0.0975096	0.0637458	0.0337637	0.543832	0.00642138	0.101742	0.093904	0.00395629	0.0784937	0.053711	0.0130462	0.0154104	0.0419597	0	0	21.6667	22.3333	18	19	25	27	3	3	94369	Cisd2	NM_025902.3	chr3	135423633	135424933	1301	-	tss_1500	NCBI
cg40369050_TC21	chr3	135423943	135423944	+	cg40369050	II					chr3:135422919-135423611	62602889		Both	FALSE	CG	0	0	0	0.0975096	0.0637458	0.0337637	0.543832	0.00642138	0.101742	0.093904	0.00395629	0.0784937	0.053711	0.0130462	0.0154104	0.0419597	0	0	21.6667	22.3333	18	19	25	27	3	3	94369		ENSMUST00000198784.1	chr3	135423279	135424579	1301	-	tss_1500	UCSC
cg40369050_TC21	chr3	135423943	135423944	+	cg40369050	II					chr3:135422919-135423611	62602889		Both	FALSE	CG	0	0	0	0.0975096	0.0637458	0.0337637	0.543832	0.00642138	0.101742	0.093904	0.00395629	0.0784937	0.053711	0.0130462	0.0154104	0.0419597	0	0	21.6667	22.3333	18	19	25	27	3	3	94369		ENSMUST00000196942.1	chr3	135423604	135424904	1301	-	tss_1500	UCSC
cg40369050_TC21	chr3	135423943	135423944	+	cg40369050	II					chr3:135422919-135423611	62602889		Both	FALSE	CG	0	0	0	0.0975096	0.0637458	0.0337637	0.543832	0.00642138	0.101742	0.093904	0.00395629	0.0784937	0.053711	0.0130462	0.0154104	0.0419597	0	0	21.6667	22.3333	18	19	25	27	3	3	94369	D3Z3X4	ENSMUST00000120988.1	chr3	135423607	135424907	1301	-	tss_1500	UCSC
cg40369050_TC21	chr3	135423943	135423944	+	cg40369050	II					chr3:135422919-135423611	62602889		Both	FALSE	CG	0	0	0	0.0975096	0.0637458	0.0337637	0.543832	0.00642138	0.101742	0.093904	0.00395629	0.0784937	0.053711	0.0130462	0.0154104	0.0419597	0	0	21.6667	22.3333	18	19	25	27	3	3	94369	chr3-135422919-135423611		chr3	135423611	135425611	2001	*	SShore	UCSC
cg40369050_TC21	chr3	135423943	135423944	+	cg40369050	II					chr3:135422919-135423611	62602889		Both	FALSE	CG	0	0	0	0.0975096	0.0637458	0.0337637	0.543832	0.00642138	0.101742	0.093904	0.00395629	0.0784937	0.053711	0.0130462	0.0154104	0.0419597	0	0	21.6667	22.3333	18	19	25	27	3	3	94369	Q9CQB5	ENSMUST00000029815.7	chr3	135423925	135424125	201	-	tss_200	UCSC
cg44952198_BC21	chr7	105581120	105581121	-	cg44952198	II	chr7:105581102-105581541					15624443		Both	FALSE	CG	0	0	0	0.0906146	0.0567139	0.0339007	0.59278	0.00229294	0.0972353	0.0790112	0.0100822	0.0604103	0.0511308	0.00491905	0.0186009	0.0196307	0	0	28.3333	22.6667	21	19	34	27	3	3	94109	Apbb1	NM_001253885.1	chr7	105558464	105581491	23028	-	tss_body	NCBI
cg44952198_BC21	chr7	105581120	105581121	-	cg44952198	II	chr7:105581102-105581541					15624443		Both	FALSE	CG	0	0	0	0.0906146	0.0567139	0.0339007	0.59278	0.00229294	0.0972353	0.0790112	0.0100822	0.0604103	0.0511308	0.00491905	0.0186009	0.0196307	0	0	28.3333	22.6667	21	19	34	27	3	3	94109	Apbb1	NM_001253886.1	chr7	105558464	105581491	23028	-	tss_body	NCBI
cg44952198_BC21	chr7	105581120	105581121	-	cg44952198	II	chr7:105581102-105581541					15624443		Both	FALSE	CG	0	0	0	0.0906146	0.0567139	0.0339007	0.59278	0.00229294	0.0972353	0.0790112	0.0100822	0.0604103	0.0511308	0.00491905	0.0186009	0.0196307	0	0	28.3333	22.6667	21	19	34	27	3	3	94109	Apbb1	NM_009685.3	chr7	105558464	105581653	23190	-	tss_body	NCBI
cg44952198_BC21	chr7	105581120	105581121	-	cg44952198	II	chr7:105581102-105581541					15624443		Both	FALSE	CG	0	0	0	0.0906146	0.0567139	0.0339007	0.59278	0.00229294	0.0972353	0.0790112	0.0100822	0.0604103	0.0511308	0.00491905	0.0186009	0.0196307	0	0	28.3333	22.6667	21	19	34	27	3	3	94109	Apbb1	XM_006507230.2	chr7	105558483	105581924	23442	-	tss_body	NCBI
cg44952198_BC21	chr7	105581120	105581121	-	cg44952198	II	chr7:105581102-105581541					15624443		Both	FALSE	CG	0	0	0	0.0906146	0.0567139	0.0339007	0.59278	0.00229294	0.0972353	0.0790112	0.0100822	0.0604103	0.0511308	0.00491905	0.0186009	0.0196307	0	0	28.3333	22.6667	21	19	34	27	3	3	94109	A0A0R4J2C6	ENSMUST00000191011.6	chr7	105558482	105581653	23172	-	tss_body	UCSC
cg44952198_BC21	chr7	105581120	105581121	-	cg44952198	II	chr7:105581102-105581541					15624443		Both	FALSE	CG	0	0	0	0.0906146	0.0567139	0.0339007	0.59278	0.00229294	0.0972353	0.0790112	0.0100822	0.0604103	0.0511308	0.00491905	0.0186009	0.0196307	0	0	28.3333	22.6667	21	19	34	27	3	3	94109	A0A0R4J2C1	ENSMUST00000191601.6	chr7	105558483	105581278	22796	-	tss_body	UCSC
cg44952198_BC21	chr7	105581120	105581121	-	cg44952198	II	chr7:105581102-105581541					15624443		Both	FALSE	CG	0	0	0	0.0906146	0.0567139	0.0339007	0.59278	0.00229294	0.0972353	0.0790112	0.0100822	0.0604103	0.0511308	0.00491905	0.0186009	0.0196307	0	0	28.3333	22.6667	21	19	34	27	3	3	94109	A0A0R4J2C6	ENSMUST00000189378.6	chr7	105558502	105581491	22990	-	tss_body	UCSC
cg44952198_BC21	chr7	105581120	105581121	-	cg44952198	II	chr7:105581102-105581541					15624443		Both	FALSE	CG	0	0	0	0.0906146	0.0567139	0.0339007	0.59278	0.00229294	0.0972353	0.0790112	0.0100822	0.0604103	0.0511308	0.00491905	0.0186009	0.0196307	0	0	28.3333	22.6667	21	19	34	27	3	3	94109	A0A087WRP1	ENSMUST00000188440.6	chr7	105565589	105581192	15604	-	tss_body	UCSC
cg44952198_BC21	chr7	105581120	105581121	-	cg44952198	II	chr7:105581102-105581541					15624443		Both	FALSE	CG	0	0	0	0.0906146	0.0567139	0.0339007	0.59278	0.00229294	0.0972353	0.0790112	0.0100822	0.0604103	0.0511308	0.00491905	0.0186009	0.0196307	0	0	28.3333	22.6667	21	19	34	27	3	3	94109	A0A087WRY7	ENSMUST00000188726.1	chr7	105573967	105581188	7222	-	tss_body	UCSC
cg44952198_BC21	chr7	105581120	105581121	-	cg44952198	II	chr7:105581102-105581541					15624443		Both	FALSE	CG	0	0	0	0.0906146	0.0567139	0.0339007	0.59278	0.00229294	0.0972353	0.0790112	0.0100822	0.0604103	0.0511308	0.00491905	0.0186009	0.0196307	0	0	28.3333	22.6667	21	19	34	27	3	3	94109	chr7-105581102-105581541		chr7	105581102	105581541	440	*	Island	UCSC
cg41112136_TC21	chr4	88094254	88094255	+	cg41112136	II			chr4:88094496-88095069			4711304		Both	FALSE	CG	0	0	0	0.107614	0.0736725	0.0339413	0.491232	0.00416189	0.109581	0.103908	0.00321163	0.0799528	0.0653177	0.00753484	0.0239549	0.0305381	0	0	28.6667	27	21	23	37	33	3	3	94029	Focad	NM_001081184.1	chr4	88093129	88094429	1301	+	tss_1500	NCBI
cg41112136_TC21	chr4	88094254	88094255	+	cg41112136	II			chr4:88094496-88095069			4711304		Both	FALSE	CG	0	0	0	0.107614	0.0736725	0.0339413	0.491232	0.00416189	0.109581	0.103908	0.00321163	0.0799528	0.0653177	0.00753484	0.0239549	0.0305381	0	0	28.6667	27	21	23	37	33	3	3	94029	chr4-88094496-88095069		chr4	88092496	88094496	2001	*	NShore	UCSC
cg41112136_TC21	chr4	88094254	88094255	+	cg41112136	II			chr4:88094496-88095069			4711304		Both	FALSE	CG	0	0	0	0.107614	0.0736725	0.0339413	0.491232	0.00416189	0.109581	0.103908	0.00321163	0.0799528	0.0653177	0.00753484	0.0239549	0.0305381	0	0	28.6667	27	21	23	37	33	3	3	94029		ENSMUST00000129967.1	chr4	88093128	88094428	1301	+	tss_1500	UCSC
cg41112136_TC21	chr4	88094254	88094255	+	cg41112136	II			chr4:88094496-88095069			4711304		Both	FALSE	CG	0	0	0	0.107614	0.0736725	0.0339413	0.491232	0.00416189	0.109581	0.103908	0.00321163	0.0799528	0.0653177	0.00753484	0.0239549	0.0305381	0	0	28.6667	27	21	23	37	33	3	3	94029	A2AKG8	ENSMUST00000097992.9	chr4	88093129	88094429	1301	+	tss_1500	UCSC
cg41112136_TC21	chr4	88094254	88094255	+	cg41112136	II			chr4:88094496-88095069			4711304		Both	FALSE	CG	0	0	0	0.107614	0.0736725	0.0339413	0.491232	0.00416189	0.109581	0.103908	0.00321163	0.0799528	0.0653177	0.00753484	0.0239549	0.0305381	0	0	28.6667	27	21	23	37	33	3	3	94029		ENSMUST00000161058.7	chr4	88093144	88094444	1301	+	tss_1500	UCSC
cg39660811_BC21	chr3	37748286	37748287	-	cg39660811	II						60690436		Both	FALSE	CG	0	0	0	0.0755695	0.0416187	0.0339508	0.729202	0.00704669	0.101798	0.0619772	0.0227198	0.0481728	0.035878	0.00618766	0.0138043	0.0449158	0	0	25.3333	26	20	23	30	28	3	3	94006
cg42650354_TC21	chr5	115610076	115610077	+	cg42650354	II						86704277		Both	FALSE	CG	0	0	0	0.933185	0.899234	0.0339509	0.0528889	0.00608496	0.934645	0.930932	0.00197935	0.916201	0.886613	0.0152655	0.0147308	0.0403614	0	0	26.3333	26	25	20	28	34	3	3	141600	Gcn1l1	NM_172719.2	chr5	115565262	115622654	57393	+	tss_body	NCBI
cg42650354_TC21	chr5	115610076	115610077	+	cg42650354	II						86704277		Both	FALSE	CG	0	0	0	0.933185	0.899234	0.0339509	0.0528889	0.00608496	0.934645	0.930932	0.00197935	0.916201	0.886613	0.0152655	0.0147308	0.0403614	0	0	26.3333	26	25	20	28	34	3	3	141600	E9PVA8	ENSMUST00000064454.11	chr5	115565253	115622654	57402	+	tss_body	UCSC
cg42650354_TC21	chr5	115610076	115610077	+	cg42650354	II						86704277		Both	FALSE	CG	0	0	0	0.933185	0.899234	0.0339509	0.0528889	0.00608496	0.934645	0.930932	0.00197935	0.916201	0.886613	0.0152655	0.0147308	0.0403614	0	0	26.3333	26	25	20	28	34	3	3	141600		ENSMUST00000094427.6	chr5	115605695	115622648	16954	+	tss_body	UCSC
cg42650354_TC21	chr5	115610076	115610077	+	cg42650354	II						86704277		Both	FALSE	CG	0	0	0	0.933185	0.899234	0.0339509	0.0528889	0.00608496	0.934645	0.930932	0.00197935	0.916201	0.886613	0.0152655	0.0147308	0.0403614	0	0	26.3333	26	25	20	28	34	3	3	141600		ENSMUST00000122964.1	chr5	115609837	115610614	778	+	tss_body	UCSC
cg46738684_TC21	chr9	50699300	50699301	+	cg46738684	II	chr9:50698675-50699351					79801315		Both	FALSE	CG	0	0	0	0.0950981	0.0610531	0.034045	0.564767	0.0063465	0.102301	0.0808782	0.0123151	0.0700587	0.0514149	0.00933796	0.0108195	0.0416074	0	0	24.3333	27.6667	20	25	27	30	3	3	93793	Dixdc1	XM_006510456.3	chr9	50662751	50699459	36709	-	tss_body	NCBI
cg46738684_TC21	chr9	50699300	50699301	+	cg46738684	II	chr9:50698675-50699351					79801315		Both	FALSE	CG	0	0	0	0.0950981	0.0610531	0.034045	0.564767	0.0063465	0.102301	0.0808782	0.0123151	0.0700587	0.0514149	0.00933796	0.0108195	0.0416074	0	0	24.3333	27.6667	20	25	27	30	3	3	93793	Dixdc1	XM_017313441.1	chr9	50662751	50699463	36713	-	tss_body	NCBI
cg46738684_TC21	chr9	50699300	50699301	+	cg46738684	II	chr9:50698675-50699351					79801315		Both	FALSE	CG	0	0	0	0.0950981	0.0610531	0.034045	0.564767	0.0063465	0.102301	0.0808782	0.0123151	0.0700587	0.0514149	0.00933796	0.0108195	0.0416074	0	0	24.3333	27.6667	20	25	27	30	3	3	93793	Dixdc1	NM_178118.2	chr9	50662751	50727984	65234	-	tss_body	NCBI
cg46738684_TC21	chr9	50699300	50699301	+	cg46738684	II	chr9:50698675-50699351					79801315		Both	FALSE	CG	0	0	0	0.0950981	0.0610531	0.034045	0.564767	0.0063465	0.102301	0.0808782	0.0123151	0.0700587	0.0514149	0.00933796	0.0108195	0.0416074	0	0	24.3333	27.6667	20	25	27	30	3	3	93793	Dixdc1	XM_006510455.3	chr9	50662751	50728789	66039	-	tss_body	NCBI
cg46738684_TC21	chr9	50699300	50699301	+	cg46738684	II	chr9:50698675-50699351					79801315		Both	FALSE	CG	0	0	0	0.0950981	0.0610531	0.034045	0.564767	0.0063465	0.102301	0.0808782	0.0123151	0.0700587	0.0514149	0.00933796	0.0108195	0.0416074	0	0	24.3333	27.6667	20	25	27	30	3	3	93793	Dixdc1	XM_006510451.3	chr9	50662751	50728789	66039	-	tss_body	NCBI
cg46738684_TC21	chr9	50699300	50699301	+	cg46738684	II	chr9:50698675-50699351					79801315		Both	FALSE	CG	0	0	0	0.0950981	0.0610531	0.034045	0.564767	0.0063465	0.102301	0.0808782	0.0123151	0.0700587	0.0514149	0.00933796	0.0108195	0.0416074	0	0	24.3333	27.6667	20	25	27	30	3	3	93793	Dixdc1	XM_006510454.3	chr9	50662751	50728789	66039	-	tss_body	NCBI
cg46738684_TC21	chr9	50699300	50699301	+	cg46738684	II	chr9:50698675-50699351					79801315		Both	FALSE	CG	0	0	0	0.0950981	0.0610531	0.034045	0.564767	0.0063465	0.102301	0.0808782	0.0123151	0.0700587	0.0514149	0.00933796	0.0108195	0.0416074	0	0	24.3333	27.6667	20	25	27	30	3	3	93793	Dixdc1	NM_001311069.1	chr9	50662751	50737735	74985	-	tss_body	NCBI
cg46738684_TC21	chr9	50699300	50699301	+	cg46738684	II	chr9:50698675-50699351					79801315		Both	FALSE	CG	0	0	0	0.0950981	0.0610531	0.034045	0.564767	0.0063465	0.102301	0.0808782	0.0123151	0.0700587	0.0514149	0.00933796	0.0108195	0.0416074	0	0	24.3333	27.6667	20	25	27	30	3	3	93793	Dixdc1	XM_017313440.1	chr9	50662751	50739590	76840	-	tss_body	NCBI
cg46738684_TC21	chr9	50699300	50699301	+	cg46738684	II	chr9:50698675-50699351					79801315		Both	FALSE	CG	0	0	0	0.0950981	0.0610531	0.034045	0.564767	0.0063465	0.102301	0.0808782	0.0123151	0.0700587	0.0514149	0.00933796	0.0108195	0.0416074	0	0	24.3333	27.6667	20	25	27	30	3	3	93793	Dixdc1	XM_017313439.1	chr9	50662751	50739590	76840	-	tss_body	NCBI
cg46738684_TC21	chr9	50699300	50699301	+	cg46738684	II	chr9:50698675-50699351					79801315		Both	FALSE	CG	0	0	0	0.0950981	0.0610531	0.034045	0.564767	0.0063465	0.102301	0.0808782	0.0123151	0.0700587	0.0514149	0.00933796	0.0108195	0.0416074	0	0	24.3333	27.6667	20	25	27	30	3	3	93793	Gm39337	XR_870733.1	chr9	50697229	50717013	19785	+	tss_body	NCBI
cg46738684_TC21	chr9	50699300	50699301	+	cg46738684	II	chr9:50698675-50699351					79801315		Both	FALSE	CG	0	0	0	0.0950981	0.0610531	0.034045	0.564767	0.0063465	0.102301	0.0808782	0.0123151	0.0700587	0.0514149	0.00933796	0.0108195	0.0416074	0	0	24.3333	27.6667	20	25	27	30	3	3	93793	Dixdc1	XM_006510457.3	chr9	50698352	50699652	1301	-	tss_1500	NCBI
cg46738684_TC21	chr9	50699300	50699301	+	cg46738684	II	chr9:50698675-50699351					79801315		Both	FALSE	CG	0	0	0	0.0950981	0.0610531	0.034045	0.564767	0.0063465	0.102301	0.0808782	0.0123151	0.0700587	0.0514149	0.00933796	0.0108195	0.0416074	0	0	24.3333	27.6667	20	25	27	30	3	3	93793	Q80Y83	ENSMUST00000034566.14	chr9	50662751	50727975	65225	-	tss_body	UCSC
cg46738684_TC21	chr9	50699300	50699301	+	cg46738684	II	chr9:50698675-50699351					79801315		Both	FALSE	CG	0	0	0	0.0950981	0.0610531	0.034045	0.564767	0.0063465	0.102301	0.0808782	0.0123151	0.0700587	0.0514149	0.00933796	0.0108195	0.0416074	0	0	24.3333	27.6667	20	25	27	30	3	3	93793		ENSMUST00000141919.7	chr9	50662755	50699362	36608	-	tss_body	UCSC
cg46738684_TC21	chr9	50699300	50699301	+	cg46738684	II	chr9:50698675-50699351					79801315		Both	FALSE	CG	0	0	0	0.0950981	0.0610531	0.034045	0.564767	0.0063465	0.102301	0.0808782	0.0123151	0.0700587	0.0514149	0.00933796	0.0108195	0.0416074	0	0	24.3333	27.6667	20	25	27	30	3	3	93793	Q80Y83	ENSMUST00000117646.7	chr9	50662755	50728067	65313	-	tss_body	UCSC
cg46738684_TC21	chr9	50699300	50699301	+	cg46738684	II	chr9:50698675-50699351					79801315		Both	FALSE	CG	0	0	0	0.0950981	0.0610531	0.034045	0.564767	0.0063465	0.102301	0.0808782	0.0123151	0.0700587	0.0514149	0.00933796	0.0108195	0.0416074	0	0	24.3333	27.6667	20	25	27	30	3	3	93793	Q80Y83	ENSMUST00000121634.7	chr9	50666194	50739517	73324	-	tss_body	UCSC
cg46738684_TC21	chr9	50699300	50699301	+	cg46738684	II	chr9:50698675-50699351					79801315		Both	FALSE	CG	0	0	0	0.0950981	0.0610531	0.034045	0.564767	0.0063465	0.102301	0.0808782	0.0123151	0.0700587	0.0514149	0.00933796	0.0108195	0.0416074	0	0	24.3333	27.6667	20	25	27	30	3	3	93793		ENSMUST00000151109.7	chr9	50689919	50699437	9519	-	tss_body	UCSC
cg46738684_TC21	chr9	50699300	50699301	+	cg46738684	II	chr9:50698675-50699351					79801315		Both	FALSE	CG	0	0	0	0.0950981	0.0610531	0.034045	0.564767	0.0063465	0.102301	0.0808782	0.0123151	0.0700587	0.0514149	0.00933796	0.0108195	0.0416074	0	0	24.3333	27.6667	20	25	27	30	3	3	93793	chr9-50698675-50699351		chr9	50698675	50699351	677	*	Island	UCSC
cg46738684_TC21	chr9	50699300	50699301	+	cg46738684	II	chr9:50698675-50699351					79801315		Both	FALSE	CG	0	0	0	0.0950981	0.0610531	0.034045	0.564767	0.0063465	0.102301	0.0808782	0.0123151	0.0700587	0.0514149	0.00933796	0.0108195	0.0416074	0	0	24.3333	27.6667	20	25	27	30	3	3	93793		ENSMUST00000149717.7	chr9	50698835	50700135	1301	-	tss_1500	UCSC
cg31824541_BC21	chr13	78208242	78208243	-	cg31824541	II						82699258		Both	FALSE	CG	0	0	0	0.105796	0.0717166	0.0340789	0.502878	0.00308171	0.110528	0.0980144	0.00679102	0.075261	0.0673913	0.00399257	0.0227534	0.0243789	0	0	22	24	16	23	25	25	3	3	93720	A830082K12Rik	NR_045195.1	chr13	78198016	78236564	38549	+	tss_body	NCBI
cg31824541_BC21	chr13	78208242	78208243	-	cg31824541	II						82699258		Both	FALSE	CG	0	0	0	0.105796	0.0717166	0.0340789	0.502878	0.00308171	0.110528	0.0980144	0.00679102	0.075261	0.0673913	0.00399257	0.0227534	0.0243789	0	0	22	24	16	23	25	25	3	3	93720		ENSMUST00000145613.7	chr13	78198016	78235733	37718	+	tss_body	UCSC
cg31824541_BC21	chr13	78208242	78208243	-	cg31824541	II						82699258		Both	FALSE	CG	0	0	0	0.105796	0.0717166	0.0340789	0.502878	0.00308171	0.110528	0.0980144	0.00679102	0.075261	0.0673913	0.00399257	0.0227534	0.0243789	0	0	22	24	16	23	25	25	3	3	93720		ENSMUST00000144545.1	chr13	78199777	78231977	32201	+	tss_body	UCSC
cg31824541_BC21	chr13	78208242	78208243	-	cg31824541	II						82699258		Both	FALSE	CG	0	0	0	0.105796	0.0717166	0.0340789	0.502878	0.00308171	0.110528	0.0980144	0.00679102	0.075261	0.0673913	0.00399257	0.0227534	0.0243789	0	0	22	24	16	23	25	25	3	3	93720		ENSMUST00000131564.7	chr13	78201983	78234713	32731	+	tss_body	UCSC
cg31824541_BC21	chr13	78208242	78208243	-	cg31824541	II						82699258		Both	FALSE	CG	0	0	0	0.105796	0.0717166	0.0340789	0.502878	0.00308171	0.110528	0.0980144	0.00679102	0.075261	0.0673913	0.00399257	0.0227534	0.0243789	0	0	22	24	16	23	25	25	3	3	93720		ENSMUST00000123998.1	chr13	78202373	78236564	34192	+	tss_body	UCSC
cg31824541_BC21	chr13	78208242	78208243	-	cg31824541	II						82699258		Both	FALSE	CG	0	0	0	0.105796	0.0717166	0.0340789	0.502878	0.00308171	0.110528	0.0980144	0.00679102	0.075261	0.0673913	0.00399257	0.0227534	0.0243789	0	0	22	24	16	23	25	25	3	3	93720		ENSMUST00000134705.1	chr13	78202552	78231386	28835	+	tss_body	UCSC
cg31824541_BC21	chr13	78208242	78208243	-	cg31824541	II						82699258		Both	FALSE	CG	0	0	0	0.105796	0.0717166	0.0340789	0.502878	0.00308171	0.110528	0.0980144	0.00679102	0.075261	0.0673913	0.00399257	0.0227534	0.0243789	0	0	22	24	16	23	25	25	3	3	93720		ENSMUST00000183171.1	chr13	78202786	78279391	76606	+	tss_body	UCSC
cg40807090_BC21	chr4	43454510	43454511	-	cg40807090	II						82664879		Both	FALSE	CG	0	0	0	0.0948276	0.0607269	0.0341007	0.567687	0.00409451	0.111448	0.0824288	0.0149632	0.0635921	0.0576196	0.00299357	0.0188367	0.0301655	0	0	25.3333	24.6667	20	21	30	29	3	3	93683	Cd72	NM_001110320.1	chr4	43447723	43454626	6904	-	tss_body	NCBI
cg40807090_BC21	chr4	43454510	43454511	-	cg40807090	II						82664879		Both	FALSE	CG	0	0	0	0.0948276	0.0607269	0.0341007	0.567687	0.00409451	0.111448	0.0824288	0.0149632	0.0635921	0.0576196	0.00299357	0.0188367	0.0301655	0	0	25.3333	24.6667	20	21	30	29	3	3	93683	Cd72	NM_007654.2	chr4	43447723	43454626	6904	-	tss_body	NCBI
cg40807090_BC21	chr4	43454510	43454511	-	cg40807090	II						82664879		Both	FALSE	CG	0	0	0	0.0948276	0.0607269	0.0341007	0.567687	0.00409451	0.111448	0.0824288	0.0149632	0.0635921	0.0576196	0.00299357	0.0188367	0.0301655	0	0	25.3333	24.6667	20	21	30	29	3	3	93683	Cd72	NM_001110321.1	chr4	43447723	43454626	6904	-	tss_body	NCBI
cg40807090_BC21	chr4	43454510	43454511	-	cg40807090	II						82664879		Both	FALSE	CG	0	0	0	0.0948276	0.0607269	0.0341007	0.567687	0.00409451	0.111448	0.0824288	0.0149632	0.0635921	0.0576196	0.00299357	0.0188367	0.0301655	0	0	25.3333	24.6667	20	21	30	29	3	3	93683	Cd72	NM_001110322.1	chr4	43447723	43454626	6904	-	tss_body	NCBI
cg40807090_BC21	chr4	43454510	43454511	-	cg40807090	II						82664879		Both	FALSE	CG	0	0	0	0.0948276	0.0607269	0.0341007	0.567687	0.00409451	0.111448	0.0824288	0.0149632	0.0635921	0.0576196	0.00299357	0.0188367	0.0301655	0	0	25.3333	24.6667	20	21	30	29	3	3	93683	Cd72	XM_006537577.3	chr4	43447734	43454724	6991	-	tss_body	NCBI
cg40807090_BC21	chr4	43454510	43454511	-	cg40807090	II						82664879		Both	FALSE	CG	0	0	0	0.0948276	0.0607269	0.0341007	0.567687	0.00409451	0.111448	0.0824288	0.0149632	0.0635921	0.0576196	0.00299357	0.0188367	0.0301655	0	0	25.3333	24.6667	20	21	30	29	3	3	93683	Cd72	XM_006537576.3	chr4	43447734	43454725	6992	-	tss_body	NCBI
cg40807090_BC21	chr4	43454510	43454511	-	cg40807090	II						82664879		Both	FALSE	CG	0	0	0	0.0948276	0.0607269	0.0341007	0.567687	0.00409451	0.111448	0.0824288	0.0149632	0.0635921	0.0576196	0.00299357	0.0188367	0.0301655	0	0	25.3333	24.6667	20	21	30	29	3	3	93683	Cd72	XM_006537578.3	chr4	43447734	43454731	6998	-	tss_body	NCBI
cg40807090_BC21	chr4	43454510	43454511	-	cg40807090	II						82664879		Both	FALSE	CG	0	0	0	0.0948276	0.0607269	0.0341007	0.567687	0.00409451	0.111448	0.0824288	0.0149632	0.0635921	0.0576196	0.00299357	0.0188367	0.0301655	0	0	25.3333	24.6667	20	21	30	29	3	3	93683	Cd72	XM_006537580.3	chr4	43447734	43454740	7007	-	tss_body	NCBI
cg40807090_BC21	chr4	43454510	43454511	-	cg40807090	II						82664879		Both	FALSE	CG	0	0	0	0.0948276	0.0607269	0.0341007	0.567687	0.00409451	0.111448	0.0824288	0.0149632	0.0635921	0.0576196	0.00299357	0.0188367	0.0301655	0	0	25.3333	24.6667	20	21	30	29	3	3	93683	Cd72	XM_006537579.3	chr4	43447734	43454741	7008	-	tss_body	NCBI
cg40807090_BC21	chr4	43454510	43454511	-	cg40807090	II						82664879		Both	FALSE	CG	0	0	0	0.0948276	0.0607269	0.0341007	0.567687	0.00409451	0.111448	0.0824288	0.0149632	0.0635921	0.0576196	0.00299357	0.0188367	0.0301655	0	0	25.3333	24.6667	20	21	30	29	3	3	93683	Cd72	XM_006537581.1	chr4	43453905	43455205	1301	-	tss_1500	NCBI
cg40807090_BC21	chr4	43454510	43454511	-	cg40807090	II						82664879		Both	FALSE	CG	0	0	0	0.0948276	0.0607269	0.0341007	0.567687	0.00409451	0.111448	0.0824288	0.0149632	0.0635921	0.0576196	0.00299357	0.0188367	0.0301655	0	0	25.3333	24.6667	20	21	30	29	3	3	93683	Cd72	XM_006537582.1	chr4	43454329	43454529	201	-	tss_200	NCBI
cg40807090_BC21	chr4	43454510	43454511	-	cg40807090	II						82664879		Both	FALSE	CG	0	0	0	0.0948276	0.0607269	0.0341007	0.567687	0.00409451	0.111448	0.0824288	0.0149632	0.0635921	0.0576196	0.00299357	0.0188367	0.0301655	0	0	25.3333	24.6667	20	21	30	29	3	3	93683	Q3UB58	ENSMUST00000098104.9	chr4	43446461	43454627	8167	-	tss_body	UCSC
cg40807090_BC21	chr4	43454510	43454511	-	cg40807090	II						82664879		Both	FALSE	CG	0	0	0	0.0948276	0.0607269	0.0341007	0.567687	0.00409451	0.111448	0.0824288	0.0149632	0.0635921	0.0576196	0.00299357	0.0188367	0.0301655	0	0	25.3333	24.6667	20	21	30	29	3	3	93683	P21855	ENSMUST00000107926.7	chr4	43447723	43454563	6841	-	tss_body	UCSC
cg40807090_BC21	chr4	43454510	43454511	-	cg40807090	II						82664879		Both	FALSE	CG	0	0	0	0.0948276	0.0607269	0.0341007	0.567687	0.00409451	0.111448	0.0824288	0.0149632	0.0635921	0.0576196	0.00299357	0.0188367	0.0301655	0	0	25.3333	24.6667	20	21	30	29	3	3	93683	A2AIN5	ENSMUST00000107925.7	chr4	43447723	43454584	6862	-	tss_body	UCSC
cg40807090_BC21	chr4	43454510	43454511	-	cg40807090	II						82664879		Both	FALSE	CG	0	0	0	0.0948276	0.0607269	0.0341007	0.567687	0.00409451	0.111448	0.0824288	0.0149632	0.0635921	0.0576196	0.00299357	0.0188367	0.0301655	0	0	25.3333	24.6667	20	21	30	29	3	3	93683	Q3UZ35	ENSMUST00000030179.10	chr4	43447723	43454628	6906	-	tss_body	UCSC
cg40807090_BC21	chr4	43454510	43454511	-	cg40807090	II						82664879		Both	FALSE	CG	0	0	0	0.0948276	0.0607269	0.0341007	0.567687	0.00409451	0.111448	0.0824288	0.0149632	0.0635921	0.0576196	0.00299357	0.0188367	0.0301655	0	0	25.3333	24.6667	20	21	30	29	3	3	93683	Q3UNJ0	ENSMUST00000098105.3	chr4	43447734	43454626	6893	-	tss_body	UCSC
cg40807090_BC21	chr4	43454510	43454511	-	cg40807090	II						82664879		Both	FALSE	CG	0	0	0	0.0948276	0.0607269	0.0341007	0.567687	0.00409451	0.111448	0.0824288	0.0149632	0.0635921	0.0576196	0.00299357	0.0188367	0.0301655	0	0	25.3333	24.6667	20	21	30	29	3	3	93683		ENSMUST00000133110.1	chr4	43452309	43454612	2304	-	tss_body	UCSC
cg40807090_BC21	chr4	43454510	43454511	-	cg40807090	II						82664879		Both	FALSE	CG	0	0	0	0.0948276	0.0607269	0.0341007	0.567687	0.00409451	0.111448	0.0824288	0.0149632	0.0635921	0.0576196	0.00299357	0.0188367	0.0301655	0	0	25.3333	24.6667	20	21	30	29	3	3	93683		ENSMUST00000141198.1	chr4	43452600	43454626	2027	-	tss_body	UCSC
cg40807090_BC21	chr4	43454510	43454511	-	cg40807090	II						82664879		Both	FALSE	CG	0	0	0	0.0948276	0.0607269	0.0341007	0.567687	0.00409451	0.111448	0.0824288	0.0149632	0.0635921	0.0576196	0.00299357	0.0188367	0.0301655	0	0	25.3333	24.6667	20	21	30	29	3	3	93683		ENSMUST00000151868.1	chr4	43454323	43454523	201	-	tss_200	UCSC
cg40169273_BC21	chr3	108211172	108211173	-	cg40169273	II					chr3:108210145-108210908	69668487		Both	FALSE	CG	0	0	0	0.084388	0.0502594	0.0341286	0.647417	0.0012113	0.0933848	0.0767721	0.00839194	0.0545217	0.0446449	0.00507534	0.0222504	0.0121964	0	0	25	25	19	24	32	27	3	3	93634	Sypl2	XM_006501094.3	chr3	108210409	108227504	17096	-	tss_body	NCBI
cg40169273_BC21	chr3	108211172	108211173	-	cg40169273	II					chr3:108210145-108210908	69668487		Both	FALSE	CG	0	0	0	0.084388	0.0502594	0.0341286	0.647417	0.0012113	0.0933848	0.0767721	0.00839194	0.0545217	0.0446449	0.00507534	0.0222504	0.0121964	0	0	25	25	19	24	32	27	3	3	93634	Atxn7l2	XM_006502136.1	chr3	108210634	108211934	1301	-	tss_1500	NCBI
cg40169273_BC21	chr3	108211172	108211173	-	cg40169273	II					chr3:108210145-108210908	69668487		Both	FALSE	CG	0	0	0	0.084388	0.0502594	0.0341286	0.647417	0.0012113	0.0933848	0.0767721	0.00839194	0.0545217	0.0446449	0.00507534	0.0222504	0.0121964	0	0	25	25	19	24	32	27	3	3	93634	Atxn7l2	XM_006502137.2	chr3	108210725	108212025	1301	-	tss_1500	NCBI
cg40169273_BC21	chr3	108211172	108211173	-	cg40169273	II					chr3:108210145-108210908	69668487		Both	FALSE	CG	0	0	0	0.084388	0.0502594	0.0341286	0.647417	0.0012113	0.0933848	0.0767721	0.00839194	0.0545217	0.0446449	0.00507534	0.0222504	0.0121964	0	0	25	25	19	24	32	27	3	3	93634	Atxn7l2	NM_175183.5	chr3	108210727	108212027	1301	-	tss_1500	NCBI
cg40169273_BC21	chr3	108211172	108211173	-	cg40169273	II					chr3:108210145-108210908	69668487		Both	FALSE	CG	0	0	0	0.084388	0.0502594	0.0341286	0.647417	0.0012113	0.0933848	0.0767721	0.00839194	0.0545217	0.0446449	0.00507534	0.0222504	0.0121964	0	0	25	25	19	24	32	27	3	3	93634	Atxn7l2	NM_001289545.1	chr3	108210727	108212027	1301	-	tss_1500	NCBI
cg40169273_BC21	chr3	108211172	108211173	-	cg40169273	II					chr3:108210145-108210908	69668487		Both	FALSE	CG	0	0	0	0.084388	0.0502594	0.0341286	0.647417	0.0012113	0.0933848	0.0767721	0.00839194	0.0545217	0.0446449	0.00507534	0.0222504	0.0121964	0	0	25	25	19	24	32	27	3	3	93634	Q8C8K6	ENSMUST00000117784.7	chr3	108210662	108211962	1301	-	tss_1500	UCSC
cg40169273_BC21	chr3	108211172	108211173	-	cg40169273	II					chr3:108210145-108210908	69668487		Both	FALSE	CG	0	0	0	0.084388	0.0502594	0.0341286	0.647417	0.0012113	0.0933848	0.0767721	0.00839194	0.0545217	0.0446449	0.00507534	0.0222504	0.0121964	0	0	25	25	19	24	32	27	3	3	93634	B7ZCC4	ENSMUST00000119650.7	chr3	108210666	108211966	1301	-	tss_1500	UCSC
cg40169273_BC21	chr3	108211172	108211173	-	cg40169273	II					chr3:108210145-108210908	69668487		Both	FALSE	CG	0	0	0	0.084388	0.0502594	0.0341286	0.647417	0.0012113	0.0933848	0.0767721	0.00839194	0.0545217	0.0446449	0.00507534	0.0222504	0.0121964	0	0	25	25	19	24	32	27	3	3	93634		ENSMUST00000196823.1	chr3	108210668	108211968	1301	-	tss_1500	UCSC
cg40169273_BC21	chr3	108211172	108211173	-	cg40169273	II					chr3:108210145-108210908	69668487		Both	FALSE	CG	0	0	0	0.084388	0.0502594	0.0341286	0.647417	0.0012113	0.0933848	0.0767721	0.00839194	0.0545217	0.0446449	0.00507534	0.0222504	0.0121964	0	0	25	25	19	24	32	27	3	3	93634	B7ZCC3	ENSMUST00000117409.7	chr3	108210686	108211986	1301	-	tss_1500	UCSC
cg40169273_BC21	chr3	108211172	108211173	-	cg40169273	II					chr3:108210145-108210908	69668487		Both	FALSE	CG	0	0	0	0.084388	0.0502594	0.0341286	0.647417	0.0012113	0.0933848	0.0767721	0.00839194	0.0545217	0.0446449	0.00507534	0.0222504	0.0121964	0	0	25	25	19	24	32	27	3	3	93634	chr3-108210145-108210908		chr3	108210908	108212908	2001	*	SShore	UCSC
cg40169273_BC21	chr3	108211172	108211173	-	cg40169273	II					chr3:108210145-108210908	69668487		Both	FALSE	CG	0	0	0	0.084388	0.0502594	0.0341286	0.647417	0.0012113	0.0933848	0.0767721	0.00839194	0.0545217	0.0446449	0.00507534	0.0222504	0.0121964	0	0	25	25	19	24	32	27	3	3	93634	Q8C8K6	ENSMUST00000102633.8	chr3	108211134	108212434	1301	-	tss_1500	UCSC
cg34311718_BC21	chr16	64884485	64884486	-	cg34311718	II						92768887		Both	FALSE	CG	0	0	0	0.0959725	0.0617466	0.0342259	0.562708	0.00217644	0.104504	0.0889702	0.00787916	0.0668404	0.0565064	0.00516858	0.0221298	0.0188533	0	0	27.6667	26.3333	22	21	32	36	3	3	93465
cg28300409_BC11	chr10	26798921	26798922	-	cg28300409	I						5745918	59650866	Red	FALSE	CG	0	0	0	0.0852134	0.0509751	0.0342383	0.642944	0.00216442	0.0942127	0.0803787	0.00780078	0.057842	0.0419945	0.00813247	0.0225366	0.0187782	0	0	24	22.3333	20	21	30	24	3	3	93445	Arhgap18	XR_001779622.1	chr10	26772142	26918648	146507	+	tss_body	NCBI
cg28300409_BC11	chr10	26798921	26798922	-	cg28300409	I						5745918	59650866	Red	FALSE	CG	0	0	0	0.0852134	0.0509751	0.0342383	0.642944	0.00216442	0.0942127	0.0803787	0.00780078	0.057842	0.0419945	0.00813247	0.0225366	0.0187782	0	0	24	22.3333	20	21	30	24	3	3	93445	Arhgap18	XM_006512885.3	chr10	26772144	26918648	146505	+	tss_body	NCBI
cg28300409_BC11	chr10	26798921	26798922	-	cg28300409	I						5745918	59650866	Red	FALSE	CG	0	0	0	0.0852134	0.0509751	0.0342383	0.642944	0.00216442	0.0942127	0.0803787	0.00780078	0.057842	0.0419945	0.00813247	0.0225366	0.0187782	0	0	24	22.3333	20	21	30	24	3	3	93445	Arhgap18	NM_176837.2	chr10	26772511	26918648	146138	+	tss_body	NCBI
cg28300409_BC11	chr10	26798921	26798922	-	cg28300409	I						5745918	59650866	Red	FALSE	CG	0	0	0	0.0852134	0.0509751	0.0342383	0.642944	0.00216442	0.0942127	0.0803787	0.00780078	0.057842	0.0419945	0.00813247	0.0225366	0.0187782	0	0	24	22.3333	20	21	30	24	3	3	93445	H3BJL1	ENSMUST00000176060.7	chr10	26753420	26860732	107313	+	tss_body	UCSC
cg28300409_BC11	chr10	26798921	26798922	-	cg28300409	I						5745918	59650866	Red	FALSE	CG	0	0	0	0.0852134	0.0509751	0.0342383	0.642944	0.00216442	0.0942127	0.0803787	0.00780078	0.057842	0.0419945	0.00813247	0.0225366	0.0187782	0	0	24	22.3333	20	21	30	24	3	3	93445	Q8K0Q5	ENSMUST00000039557.8	chr10	26772476	26918648	146173	+	tss_body	UCSC
cg44907255_TC21	chr7	99626783	99626784	+	cg44907255	II	chr7:99625521-99627069					50664852		Both	FALSE	CG	0	0	0	0.11208	0.0778127	0.0342669	0.475321	0.00690456	0.121879	0.105901	0.00858218	0.0830187	0.0680305	0.00847748	0.0228822	0.0442414	0	0	25.3333	26.3333	19	24	32	28	3	3	93392	Tpbgl	NM_001195529.1	chr7	99624066	99627103	3038	-	tss_body	NCBI
cg44907255_TC21	chr7	99626783	99626784	+	cg44907255	II	chr7:99625521-99627069					50664852		Both	FALSE	CG	0	0	0	0.11208	0.0778127	0.0342669	0.475321	0.00690456	0.121879	0.105901	0.00858218	0.0830187	0.0680305	0.00847748	0.0228822	0.0442414	0	0	25.3333	26.3333	19	24	32	28	3	3	93392	Q8C013	ENSMUST00000178124.2	chr7	99624081	99627103	3023	-	tss_body	UCSC
cg44907255_TC21	chr7	99626783	99626784	+	cg44907255	II	chr7:99625521-99627069					50664852		Both	FALSE	CG	0	0	0	0.11208	0.0778127	0.0342669	0.475321	0.00690456	0.121879	0.105901	0.00858218	0.0830187	0.0680305	0.00847748	0.0228822	0.0442414	0	0	25.3333	26.3333	19	24	32	28	3	3	93392	chr7-99625521-99627069		chr7	99625521	99627069	1549	*	Island	UCSC
cg44907255_TC21	chr7	99626783	99626784	+	cg44907255	II	chr7:99625521-99627069					50664852		Both	FALSE	CG	0	0	0	0.11208	0.0778127	0.0342669	0.475321	0.00690456	0.121879	0.105901	0.00858218	0.0830187	0.0680305	0.00847748	0.0228822	0.0442414	0	0	25.3333	26.3333	19	24	32	28	3	3	93392		ENSMUST00000183019.1	chr7	99625935	99629133	3199	+	tss_body	UCSC
cg44907255_TC21	chr7	99626783	99626784	+	cg44907255	II	chr7:99625521-99627069					50664852		Both	FALSE	CG	0	0	0	0.11208	0.0778127	0.0342669	0.475321	0.00690456	0.121879	0.105901	0.00858218	0.0830187	0.0680305	0.00847748	0.0228822	0.0442414	0	0	25.3333	26.3333	19	24	32	28	3	3	93392		ENSMUST00000182342.1	chr7	99626138	99631711	5574	+	tss_body	UCSC
cg44558490_TC21	chr7	49361730	49361731	+	cg44558490	II						69806326		Both	FALSE	CG	0	0	0	0.938521	0.904213	0.034308	0.0531494	0.00482522	0.947327	0.927105	0.0103607	0.910129	0.893815	0.00903334	0.0169756	0.0340629	0	0	31.6667	26	30	23	33	29	3	3	141310	Nav2	XM_006541300.3	chr7	48959068	49608318	649251	+	tss_body	NCBI
cg44558490_TC21	chr7	49361730	49361731	+	cg44558490	II						69806326		Both	FALSE	CG	0	0	0	0.938521	0.904213	0.034308	0.0531494	0.00482522	0.947327	0.927105	0.0103607	0.910129	0.893815	0.00903334	0.0169756	0.0340629	0	0	31.6667	26	30	23	33	29	3	3	141310	Nav2	XM_006541297.3	chr7	48959068	49608318	649251	+	tss_body	NCBI
cg44558490_TC21	chr7	49361730	49361731	+	cg44558490	II						69806326		Both	FALSE	CG	0	0	0	0.938521	0.904213	0.034308	0.0531494	0.00482522	0.947327	0.927105	0.0103607	0.910129	0.893815	0.00903334	0.0169756	0.0340629	0	0	31.6667	26	30	23	33	29	3	3	141310	Nav2	NM_001111016.1	chr7	48959072	49610088	651017	+	tss_body	NCBI
cg44558490_TC21	chr7	49361730	49361731	+	cg44558490	II						69806326		Both	FALSE	CG	0	0	0	0.938521	0.904213	0.034308	0.0531494	0.00482522	0.947327	0.927105	0.0103607	0.910129	0.893815	0.00903334	0.0169756	0.0340629	0	0	31.6667	26	30	23	33	29	3	3	141310	Nav2	XM_006541311.3	chr7	49246069	49608318	362250	+	tss_body	NCBI
cg44558490_TC21	chr7	49361730	49361731	+	cg44558490	II						69806326		Both	FALSE	CG	0	0	0	0.938521	0.904213	0.034308	0.0531494	0.00482522	0.947327	0.927105	0.0103607	0.910129	0.893815	0.00903334	0.0169756	0.0340629	0	0	31.6667	26	30	23	33	29	3	3	141310	Nav2	XM_006541289.3	chr7	49246074	49608318	362245	+	tss_body	NCBI
cg44558490_TC21	chr7	49361730	49361731	+	cg44558490	II						69806326		Both	FALSE	CG	0	0	0	0.938521	0.904213	0.034308	0.0531494	0.00482522	0.947327	0.927105	0.0103607	0.910129	0.893815	0.00903334	0.0169756	0.0340629	0	0	31.6667	26	30	23	33	29	3	3	141310	Nav2	XM_006541304.3	chr7	49246075	49608318	362244	+	tss_body	NCBI
cg44558490_TC21	chr7	49361730	49361731	+	cg44558490	II						69806326		Both	FALSE	CG	0	0	0	0.938521	0.904213	0.034308	0.0531494	0.00482522	0.947327	0.927105	0.0103607	0.910129	0.893815	0.00903334	0.0169756	0.0340629	0	0	31.6667	26	30	23	33	29	3	3	141310	Nav2	XM_006541292.3	chr7	49246075	49608318	362244	+	tss_body	NCBI
cg44558490_TC21	chr7	49361730	49361731	+	cg44558490	II						69806326		Both	FALSE	CG	0	0	0	0.938521	0.904213	0.034308	0.0531494	0.00482522	0.947327	0.927105	0.0103607	0.910129	0.893815	0.00903334	0.0169756	0.0340629	0	0	31.6667	26	30	23	33	29	3	3	141310	Nav2	XM_006541291.3	chr7	49246075	49608318	362244	+	tss_body	NCBI
cg44558490_TC21	chr7	49361730	49361731	+	cg44558490	II						69806326		Both	FALSE	CG	0	0	0	0.938521	0.904213	0.034308	0.0531494	0.00482522	0.947327	0.927105	0.0103607	0.910129	0.893815	0.00903334	0.0169756	0.0340629	0	0	31.6667	26	30	23	33	29	3	3	141310	Nav2	XM_006541288.3	chr7	49246075	49608318	362244	+	tss_body	NCBI
cg44558490_TC21	chr7	49361730	49361731	+	cg44558490	II						69806326		Both	FALSE	CG	0	0	0	0.938521	0.904213	0.034308	0.0531494	0.00482522	0.947327	0.927105	0.0103607	0.910129	0.893815	0.00903334	0.0169756	0.0340629	0	0	31.6667	26	30	23	33	29	3	3	141310	Nav2	XM_006541294.3	chr7	49246076	49607125	361050	+	tss_body	NCBI
cg44558490_TC21	chr7	49361730	49361731	+	cg44558490	II						69806326		Both	FALSE	CG	0	0	0	0.938521	0.904213	0.034308	0.0531494	0.00482522	0.947327	0.927105	0.0103607	0.910129	0.893815	0.00903334	0.0169756	0.0340629	0	0	31.6667	26	30	23	33	29	3	3	141310	Nav2	XM_006541290.3	chr7	49246076	49607125	361050	+	tss_body	NCBI
cg44558490_TC21	chr7	49361730	49361731	+	cg44558490	II						69806326		Both	FALSE	CG	0	0	0	0.938521	0.904213	0.034308	0.0531494	0.00482522	0.947327	0.927105	0.0103607	0.910129	0.893815	0.00903334	0.0169756	0.0340629	0	0	31.6667	26	30	23	33	29	3	3	141310	Nav2	XM_006541296.3	chr7	49246076	49608318	362243	+	tss_body	NCBI
cg44558490_TC21	chr7	49361730	49361731	+	cg44558490	II						69806326		Both	FALSE	CG	0	0	0	0.938521	0.904213	0.034308	0.0531494	0.00482522	0.947327	0.927105	0.0103607	0.910129	0.893815	0.00903334	0.0169756	0.0340629	0	0	31.6667	26	30	23	33	29	3	3	141310	Nav2	XM_006541305.3	chr7	49246077	49608318	362242	+	tss_body	NCBI
cg44558490_TC21	chr7	49361730	49361731	+	cg44558490	II						69806326		Both	FALSE	CG	0	0	0	0.938521	0.904213	0.034308	0.0531494	0.00482522	0.947327	0.927105	0.0103607	0.910129	0.893815	0.00903334	0.0169756	0.0340629	0	0	31.6667	26	30	23	33	29	3	3	141310	Nav2	NM_175272.3	chr7	49246188	49610088	363901	+	tss_body	NCBI
cg44558490_TC21	chr7	49361730	49361731	+	cg44558490	II						69806326		Both	FALSE	CG	0	0	0	0.938521	0.904213	0.034308	0.0531494	0.00482522	0.947327	0.927105	0.0103607	0.910129	0.893815	0.00903334	0.0169756	0.0340629	0	0	31.6667	26	30	23	33	29	3	3	141310	Nav2	XM_006541293.3	chr7	49246940	49606821	359882	+	tss_body	NCBI
cg44558490_TC21	chr7	49361730	49361731	+	cg44558490	II						69806326		Both	FALSE	CG	0	0	0	0.938521	0.904213	0.034308	0.0531494	0.00482522	0.947327	0.927105	0.0103607	0.910129	0.893815	0.00903334	0.0169756	0.0340629	0	0	31.6667	26	30	23	33	29	3	3	141310	Nav2	XM_006541295.3	chr7	49246940	49607125	360186	+	tss_body	NCBI
cg44558490_TC21	chr7	49361730	49361731	+	cg44558490	II						69806326		Both	FALSE	CG	0	0	0	0.938521	0.904213	0.034308	0.0531494	0.00482522	0.947327	0.927105	0.0103607	0.910129	0.893815	0.00903334	0.0169756	0.0340629	0	0	31.6667	26	30	23	33	29	3	3	141310	Nav2	XM_006541299.3	chr7	49299654	49608318	308665	+	tss_body	NCBI
cg44558490_TC21	chr7	49361730	49361731	+	cg44558490	II						69806326		Both	FALSE	CG	0	0	0	0.938521	0.904213	0.034308	0.0531494	0.00482522	0.947327	0.927105	0.0103607	0.910129	0.893815	0.00903334	0.0169756	0.0340629	0	0	31.6667	26	30	23	33	29	3	3	141310	Nav2	XM_017312397.1	chr7	49299655	49608318	308664	+	tss_body	NCBI
cg44558490_TC21	chr7	49361730	49361731	+	cg44558490	II						69806326		Both	FALSE	CG	0	0	0	0.938521	0.904213	0.034308	0.0531494	0.00482522	0.947327	0.927105	0.0103607	0.910129	0.893815	0.00903334	0.0169756	0.0340629	0	0	31.6667	26	30	23	33	29	3	3	141310	Nav2	XM_017312396.1	chr7	49299655	49608318	308664	+	tss_body	NCBI
cg44558490_TC21	chr7	49361730	49361731	+	cg44558490	II						69806326		Both	FALSE	CG	0	0	0	0.938521	0.904213	0.034308	0.0531494	0.00482522	0.947327	0.927105	0.0103607	0.910129	0.893815	0.00903334	0.0169756	0.0340629	0	0	31.6667	26	30	23	33	29	3	3	141310	Nav2	XM_006541298.3	chr7	49342276	49608318	266043	+	tss_body	NCBI
cg44558490_TC21	chr7	49361730	49361731	+	cg44558490	II						69806326		Both	FALSE	CG	0	0	0	0.938521	0.904213	0.034308	0.0531494	0.00482522	0.947327	0.927105	0.0103607	0.910129	0.893815	0.00903334	0.0169756	0.0340629	0	0	31.6667	26	30	23	33	29	3	3	141310	V9GXT3	ENSMUST00000183659.7	chr7	48959096	49606821	647726	+	tss_body	UCSC
cg44558490_TC21	chr7	49361730	49361731	+	cg44558490	II						69806326		Both	FALSE	CG	0	0	0	0.938521	0.904213	0.034308	0.0531494	0.00482522	0.947327	0.927105	0.0103607	0.910129	0.893815	0.00903334	0.0169756	0.0340629	0	0	31.6667	26	30	23	33	29	3	3	141310		ENSMUST00000184809.7	chr7	49246188	49409643	163456	+	tss_body	UCSC
cg44558490_TC21	chr7	49361730	49361731	+	cg44558490	II						69806326		Both	FALSE	CG	0	0	0	0.938521	0.904213	0.034308	0.0531494	0.00482522	0.947327	0.927105	0.0103607	0.910129	0.893815	0.00903334	0.0169756	0.0340629	0	0	31.6667	26	30	23	33	29	3	3	141310	E9Q842	ENSMUST00000064395.12	chr7	49246188	49610087	363900	+	tss_body	UCSC
cg44558490_TC21	chr7	49361730	49361731	+	cg44558490	II						69806326		Both	FALSE	CG	0	0	0	0.938521	0.904213	0.034308	0.0531494	0.00482522	0.947327	0.927105	0.0103607	0.910129	0.893815	0.00903334	0.0169756	0.0340629	0	0	31.6667	26	30	23	33	29	3	3	141310	V9GX91	ENSMUST00000184945.7	chr7	49246843	49610090	363248	+	tss_body	UCSC
cg44558490_TC21	chr7	49361730	49361731	+	cg44558490	II						69806326		Both	FALSE	CG	0	0	0	0.938521	0.904213	0.034308	0.0531494	0.00482522	0.947327	0.927105	0.0103607	0.910129	0.893815	0.00903334	0.0169756	0.0340629	0	0	31.6667	26	30	23	33	29	3	3	141310	V9GXT5	ENSMUST00000184124.7	chr7	49246844	49494000	247157	+	tss_body	UCSC
cg44558490_TC21	chr7	49361730	49361731	+	cg44558490	II						69806326		Both	FALSE	CG	0	0	0	0.938521	0.904213	0.034308	0.0531494	0.00482522	0.947327	0.927105	0.0103607	0.910129	0.893815	0.00903334	0.0169756	0.0340629	0	0	31.6667	26	30	23	33	29	3	3	141310		ENSMUST00000184928.7	chr7	49304137	49411406	107270	+	tss_body	UCSC
cg44558490_TC21	chr7	49361730	49361731	+	cg44558490	II						69806326		Both	FALSE	CG	0	0	0	0.938521	0.904213	0.034308	0.0531494	0.00482522	0.947327	0.927105	0.0103607	0.910129	0.893815	0.00903334	0.0169756	0.0340629	0	0	31.6667	26	30	23	33	29	3	3	141310		ENSMUST00000184955.7	chr7	49304251	49437789	133539	+	tss_body	UCSC
cg44558490_TC21	chr7	49361730	49361731	+	cg44558490	II						69806326		Both	FALSE	CG	0	0	0	0.938521	0.904213	0.034308	0.0531494	0.00482522	0.947327	0.927105	0.0103607	0.910129	0.893815	0.00903334	0.0169756	0.0340629	0	0	31.6667	26	30	23	33	29	3	3	141310		ENSMUST00000207743.1	chr7	49343473	49408664	65192	+	tss_body	UCSC
cg38976278_TC21	chr2	131956300	131956301	+	cg38976278	II						98699836		Both	FALSE	CG	0	0	0	0.906339	0.872011	0.034328	0.0550848	0.00751624	0.911623	0.900186	0.00576806	0.876535	0.868932	0.00400199	0.0236511	0.0471287	0	0	24	26.6667	22	17	26	33	3	3	139072
cg33515029_BC21	chr15	76660508	76660509	-	cg33515029	II	chr15:76660100-76660751			chr15:76656774-76657248	chr15:76659685-76659905	60691111		Both	FALSE	CG	0	0	0	0.0962266	0.0618351	0.0343915	0.564384	0.00517118	0.110542	0.0797086	0.0155341	0.0655101	0.0576998	0.00392541	0.0141985	0.035827	0	0	20	25.6667	16	20	24	30	3	3	93122	Kifc2	XM_017316486.1	chr15	76659800	76661100	1301	+	tss_1500	NCBI
cg33515029_BC21	chr15	76660508	76660509	-	cg33515029	II	chr15:76660100-76660751			chr15:76656774-76657248	chr15:76659685-76659905	60691111		Both	FALSE	CG	0	0	0	0.0962266	0.0618351	0.0343915	0.564384	0.00517118	0.110542	0.0797086	0.0155341	0.0655101	0.0576998	0.00392541	0.0141985	0.035827	0	0	20	25.6667	16	20	24	30	3	3	93122	Kifc2	XM_006520509.3	chr15	76659834	76668196	8363	+	tss_body	NCBI
cg33515029_BC21	chr15	76660508	76660509	-	cg33515029	II	chr15:76660100-76660751			chr15:76656774-76657248	chr15:76659685-76659905	60691111		Both	FALSE	CG	0	0	0	0.0962266	0.0618351	0.0343915	0.564384	0.00517118	0.110542	0.0797086	0.0155341	0.0655101	0.0576998	0.00392541	0.0141985	0.035827	0	0	20	25.6667	16	20	24	30	3	3	93122	Kifc2	XM_006520510.3	chr15	76659834	76668196	8363	+	tss_body	NCBI
cg33515029_BC21	chr15	76660508	76660509	-	cg33515029	II	chr15:76660100-76660751			chr15:76656774-76657248	chr15:76659685-76659905	60691111		Both	FALSE	CG	0	0	0	0.0962266	0.0618351	0.0343915	0.564384	0.00517118	0.110542	0.0797086	0.0155341	0.0655101	0.0576998	0.00392541	0.0141985	0.035827	0	0	20	25.6667	16	20	24	30	3	3	93122	Kifc2	XM_017316489.1	chr15	76659838	76668196	8359	+	tss_body	NCBI
cg33515029_BC21	chr15	76660508	76660509	-	cg33515029	II	chr15:76660100-76660751			chr15:76656774-76657248	chr15:76659685-76659905	60691111		Both	FALSE	CG	0	0	0	0.0962266	0.0618351	0.0343915	0.564384	0.00517118	0.110542	0.0797086	0.0155341	0.0655101	0.0576998	0.00392541	0.0141985	0.035827	0	0	20	25.6667	16	20	24	30	3	3	93122	Cyhr1	NM_001276333.1	chr15	76659936	76661236	1301	-	tss_1500	NCBI
cg33515029_BC21	chr15	76660508	76660509	-	cg33515029	II	chr15:76660100-76660751			chr15:76656774-76657248	chr15:76659685-76659905	60691111		Both	FALSE	CG	0	0	0	0.0962266	0.0618351	0.0343915	0.564384	0.00517118	0.110542	0.0797086	0.0155341	0.0655101	0.0576998	0.00392541	0.0141985	0.035827	0	0	20	25.6667	16	20	24	30	3	3	93122	Cyhr1	NM_001276334.1	chr15	76659936	76661236	1301	-	tss_1500	NCBI
cg33515029_BC21	chr15	76660508	76660509	-	cg33515029	II	chr15:76660100-76660751			chr15:76656774-76657248	chr15:76659685-76659905	60691111		Both	FALSE	CG	0	0	0	0.0962266	0.0618351	0.0343915	0.564384	0.00517118	0.110542	0.0797086	0.0155341	0.0655101	0.0576998	0.00392541	0.0141985	0.035827	0	0	20	25.6667	16	20	24	30	3	3	93122	Cyhr1	NM_001276335.1	chr15	76659936	76661236	1301	-	tss_1500	NCBI
cg33515029_BC21	chr15	76660508	76660509	-	cg33515029	II	chr15:76660100-76660751			chr15:76656774-76657248	chr15:76659685-76659905	60691111		Both	FALSE	CG	0	0	0	0.0962266	0.0618351	0.0343915	0.564384	0.00517118	0.110542	0.0797086	0.0155341	0.0655101	0.0576998	0.00392541	0.0141985	0.035827	0	0	20	25.6667	16	20	24	30	3	3	93122	Cyhr1	XM_006521169.3	chr15	76659976	76661276	1301	-	tss_1500	NCBI
cg33515029_BC21	chr15	76660508	76660509	-	cg33515029	II	chr15:76660100-76660751			chr15:76656774-76657248	chr15:76659685-76659905	60691111		Both	FALSE	CG	0	0	0	0.0962266	0.0618351	0.0343915	0.564384	0.00517118	0.110542	0.0797086	0.0155341	0.0655101	0.0576998	0.00392541	0.0141985	0.035827	0	0	20	25.6667	16	20	24	30	3	3	93122	Kifc2	XM_017316485.1	chr15	76660038	76668196	8159	+	tss_body	NCBI
cg33515029_BC21	chr15	76660508	76660509	-	cg33515029	II	chr15:76660100-76660751			chr15:76656774-76657248	chr15:76659685-76659905	60691111		Both	FALSE	CG	0	0	0	0.0962266	0.0618351	0.0343915	0.564384	0.00517118	0.110542	0.0797086	0.0155341	0.0655101	0.0576998	0.00392541	0.0141985	0.035827	0	0	20	25.6667	16	20	24	30	3	3	93122	Kifc2	XM_017316483.1	chr15	76660043	76668196	8154	+	tss_body	NCBI
cg33515029_BC21	chr15	76660508	76660509	-	cg33515029	II	chr15:76660100-76660751			chr15:76656774-76657248	chr15:76659685-76659905	60691111		Both	FALSE	CG	0	0	0	0.0962266	0.0618351	0.0343915	0.564384	0.00517118	0.110542	0.0797086	0.0155341	0.0655101	0.0576998	0.00392541	0.0141985	0.035827	0	0	20	25.6667	16	20	24	30	3	3	93122	Kifc2	XM_017316482.1	chr15	76660044	76668196	8153	+	tss_body	NCBI
cg33515029_BC21	chr15	76660508	76660509	-	cg33515029	II	chr15:76660100-76660751			chr15:76656774-76657248	chr15:76659685-76659905	60691111		Both	FALSE	CG	0	0	0	0.0962266	0.0618351	0.0343915	0.564384	0.00517118	0.110542	0.0797086	0.0155341	0.0655101	0.0576998	0.00392541	0.0141985	0.035827	0	0	20	25.6667	16	20	24	30	3	3	93122	Kifc2	XM_017316484.1	chr15	76660199	76668196	7998	+	tss_body	NCBI
cg33515029_BC21	chr15	76660508	76660509	-	cg33515029	II	chr15:76660100-76660751			chr15:76656774-76657248	chr15:76659685-76659905	60691111		Both	FALSE	CG	0	0	0	0.0962266	0.0618351	0.0343915	0.564384	0.00517118	0.110542	0.0797086	0.0155341	0.0655101	0.0576998	0.00392541	0.0141985	0.035827	0	0	20	25.6667	16	20	24	30	3	3	93122	Kifc2	XM_017316487.1	chr15	76660319	76668196	7878	+	tss_body	NCBI
cg33515029_BC21	chr15	76660508	76660509	-	cg33515029	II	chr15:76660100-76660751			chr15:76656774-76657248	chr15:76659685-76659905	60691111		Both	FALSE	CG	0	0	0	0.0962266	0.0618351	0.0343915	0.564384	0.00517118	0.110542	0.0797086	0.0155341	0.0655101	0.0576998	0.00392541	0.0141985	0.035827	0	0	20	25.6667	16	20	24	30	3	3	93122	Kifc2	XM_017316488.1	chr15	76660336	76668196	7861	+	tss_body	NCBI
cg33515029_BC21	chr15	76660508	76660509	-	cg33515029	II	chr15:76660100-76660751			chr15:76656774-76657248	chr15:76659685-76659905	60691111		Both	FALSE	CG	0	0	0	0.0962266	0.0618351	0.0343915	0.564384	0.00517118	0.110542	0.0797086	0.0155341	0.0655101	0.0576998	0.00392541	0.0141985	0.035827	0	0	20	25.6667	16	20	24	30	3	3	93122	Kifc2	XR_001781498.1	chr15	76660352	76668196	7845	+	tss_body	NCBI
cg33515029_BC21	chr15	76660508	76660509	-	cg33515029	II	chr15:76660100-76660751			chr15:76656774-76657248	chr15:76659685-76659905	60691111		Both	FALSE	CG	0	0	0	0.0962266	0.0618351	0.0343915	0.564384	0.00517118	0.110542	0.0797086	0.0155341	0.0655101	0.0576998	0.00392541	0.0141985	0.035827	0	0	20	25.6667	16	20	24	30	3	3	93122	Kifc2	XM_006520508.1	chr15	76660352	76668196	7845	+	tss_body	NCBI
cg33515029_BC21	chr15	76660508	76660509	-	cg33515029	II	chr15:76660100-76660751			chr15:76656774-76657248	chr15:76659685-76659905	60691111		Both	FALSE	CG	0	0	0	0.0962266	0.0618351	0.0343915	0.564384	0.00517118	0.110542	0.0797086	0.0155341	0.0655101	0.0576998	0.00392541	0.0141985	0.035827	0	0	20	25.6667	16	20	24	30	3	3	93122	Kifc2	XR_001781497.1	chr15	76660352	76668196	7845	+	tss_body	NCBI
cg33515029_BC21	chr15	76660508	76660509	-	cg33515029	II	chr15:76660100-76660751			chr15:76656774-76657248	chr15:76659685-76659905	60691111		Both	FALSE	CG	0	0	0	0.0962266	0.0618351	0.0343915	0.564384	0.00517118	0.110542	0.0797086	0.0155341	0.0655101	0.0576998	0.00392541	0.0141985	0.035827	0	0	20	25.6667	16	20	24	30	3	3	93122	Kifc2	XM_017316481.1	chr15	76660352	76668196	7845	+	tss_body	NCBI
cg33515029_BC21	chr15	76660508	76660509	-	cg33515029	II	chr15:76660100-76660751			chr15:76656774-76657248	chr15:76659685-76659905	60691111		Both	FALSE	CG	0	0	0	0.0962266	0.0618351	0.0343915	0.564384	0.00517118	0.110542	0.0797086	0.0155341	0.0655101	0.0576998	0.00392541	0.0141985	0.035827	0	0	20	25.6667	16	20	24	30	3	3	93122	Kifc2	XR_383987.2	chr15	76660352	76668196	7845	+	tss_body	NCBI
cg33515029_BC21	chr15	76660508	76660509	-	cg33515029	II	chr15:76660100-76660751			chr15:76656774-76657248	chr15:76659685-76659905	60691111		Both	FALSE	CG	0	0	0	0.0962266	0.0618351	0.0343915	0.564384	0.00517118	0.110542	0.0797086	0.0155341	0.0655101	0.0576998	0.00392541	0.0141985	0.035827	0	0	20	25.6667	16	20	24	30	3	3	93122	Kifc2	XR_383988.2	chr15	76660352	76668196	7845	+	tss_body	NCBI
cg33515029_BC21	chr15	76660508	76660509	-	cg33515029	II	chr15:76660100-76660751			chr15:76656774-76657248	chr15:76659685-76659905	60691111		Both	FALSE	CG	0	0	0	0.0962266	0.0618351	0.0343915	0.564384	0.00517118	0.110542	0.0797086	0.0155341	0.0655101	0.0576998	0.00392541	0.0141985	0.035827	0	0	20	25.6667	16	20	24	30	3	3	93122	Kifc2	XM_017316480.1	chr15	76660352	76668196	7845	+	tss_body	NCBI
cg33515029_BC21	chr15	76660508	76660509	-	cg33515029	II	chr15:76660100-76660751			chr15:76656774-76657248	chr15:76659685-76659905	60691111		Both	FALSE	CG	0	0	0	0.0962266	0.0618351	0.0343915	0.564384	0.00517118	0.110542	0.0797086	0.0155341	0.0655101	0.0576998	0.00392541	0.0141985	0.035827	0	0	20	25.6667	16	20	24	30	3	3	93122	Kifc2	XR_001781496.1	chr15	76660352	76668196	7845	+	tss_body	NCBI
cg33515029_BC21	chr15	76660508	76660509	-	cg33515029	II	chr15:76660100-76660751			chr15:76656774-76657248	chr15:76659685-76659905	60691111		Both	FALSE	CG	0	0	0	0.0962266	0.0618351	0.0343915	0.564384	0.00517118	0.110542	0.0797086	0.0155341	0.0655101	0.0576998	0.00392541	0.0141985	0.035827	0	0	20	25.6667	16	20	24	30	3	3	93122	Cyhr1	NM_019396.3	chr15	76660408	76661708	1301	-	tss_1500	NCBI
cg33515029_BC21	chr15	76660508	76660509	-	cg33515029	II	chr15:76660100-76660751			chr15:76656774-76657248	chr15:76659685-76659905	60691111		Both	FALSE	CG	0	0	0	0.0962266	0.0618351	0.0343915	0.564384	0.00517118	0.110542	0.0797086	0.0155341	0.0655101	0.0576998	0.00392541	0.0141985	0.035827	0	0	20	25.6667	16	20	24	30	3	3	93122	Cyhr1	NM_180962.2	chr15	76660408	76661708	1301	-	tss_1500	NCBI
cg33515029_BC21	chr15	76660508	76660509	-	cg33515029	II	chr15:76660100-76660751			chr15:76656774-76657248	chr15:76659685-76659905	60691111		Both	FALSE	CG	0	0	0	0.0962266	0.0618351	0.0343915	0.564384	0.00517118	0.110542	0.0797086	0.0155341	0.0655101	0.0576998	0.00392541	0.0141985	0.035827	0	0	20	25.6667	16	20	24	30	3	3	93122	Cyhr1	NM_001276322.1	chr15	76660408	76661708	1301	-	tss_1500	NCBI
cg33515029_BC21	chr15	76660508	76660509	-	cg33515029	II	chr15:76660100-76660751			chr15:76656774-76657248	chr15:76659685-76659905	60691111		Both	FALSE	CG	0	0	0	0.0962266	0.0618351	0.0343915	0.564384	0.00517118	0.110542	0.0797086	0.0155341	0.0655101	0.0576998	0.00392541	0.0141985	0.035827	0	0	20	25.6667	16	20	24	30	3	3	93122	Kifc2	NM_010630.2	chr15	76660440	76660640	201	+	tss_200	NCBI
cg33515029_BC21	chr15	76660508	76660509	-	cg33515029	II	chr15:76660100-76660751			chr15:76656774-76657248	chr15:76659685-76659905	60691111		Both	FALSE	CG	0	0	0	0.0962266	0.0618351	0.0343915	0.564384	0.00517118	0.110542	0.0797086	0.0155341	0.0655101	0.0576998	0.00392541	0.0141985	0.035827	0	0	20	25.6667	16	20	24	30	3	3	93122	chr15-76656774-76657248		chr15	76659248	76661248	2001	*	SShelf	UCSC
cg33515029_BC21	chr15	76660508	76660509	-	cg33515029	II	chr15:76660100-76660751			chr15:76656774-76657248	chr15:76659685-76659905	60691111		Both	FALSE	CG	0	0	0	0.0962266	0.0618351	0.0343915	0.564384	0.00517118	0.110542	0.0797086	0.0155341	0.0655101	0.0576998	0.00392541	0.0141985	0.035827	0	0	20	25.6667	16	20	24	30	3	3	93122	A0A2R8W6X1	ENSMUST00000230451.1	chr15	76659857	76667853	7997	+	tss_body	UCSC
cg33515029_BC21	chr15	76660508	76660509	-	cg33515029	II	chr15:76660100-76660751			chr15:76656774-76657248	chr15:76659685-76659905	60691111		Both	FALSE	CG	0	0	0	0.0962266	0.0618351	0.0343915	0.564384	0.00517118	0.110542	0.0797086	0.0155341	0.0655101	0.0576998	0.00392541	0.0141985	0.035827	0	0	20	25.6667	16	20	24	30	3	3	93122	chr15-76659685-76659905		chr15	76659905	76661905	2001	*	SShore	UCSC
cg33515029_BC21	chr15	76660508	76660509	-	cg33515029	II	chr15:76660100-76660751			chr15:76656774-76657248	chr15:76659685-76659905	60691111		Both	FALSE	CG	0	0	0	0.0962266	0.0618351	0.0343915	0.564384	0.00517118	0.110542	0.0797086	0.0155341	0.0655101	0.0576998	0.00392541	0.0141985	0.035827	0	0	20	25.6667	16	20	24	30	3	3	93122		ENSMUST00000230719.1	chr15	76659933	76661233	1301	-	tss_1500	UCSC
cg33515029_BC21	chr15	76660508	76660509	-	cg33515029	II	chr15:76660100-76660751			chr15:76656774-76657248	chr15:76659685-76659905	60691111		Both	FALSE	CG	0	0	0	0.0962266	0.0618351	0.0343915	0.564384	0.00517118	0.110542	0.0797086	0.0155341	0.0655101	0.0576998	0.00392541	0.0141985	0.035827	0	0	20	25.6667	16	20	24	30	3	3	93122	Q9QXA1	ENSMUST00000231152.1	chr15	76659956	76661256	1301	-	tss_1500	UCSC
cg33515029_BC21	chr15	76660508	76660509	-	cg33515029	II	chr15:76660100-76660751			chr15:76656774-76657248	chr15:76659685-76659905	60691111		Both	FALSE	CG	0	0	0	0.0962266	0.0618351	0.0343915	0.564384	0.00517118	0.110542	0.0797086	0.0155341	0.0655101	0.0576998	0.00392541	0.0141985	0.035827	0	0	20	25.6667	16	20	24	30	3	3	93122	chr15-76660100-76660751		chr15	76660100	76660751	652	*	Island	UCSC
cg33515029_BC21	chr15	76660508	76660509	-	cg33515029	II	chr15:76660100-76660751			chr15:76656774-76657248	chr15:76659685-76659905	60691111		Both	FALSE	CG	0	0	0	0.0962266	0.0618351	0.0343915	0.564384	0.00517118	0.110542	0.0797086	0.0155341	0.0655101	0.0576998	0.00392541	0.0141985	0.035827	0	0	20	25.6667	16	20	24	30	3	3	93122	Q9QXA1	ENSMUST00000081291.12	chr15	76660261	76661561	1301	-	tss_1500	UCSC
cg33515029_BC21	chr15	76660508	76660509	-	cg33515029	II	chr15:76660100-76660751			chr15:76656774-76657248	chr15:76659685-76659905	60691111		Both	FALSE	CG	0	0	0	0.0962266	0.0618351	0.0343915	0.564384	0.00517118	0.110542	0.0797086	0.0155341	0.0655101	0.0576998	0.00392541	0.0141985	0.035827	0	0	20	25.6667	16	20	24	30	3	3	93122	Q9QXA1	ENSMUST00000066677.9	chr15	76660308	76661608	1301	-	tss_1500	UCSC
cg33515029_BC21	chr15	76660508	76660509	-	cg33515029	II	chr15:76660100-76660751			chr15:76656774-76657248	chr15:76659685-76659905	60691111		Both	FALSE	CG	0	0	0	0.0962266	0.0618351	0.0343915	0.564384	0.00517118	0.110542	0.0797086	0.0155341	0.0655101	0.0576998	0.00392541	0.0141985	0.035827	0	0	20	25.6667	16	20	24	30	3	3	93122	Q9QXA1	ENSMUST00000177359.1	chr15	76660317	76661617	1301	-	tss_1500	UCSC
cg33515029_BC21	chr15	76660508	76660509	-	cg33515029	II	chr15:76660100-76660751			chr15:76656774-76657248	chr15:76659685-76659905	60691111		Both	FALSE	CG	0	0	0	0.0962266	0.0618351	0.0343915	0.564384	0.00517118	0.110542	0.0797086	0.0155341	0.0655101	0.0576998	0.00392541	0.0141985	0.035827	0	0	20	25.6667	16	20	24	30	3	3	93122		ENSMUST00000229112.1	chr15	76660336	76661297	962	+	tss_body	UCSC
cg33515029_BC21	chr15	76660508	76660509	-	cg33515029	II	chr15:76660100-76660751			chr15:76656774-76657248	chr15:76659685-76659905	60691111		Both	FALSE	CG	0	0	0	0.0962266	0.0618351	0.0343915	0.564384	0.00517118	0.110542	0.0797086	0.0155341	0.0655101	0.0576998	0.00392541	0.0141985	0.035827	0	0	20	25.6667	16	20	24	30	3	3	93122	G3X8Q6	ENSMUST00000004294.11	chr15	76660365	76660565	201	+	tss_200	UCSC
cg33515029_BC21	chr15	76660508	76660509	-	cg33515029	II	chr15:76660100-76660751			chr15:76656774-76657248	chr15:76659685-76659905	60691111		Both	FALSE	CG	0	0	0	0.0962266	0.0618351	0.0343915	0.564384	0.00517118	0.110542	0.0797086	0.0155341	0.0655101	0.0576998	0.00392541	0.0141985	0.035827	0	0	20	25.6667	16	20	24	30	3	3	93122	A0A2R8VHZ2	ENSMUST00000230964.1	chr15	76660435	76660635	201	+	tss_200	UCSC
cg33515029_BC21	chr15	76660508	76660509	-	cg33515029	II	chr15:76660100-76660751			chr15:76656774-76657248	chr15:76659685-76659905	60691111		Both	FALSE	CG	0	0	0	0.0962266	0.0618351	0.0343915	0.564384	0.00517118	0.110542	0.0797086	0.0155341	0.0655101	0.0576998	0.00392541	0.0141985	0.035827	0	0	20	25.6667	16	20	24	30	3	3	93122		ENSMUST00000230124.1	chr15	76660498	76660698	201	+	tss_200	UCSC
cg39595245_TC21	chr3	30013397	30013398	+	cg39595245	II						66788582		Both	FALSE	CG	0	0	0	0.0839174	0.049478	0.0344394	0.659036	0.00064139	0.0869869	0.0802179	0.00342818	0.0550433	0.0457636	0.00490894	0.0251746	0.00763116	0	0	27.3333	24.3333	23	21	35	28	3	3	93025	Mecom	XM_006535394.2	chr3	29951295	30013509	62215	-	tss_body	NCBI
cg39595245_TC21	chr3	30013397	30013398	+	cg39595245	II						66788582		Both	FALSE	CG	0	0	0	0.0839174	0.049478	0.0344394	0.659036	0.00064139	0.0869869	0.0802179	0.00342818	0.0550433	0.0457636	0.00490894	0.0251746	0.00763116	0	0	27.3333	24.3333	23	21	35	28	3	3	93025	Mecom	XM_011249661.2	chr3	29951295	30049132	97838	-	tss_body	NCBI
cg39595245_TC21	chr3	30013397	30013398	+	cg39595245	II						66788582		Both	FALSE	CG	0	0	0	0.0839174	0.049478	0.0344394	0.659036	0.00064139	0.0869869	0.0802179	0.00342818	0.0550433	0.0457636	0.00490894	0.0251746	0.00763116	0	0	27.3333	24.3333	23	21	35	28	3	3	93025	Mecom	XM_011249657.1	chr3	29951295	30238321	287027	-	tss_body	NCBI
cg39595245_TC21	chr3	30013397	30013398	+	cg39595245	II						66788582		Both	FALSE	CG	0	0	0	0.0839174	0.049478	0.0344394	0.659036	0.00064139	0.0869869	0.0802179	0.00342818	0.0550433	0.0457636	0.00490894	0.0251746	0.00763116	0	0	27.3333	24.3333	23	21	35	28	3	3	93025	Mecom	XM_011249662.1	chr3	29951295	30238321	287027	-	tss_body	NCBI
cg39595245_TC21	chr3	30013397	30013398	+	cg39595245	II						66788582		Both	FALSE	CG	0	0	0	0.0839174	0.049478	0.0344394	0.659036	0.00064139	0.0869869	0.0802179	0.00342818	0.0550433	0.0457636	0.00490894	0.0251746	0.00763116	0	0	27.3333	24.3333	23	21	35	28	3	3	93025	Mecom	XM_011249656.1	chr3	29951295	30238321	287027	-	tss_body	NCBI
cg39595245_TC21	chr3	30013397	30013398	+	cg39595245	II						66788582		Both	FALSE	CG	0	0	0	0.0839174	0.049478	0.0344394	0.659036	0.00064139	0.0869869	0.0802179	0.00342818	0.0550433	0.0457636	0.00490894	0.0251746	0.00763116	0	0	27.3333	24.3333	23	21	35	28	3	3	93025	Mecom	XM_011249658.1	chr3	29951295	30238321	287027	-	tss_body	NCBI
cg39595245_TC21	chr3	30013397	30013398	+	cg39595245	II						66788582		Both	FALSE	CG	0	0	0	0.0839174	0.049478	0.0344394	0.659036	0.00064139	0.0869869	0.0802179	0.00342818	0.0550433	0.0457636	0.00490894	0.0251746	0.00763116	0	0	27.3333	24.3333	23	21	35	28	3	3	93025	Mecom	XM_011249663.1	chr3	29951295	30238321	287027	-	tss_body	NCBI
cg39595245_TC21	chr3	30013397	30013398	+	cg39595245	II						66788582		Both	FALSE	CG	0	0	0	0.0839174	0.049478	0.0344394	0.659036	0.00064139	0.0869869	0.0802179	0.00342818	0.0550433	0.0457636	0.00490894	0.0251746	0.00763116	0	0	27.3333	24.3333	23	21	35	28	3	3	93025	Mecom	XM_006535387.2	chr3	29951295	30509783	558489	-	tss_body	NCBI
cg39595245_TC21	chr3	30013397	30013398	+	cg39595245	II						66788582		Both	FALSE	CG	0	0	0	0.0839174	0.049478	0.0344394	0.659036	0.00064139	0.0869869	0.0802179	0.00342818	0.0550433	0.0457636	0.00490894	0.0251746	0.00763116	0	0	27.3333	24.3333	23	21	35	28	3	3	93025	Mecom	XM_011249664.2	chr3	29952715	30262860	310146	-	tss_body	NCBI
cg39595245_TC21	chr3	30013397	30013398	+	cg39595245	II						66788582		Both	FALSE	CG	0	0	0	0.0839174	0.049478	0.0344394	0.659036	0.00064139	0.0869869	0.0802179	0.00342818	0.0550433	0.0457636	0.00490894	0.0251746	0.00763116	0	0	27.3333	24.3333	23	21	35	28	3	3	93025	Mecom	XM_011249659.2	chr3	29952738	30238321	285584	-	tss_body	NCBI
cg39595245_TC21	chr3	30013397	30013398	+	cg39595245	II						66788582		Both	FALSE	CG	0	0	0	0.0839174	0.049478	0.0344394	0.659036	0.00064139	0.0869869	0.0802179	0.00342818	0.0550433	0.0457636	0.00490894	0.0251746	0.00763116	0	0	27.3333	24.3333	23	21	35	28	3	3	93025	Mecom	XM_011249660.2	chr3	29952738	30238321	285584	-	tss_body	NCBI
cg39595245_TC21	chr3	30013397	30013398	+	cg39595245	II						66788582		Both	FALSE	CG	0	0	0	0.0839174	0.049478	0.0344394	0.659036	0.00064139	0.0869869	0.0802179	0.00342818	0.0550433	0.0457636	0.00490894	0.0251746	0.00763116	0	0	27.3333	24.3333	23	21	35	28	3	3	93025	Mecom	XM_017319454.1	chr3	29979596	30262952	283357	-	tss_body	NCBI
cg39595245_TC21	chr3	30013397	30013398	+	cg39595245	II						66788582		Both	FALSE	CG	0	0	0	0.0839174	0.049478	0.0344394	0.659036	0.00064139	0.0869869	0.0802179	0.00342818	0.0550433	0.0457636	0.00490894	0.0251746	0.00763116	0	0	27.3333	24.3333	23	21	35	28	3	3	93025	Mecom	NM_007963.2	chr3	30013204	30013404	201	-	tss_200	NCBI
cg39595245_TC21	chr3	30013397	30013398	+	cg39595245	II						66788582		Both	FALSE	CG	0	0	0	0.0839174	0.049478	0.0344394	0.659036	0.00064139	0.0869869	0.0802179	0.00342818	0.0550433	0.0457636	0.00490894	0.0251746	0.00763116	0	0	27.3333	24.3333	23	21	35	28	3	3	93025	G3UZT5	ENSMUST00000173495.7	chr3	29951298	30509733	558436	-	tss_body	UCSC
cg39595245_TC21	chr3	30013397	30013398	+	cg39595245	II						66788582		Both	FALSE	CG	0	0	0	0.0839174	0.049478	0.0344394	0.659036	0.00064139	0.0869869	0.0802179	0.00342818	0.0550433	0.0457636	0.00490894	0.0251746	0.00763116	0	0	27.3333	24.3333	23	21	35	28	3	3	93025	P14404	ENSMUST00000108270.9	chr3	29951305	30013505	62201	-	tss_body	UCSC
cg39595245_TC21	chr3	30013397	30013398	+	cg39595245	II						66788582		Both	FALSE	CG	0	0	0	0.0839174	0.049478	0.0344394	0.659036	0.00064139	0.0869869	0.0802179	0.00342818	0.0550433	0.0457636	0.00490894	0.0251746	0.00763116	0	0	27.3333	24.3333	23	21	35	28	3	3	93025	Q8CCA6	ENSMUST00000108271.9	chr3	29951306	30140423	189118	-	tss_body	UCSC
cg39595245_TC21	chr3	30013397	30013398	+	cg39595245	II						66788582		Both	FALSE	CG	0	0	0	0.0839174	0.049478	0.0344394	0.659036	0.00064139	0.0869869	0.0802179	0.00342818	0.0550433	0.0457636	0.00490894	0.0251746	0.00763116	0	0	27.3333	24.3333	23	21	35	28	3	3	93025	G3UWJ0	ENSMUST00000173059.7	chr3	29952566	30238162	285597	-	tss_body	UCSC
cg39595245_TC21	chr3	30013397	30013398	+	cg39595245	II						66788582		Both	FALSE	CG	0	0	0	0.0839174	0.049478	0.0344394	0.659036	0.00064139	0.0869869	0.0802179	0.00342818	0.0550433	0.0457636	0.00490894	0.0251746	0.00763116	0	0	27.3333	24.3333	23	21	35	28	3	3	93025		ENSMUST00000173899.7	chr3	29963073	30509514	546442	-	tss_body	UCSC
cg39595245_TC21	chr3	30013397	30013398	+	cg39595245	II						66788582		Both	FALSE	CG	0	0	0	0.0839174	0.049478	0.0344394	0.659036	0.00064139	0.0869869	0.0802179	0.00342818	0.0550433	0.0457636	0.00490894	0.0251746	0.00763116	0	0	27.3333	24.3333	23	21	35	28	3	3	93025	G3UYK2	ENSMUST00000172697.7	chr3	29965455	30509822	544368	-	tss_body	UCSC
cg39595245_TC21	chr3	30013397	30013398	+	cg39595245	II						66788582		Both	FALSE	CG	0	0	0	0.0839174	0.049478	0.0344394	0.659036	0.00064139	0.0869869	0.0802179	0.00342818	0.0550433	0.0457636	0.00490894	0.0251746	0.00763116	0	0	27.3333	24.3333	23	21	35	28	3	3	93025	G3UYN3	ENSMUST00000172754.7	chr3	29977343	30548008	570666	-	tss_body	UCSC
cg39595245_TC21	chr3	30013397	30013398	+	cg39595245	II						66788582		Both	FALSE	CG	0	0	0	0.0839174	0.049478	0.0344394	0.659036	0.00064139	0.0869869	0.0802179	0.00342818	0.0550433	0.0457636	0.00490894	0.0251746	0.00763116	0	0	27.3333	24.3333	23	21	35	28	3	3	93025		ENSMUST00000125611.7	chr3	30012378	30054808	42431	+	tss_body	UCSC
cg39595245_TC21	chr3	30013397	30013398	+	cg39595245	II						66788582		Both	FALSE	CG	0	0	0	0.0839174	0.049478	0.0344394	0.659036	0.00064139	0.0869869	0.0802179	0.00342818	0.0550433	0.0457636	0.00490894	0.0251746	0.00763116	0	0	27.3333	24.3333	23	21	35	28	3	3	93025		ENSMUST00000174428.1	chr3	30013204	30013404	201	-	tss_200	UCSC
cg39595245_TC21	chr3	30013397	30013398	+	cg39595245	II						66788582		Both	FALSE	CG	0	0	0	0.0839174	0.049478	0.0344394	0.659036	0.00064139	0.0869869	0.0802179	0.00342818	0.0550433	0.0457636	0.00490894	0.0251746	0.00763116	0	0	27.3333	24.3333	23	21	35	28	3	3	93025		ENSMUST00000170212.7	chr3	30013261	30014561	1301	-	tss_1500	UCSC
cg39595245_TC21	chr3	30013397	30013398	+	cg39595245	II						66788582		Both	FALSE	CG	0	0	0	0.0839174	0.049478	0.0344394	0.659036	0.00064139	0.0869869	0.0802179	0.00342818	0.0550433	0.0457636	0.00490894	0.0251746	0.00763116	0	0	27.3333	24.3333	23	21	35	28	3	3	93025	G3UZ13	ENSMUST00000172694.7	chr3	30013356	30014656	1301	-	tss_1500	UCSC
cg44668044_BC21	chr7	67149983	67149984	-	cg44668044	II						13802523		Both	FALSE	CG	0	0	0	0.919537	0.885095	0.0344422	0.0544718	0.00811305	0.926893	0.913129	0.00693112	0.895933	0.872361	0.0118999	0.0171963	0.0498284	0	0	25	21	21	15	28	27	3	3	139786	Adamts17	NM_001033877.4	chr7	66839734	67152625	312892	+	tss_body	NCBI
cg44668044_BC21	chr7	67149983	67149984	-	cg44668044	II						13802523		Both	FALSE	CG	0	0	0	0.919537	0.885095	0.0344422	0.0544718	0.00811305	0.926893	0.913129	0.00693112	0.895933	0.872361	0.0118999	0.0171963	0.0498284	0	0	25	21	21	15	28	27	3	3	139786	Adamts17	XM_006540842.3	chr7	66839739	67153171	313433	+	tss_body	NCBI
cg44668044_BC21	chr7	67149983	67149984	-	cg44668044	II						13802523		Both	FALSE	CG	0	0	0	0.919537	0.885095	0.0344422	0.0544718	0.00811305	0.926893	0.913129	0.00693112	0.895933	0.872361	0.0118999	0.0171963	0.0498284	0	0	25	21	21	15	28	27	3	3	139786	Adamts17	XM_006540845.3	chr7	66879238	67153171	273934	+	tss_body	NCBI
cg44668044_BC21	chr7	67149983	67149984	-	cg44668044	II						13802523		Both	FALSE	CG	0	0	0	0.919537	0.885095	0.0344422	0.0544718	0.00811305	0.926893	0.913129	0.00693112	0.895933	0.872361	0.0118999	0.0171963	0.0498284	0	0	25	21	21	15	28	27	3	3	139786	E9Q4D1	ENSMUST00000098382.9	chr7	66839734	67152621	312888	+	tss_body	UCSC
cg44668044_BC21	chr7	67149983	67149984	-	cg44668044	II						13802523		Both	FALSE	CG	0	0	0	0.919537	0.885095	0.0344422	0.0544718	0.00811305	0.926893	0.913129	0.00693112	0.895933	0.872361	0.0118999	0.0171963	0.0498284	0	0	25	21	21	15	28	27	3	3	139786	D3YX90	ENSMUST00000107478.8	chr7	66839812	67153171	313360	+	tss_body	UCSC
cg38931061_TC21	chr2	127335673	127335674	+	cg38931061	II			chr2:127335968-127336736			10745384		Both	FALSE	CG	0	0	0	0.0810289	0.0465781	0.0344508	0.686081	0.00726446	0.107732	0.0642025	0.0233852	0.0502758	0.0438442	0.00332235	0.0139267	0.0459872	0	0	20.6667	18.3333	19	17	23	20	3	3	92994	Dusp2	NM_010090.2	chr2	127334658	127335958	1301	+	tss_1500	NCBI
cg38931061_TC21	chr2	127335673	127335674	+	cg38931061	II			chr2:127335968-127336736			10745384		Both	FALSE	CG	0	0	0	0.0810289	0.0465781	0.0344508	0.686081	0.00726446	0.107732	0.0642025	0.0233852	0.0502758	0.0438442	0.00332235	0.0139267	0.0459872	0	0	20.6667	18.3333	19	17	23	20	3	3	92994	LOC108168790	XR_001783451.1	chr2	127335551	127335751	201	-	tss_200	NCBI
cg38931061_TC21	chr2	127335673	127335674	+	cg38931061	II			chr2:127335968-127336736			10745384		Both	FALSE	CG	0	0	0	0.0810289	0.0465781	0.0344508	0.686081	0.00726446	0.107732	0.0642025	0.0233852	0.0502758	0.0438442	0.00332235	0.0139267	0.0459872	0	0	20.6667	18.3333	19	17	23	20	3	3	92994	chr2-127335968-127336736		chr2	127333968	127335968	2001	*	NShore	UCSC
cg38931061_TC21	chr2	127335673	127335674	+	cg38931061	II			chr2:127335968-127336736			10745384		Both	FALSE	CG	0	0	0	0.0810289	0.0465781	0.0344508	0.686081	0.00726446	0.107732	0.0642025	0.0233852	0.0502758	0.0438442	0.00332235	0.0139267	0.0459872	0	0	20.6667	18.3333	19	17	23	20	3	3	92994	Q05922	ENSMUST00000028846.6	chr2	127334658	127335958	1301	+	tss_1500	UCSC
cg38931061_TC21	chr2	127335673	127335674	+	cg38931061	II			chr2:127335968-127336736			10745384		Both	FALSE	CG	0	0	0	0.0810289	0.0465781	0.0344508	0.686081	0.00726446	0.107732	0.0642025	0.0233852	0.0502758	0.0438442	0.00332235	0.0139267	0.0459872	0	0	20.6667	18.3333	19	17	23	20	3	3	92994		ENSMUST00000146479.1	chr2	127335109	127336409	1301	+	tss_1500	UCSC
cg38676602_TC11	chr2	91918670	91918671	+	cg38676602	I		chr2:91921471-91922372				93652188	99605963	Red	FALSE	CG	0	0	0	0.943111	0.908645	0.0344662	0.053137	0.00499813	0.950849	0.938189	0.00678381	0.924995	0.896902	0.0146022	0.013194	0.0349464	0	0	20.6667	18.3333	15	17	25	20	3	3	141324	Ambra1	XM_006499252.1	chr2	91730110	91918849	188740	+	tss_body	NCBI
cg38676602_TC11	chr2	91918670	91918671	+	cg38676602	I		chr2:91921471-91922372				93652188	99605963	Red	FALSE	CG	0	0	0	0.943111	0.908645	0.0344662	0.053137	0.00499813	0.950849	0.938189	0.00678381	0.924995	0.896902	0.0146022	0.013194	0.0349464	0	0	20.6667	18.3333	15	17	25	20	3	3	141324	Ambra1	XM_006499253.1	chr2	91730111	91918849	188739	+	tss_body	NCBI
cg38676602_TC11	chr2	91918670	91918671	+	cg38676602	I		chr2:91921471-91922372				93652188	99605963	Red	FALSE	CG	0	0	0	0.943111	0.908645	0.0344662	0.053137	0.00499813	0.950849	0.938189	0.00678381	0.924995	0.896902	0.0146022	0.013194	0.0349464	0	0	20.6667	18.3333	15	17	25	20	3	3	141324	Ambra1	NM_001080754.1	chr2	91730137	91918849	188713	+	tss_body	NCBI
cg38676602_TC11	chr2	91918670	91918671	+	cg38676602	I		chr2:91921471-91922372				93652188	99605963	Red	FALSE	CG	0	0	0	0.943111	0.908645	0.0344662	0.053137	0.00499813	0.950849	0.938189	0.00678381	0.924995	0.896902	0.0146022	0.013194	0.0349464	0	0	20.6667	18.3333	15	17	25	20	3	3	141324	Ambra1	NM_172669.3	chr2	91730137	91918849	188713	+	tss_body	NCBI
cg38676602_TC11	chr2	91918670	91918671	+	cg38676602	I		chr2:91921471-91922372				93652188	99605963	Red	FALSE	CG	0	0	0	0.943111	0.908645	0.0344662	0.053137	0.00499813	0.950849	0.938189	0.00678381	0.924995	0.896902	0.0146022	0.013194	0.0349464	0	0	20.6667	18.3333	15	17	25	20	3	3	141324	A2AH22	ENSMUST00000099712.9	chr2	91730133	91918849	188717	+	tss_body	UCSC
cg38676602_TC11	chr2	91918670	91918671	+	cg38676602	I		chr2:91921471-91922372				93652188	99605963	Red	FALSE	CG	0	0	0	0.943111	0.908645	0.0344662	0.053137	0.00499813	0.950849	0.938189	0.00678381	0.924995	0.896902	0.0146022	0.013194	0.0349464	0	0	20.6667	18.3333	15	17	25	20	3	3	141324	A2AH22	ENSMUST00000111317.8	chr2	91730137	91918848	188712	+	tss_body	UCSC
cg38676602_TC11	chr2	91918670	91918671	+	cg38676602	I		chr2:91921471-91922372				93652188	99605963	Red	FALSE	CG	0	0	0	0.943111	0.908645	0.0344662	0.053137	0.00499813	0.950849	0.938189	0.00678381	0.924995	0.896902	0.0146022	0.013194	0.0349464	0	0	20.6667	18.3333	15	17	25	20	3	3	141324	A2AH22	ENSMUST00000111316.8	chr2	91730183	91918848	188666	+	tss_body	UCSC
cg38676602_TC11	chr2	91918670	91918671	+	cg38676602	I		chr2:91921471-91922372				93652188	99605963	Red	FALSE	CG	0	0	0	0.943111	0.908645	0.0344662	0.053137	0.00499813	0.950849	0.938189	0.00678381	0.924995	0.896902	0.0146022	0.013194	0.0349464	0	0	20.6667	18.3333	15	17	25	20	3	3	141324	A2AH22	ENSMUST00000045705.13	chr2	91730224	91918849	188626	+	tss_body	UCSC
cg38676602_TC11	chr2	91918670	91918671	+	cg38676602	I		chr2:91921471-91922372				93652188	99605963	Red	FALSE	CG	0	0	0	0.943111	0.908645	0.0344662	0.053137	0.00499813	0.950849	0.938189	0.00678381	0.924995	0.896902	0.0146022	0.013194	0.0349464	0	0	20.6667	18.3333	15	17	25	20	3	3	141324	A2AH22	ENSMUST00000045699.7	chr2	91766444	91918849	152406	+	tss_body	UCSC
cg38676602_TC11	chr2	91918670	91918671	+	cg38676602	I		chr2:91921471-91922372				93652188	99605963	Red	FALSE	CG	0	0	0	0.943111	0.908645	0.0344662	0.053137	0.00499813	0.950849	0.938189	0.00678381	0.924995	0.896902	0.0146022	0.013194	0.0349464	0	0	20.6667	18.3333	15	17	25	20	3	3	141324	chr2-91921471-91922372		chr2	91917471	91919471	2001	*	NShelf	UCSC
cg38676602_TC11	chr2	91918670	91918671	+	cg38676602	I		chr2:91921471-91922372				93652188	99605963	Red	FALSE	CG	0	0	0	0.943111	0.908645	0.0344662	0.053137	0.00499813	0.950849	0.938189	0.00678381	0.924995	0.896902	0.0146022	0.013194	0.0349464	0	0	20.6667	18.3333	15	17	25	20	3	3	141324	chr2-91922628-91922830		chr2	91918628	91920628	2001	*	NShelf	UCSC
cg36783032_BC21	chr1	34117198	34117199	-	cg36783032	II						34805169		Both	FALSE	CG	0	0	0	0.943537	0.90906	0.0344762	0.0531286	0.00425956	0.947525	0.937028	0.0056841	0.920408	0.891046	0.0157755	0.0166202	0.0310779	0	0	24.3333	18	21	16	29	22	3	3	141334	Dst	XM_017314722.1	chr1	33908212	34307826	399615	+	tss_body	NCBI
cg36783032_BC21	chr1	34117198	34117199	-	cg36783032	II						34805169		Both	FALSE	CG	0	0	0	0.943537	0.90906	0.0344762	0.0531286	0.00425956	0.947525	0.937028	0.0056841	0.920408	0.891046	0.0157755	0.0166202	0.0310779	0	0	24.3333	18	21	16	29	22	3	3	141334	Dst	XM_017314676.1	chr1	33908212	34308656	400445	+	tss_body	NCBI
cg36783032_BC21	chr1	34117198	34117199	-	cg36783032	II						34805169		Both	FALSE	CG	0	0	0	0.943537	0.90906	0.0344762	0.0531286	0.00425956	0.947525	0.937028	0.0056841	0.920408	0.891046	0.0157755	0.0166202	0.0310779	0	0	24.3333	18	21	16	29	22	3	3	141334	Dst	XM_017314665.1	chr1	33908213	34307826	399614	+	tss_body	NCBI
cg36783032_BC21	chr1	34117198	34117199	-	cg36783032	II						34805169		Both	FALSE	CG	0	0	0	0.943537	0.90906	0.0344762	0.0531286	0.00425956	0.947525	0.937028	0.0056841	0.920408	0.891046	0.0157755	0.0166202	0.0310779	0	0	24.3333	18	21	16	29	22	3	3	141334	Dst	XM_006495691.3	chr1	33908213	34308656	400444	+	tss_body	NCBI
cg36783032_BC21	chr1	34117198	34117199	-	cg36783032	II						34805169		Both	FALSE	CG	0	0	0	0.943537	0.90906	0.0344762	0.0531286	0.00425956	0.947525	0.937028	0.0056841	0.920408	0.891046	0.0157755	0.0166202	0.0310779	0	0	24.3333	18	21	16	29	22	3	3	141334	Dst	XM_006495690.3	chr1	33908213	34308656	400444	+	tss_body	NCBI
cg36783032_BC21	chr1	34117198	34117199	-	cg36783032	II						34805169		Both	FALSE	CG	0	0	0	0.943537	0.90906	0.0344762	0.0531286	0.00425956	0.947525	0.937028	0.0056841	0.920408	0.891046	0.0157755	0.0166202	0.0310779	0	0	24.3333	18	21	16	29	22	3	3	141334	Dst	XM_006495666.3	chr1	33908213	34308656	400444	+	tss_body	NCBI
cg36783032_BC21	chr1	34117198	34117199	-	cg36783032	II						34805169		Both	FALSE	CG	0	0	0	0.943537	0.90906	0.0344762	0.0531286	0.00425956	0.947525	0.937028	0.0056841	0.920408	0.891046	0.0157755	0.0166202	0.0310779	0	0	24.3333	18	21	16	29	22	3	3	141334	Dst	XM_017314706.1	chr1	33908213	34308656	400444	+	tss_body	NCBI
cg36783032_BC21	chr1	34117198	34117199	-	cg36783032	II						34805169		Both	FALSE	CG	0	0	0	0.943537	0.90906	0.0344762	0.0531286	0.00425956	0.947525	0.937028	0.0056841	0.920408	0.891046	0.0157755	0.0166202	0.0310779	0	0	24.3333	18	21	16	29	22	3	3	141334	Dst	XM_017314689.1	chr1	33908213	34308656	400444	+	tss_body	NCBI
cg36783032_BC21	chr1	34117198	34117199	-	cg36783032	II						34805169		Both	FALSE	CG	0	0	0	0.943537	0.90906	0.0344762	0.0531286	0.00425956	0.947525	0.937028	0.0056841	0.920408	0.891046	0.0157755	0.0166202	0.0310779	0	0	24.3333	18	21	16	29	22	3	3	141334	Dst	XM_017314635.1	chr1	33908213	34308656	400444	+	tss_body	NCBI
cg36783032_BC21	chr1	34117198	34117199	-	cg36783032	II						34805169		Both	FALSE	CG	0	0	0	0.943537	0.90906	0.0344762	0.0531286	0.00425956	0.947525	0.937028	0.0056841	0.920408	0.891046	0.0157755	0.0166202	0.0310779	0	0	24.3333	18	21	16	29	22	3	3	141334	Dst	XM_017314687.1	chr1	33908213	34308656	400444	+	tss_body	NCBI
cg36783032_BC21	chr1	34117198	34117199	-	cg36783032	II						34805169		Both	FALSE	CG	0	0	0	0.943537	0.90906	0.0344762	0.0531286	0.00425956	0.947525	0.937028	0.0056841	0.920408	0.891046	0.0157755	0.0166202	0.0310779	0	0	24.3333	18	21	16	29	22	3	3	141334	Dst	XM_017314651.1	chr1	33908213	34308656	400444	+	tss_body	NCBI
cg36783032_BC21	chr1	34117198	34117199	-	cg36783032	II						34805169		Both	FALSE	CG	0	0	0	0.943537	0.90906	0.0344762	0.0531286	0.00425956	0.947525	0.937028	0.0056841	0.920408	0.891046	0.0157755	0.0166202	0.0310779	0	0	24.3333	18	21	16	29	22	3	3	141334	Dst	XM_017314621.1	chr1	33908213	34308656	400444	+	tss_body	NCBI
cg36783032_BC21	chr1	34117198	34117199	-	cg36783032	II						34805169		Both	FALSE	CG	0	0	0	0.943537	0.90906	0.0344762	0.0531286	0.00425956	0.947525	0.937028	0.0056841	0.920408	0.891046	0.0157755	0.0166202	0.0310779	0	0	24.3333	18	21	16	29	22	3	3	141334	Dst	XM_017314811.1	chr1	33908220	34307826	399607	+	tss_body	NCBI
cg36783032_BC21	chr1	34117198	34117199	-	cg36783032	II						34805169		Both	FALSE	CG	0	0	0	0.943537	0.90906	0.0344762	0.0531286	0.00425956	0.947525	0.937028	0.0056841	0.920408	0.891046	0.0157755	0.0166202	0.0310779	0	0	24.3333	18	21	16	29	22	3	3	141334	Dst	XM_017314794.1	chr1	33908220	34308656	400437	+	tss_body	NCBI
cg36783032_BC21	chr1	34117198	34117199	-	cg36783032	II						34805169		Both	FALSE	CG	0	0	0	0.943537	0.90906	0.0344762	0.0531286	0.00425956	0.947525	0.937028	0.0056841	0.920408	0.891046	0.0157755	0.0166202	0.0310779	0	0	24.3333	18	21	16	29	22	3	3	141334	Dst	XM_006495682.2	chr1	33908221	34308656	400436	+	tss_body	NCBI
cg36783032_BC21	chr1	34117198	34117199	-	cg36783032	II						34805169		Both	FALSE	CG	0	0	0	0.943537	0.90906	0.0344762	0.0531286	0.00425956	0.947525	0.937028	0.0056841	0.920408	0.891046	0.0157755	0.0166202	0.0310779	0	0	24.3333	18	21	16	29	22	3	3	141334	Dst	NM_001276764.1	chr1	33908224	34308662	400439	+	tss_body	NCBI
cg36783032_BC21	chr1	34117198	34117199	-	cg36783032	II						34805169		Both	FALSE	CG	0	0	0	0.943537	0.90906	0.0344762	0.0531286	0.00425956	0.947525	0.937028	0.0056841	0.920408	0.891046	0.0157755	0.0166202	0.0310779	0	0	24.3333	18	21	16	29	22	3	3	141334	Dst	XM_006495674.3	chr1	34005691	34308656	302966	+	tss_body	NCBI
cg36783032_BC21	chr1	34117198	34117199	-	cg36783032	II						34805169		Both	FALSE	CG	0	0	0	0.943537	0.90906	0.0344762	0.0531286	0.00425956	0.947525	0.937028	0.0056841	0.920408	0.891046	0.0157755	0.0166202	0.0310779	0	0	24.3333	18	21	16	29	22	3	3	141334	Dst	XM_017314716.1	chr1	34005691	34308656	302966	+	tss_body	NCBI
cg36783032_BC21	chr1	34117198	34117199	-	cg36783032	II						34805169		Both	FALSE	CG	0	0	0	0.943537	0.90906	0.0344762	0.0531286	0.00425956	0.947525	0.937028	0.0056841	0.920408	0.891046	0.0157755	0.0166202	0.0310779	0	0	24.3333	18	21	16	29	22	3	3	141334	Dst	XM_017314712.1	chr1	34005691	34308656	302966	+	tss_body	NCBI
cg36783032_BC21	chr1	34117198	34117199	-	cg36783032	II						34805169		Both	FALSE	CG	0	0	0	0.943537	0.90906	0.0344762	0.0531286	0.00425956	0.947525	0.937028	0.0056841	0.920408	0.891046	0.0157755	0.0166202	0.0310779	0	0	24.3333	18	21	16	29	22	3	3	141334	Dst	XM_017314868.1	chr1	34010944	34308652	297709	+	tss_body	NCBI
cg36783032_BC21	chr1	34117198	34117199	-	cg36783032	II						34805169		Both	FALSE	CG	0	0	0	0.943537	0.90906	0.0344762	0.0531286	0.00425956	0.947525	0.937028	0.0056841	0.920408	0.891046	0.0157755	0.0166202	0.0310779	0	0	24.3333	18	21	16	29	22	3	3	141334	Dst	XM_006495684.3	chr1	34010944	34308652	297709	+	tss_body	NCBI
cg36783032_BC21	chr1	34117198	34117199	-	cg36783032	II						34805169		Both	FALSE	CG	0	0	0	0.943537	0.90906	0.0344762	0.0531286	0.00425956	0.947525	0.937028	0.0056841	0.920408	0.891046	0.0157755	0.0166202	0.0310779	0	0	24.3333	18	21	16	29	22	3	3	141334	Dst	XM_017314848.1	chr1	34010944	34308652	297709	+	tss_body	NCBI
cg36783032_BC21	chr1	34117198	34117199	-	cg36783032	II						34805169		Both	FALSE	CG	0	0	0	0.943537	0.90906	0.0344762	0.0531286	0.00425956	0.947525	0.937028	0.0056841	0.920408	0.891046	0.0157755	0.0166202	0.0310779	0	0	24.3333	18	21	16	29	22	3	3	141334	Dst	XM_006495688.3	chr1	34010944	34308652	297709	+	tss_body	NCBI
cg36783032_BC21	chr1	34117198	34117199	-	cg36783032	II						34805169		Both	FALSE	CG	0	0	0	0.943537	0.90906	0.0344762	0.0531286	0.00425956	0.947525	0.937028	0.0056841	0.920408	0.891046	0.0157755	0.0166202	0.0310779	0	0	24.3333	18	21	16	29	22	3	3	141334	Dst	XM_006495678.3	chr1	34010944	34308652	297709	+	tss_body	NCBI
cg36783032_BC21	chr1	34117198	34117199	-	cg36783032	II						34805169		Both	FALSE	CG	0	0	0	0.943537	0.90906	0.0344762	0.0531286	0.00425956	0.947525	0.937028	0.0056841	0.920408	0.891046	0.0157755	0.0166202	0.0310779	0	0	24.3333	18	21	16	29	22	3	3	141334	Dst	XM_017314741.1	chr1	34010944	34308652	297709	+	tss_body	NCBI
cg36783032_BC21	chr1	34117198	34117199	-	cg36783032	II						34805169		Both	FALSE	CG	0	0	0	0.943537	0.90906	0.0344762	0.0531286	0.00425956	0.947525	0.937028	0.0056841	0.920408	0.891046	0.0157755	0.0166202	0.0310779	0	0	24.3333	18	21	16	29	22	3	3	141334	Dst	NM_133833.3	chr1	34011824	34308662	296839	+	tss_body	NCBI
cg36783032_BC21	chr1	34117198	34117199	-	cg36783032	II						34805169		Both	FALSE	CG	0	0	0	0.943537	0.90906	0.0344762	0.0531286	0.00425956	0.947525	0.937028	0.0056841	0.920408	0.891046	0.0157755	0.0166202	0.0310779	0	0	24.3333	18	21	16	29	22	3	3	141334	Dst	NM_134448.3	chr1	34011824	34308662	296839	+	tss_body	NCBI
cg36783032_BC21	chr1	34117198	34117199	-	cg36783032	II						34805169		Both	FALSE	CG	0	0	0	0.943537	0.90906	0.0344762	0.0531286	0.00425956	0.947525	0.937028	0.0056841	0.920408	0.891046	0.0157755	0.0166202	0.0310779	0	0	24.3333	18	21	16	29	22	3	3	141334	Dst	XM_017314750.1	chr1	34077129	34308656	231528	+	tss_body	NCBI
cg36783032_BC21	chr1	34117198	34117199	-	cg36783032	II						34805169		Both	FALSE	CG	0	0	0	0.943537	0.90906	0.0344762	0.0531286	0.00425956	0.947525	0.937028	0.0056841	0.920408	0.891046	0.0157755	0.0166202	0.0310779	0	0	24.3333	18	21	16	29	22	3	3	141334	Dst	XM_006495679.3	chr1	34088627	34308656	220030	+	tss_body	NCBI
cg36783032_BC21	chr1	34117198	34117199	-	cg36783032	II						34805169		Both	FALSE	CG	0	0	0	0.943537	0.90906	0.0344762	0.0531286	0.00425956	0.947525	0.937028	0.0056841	0.920408	0.891046	0.0157755	0.0166202	0.0310779	0	0	24.3333	18	21	16	29	22	3	3	141334	Mir6896	NR_105861.1	chr1	34117158	34117358	201	+	tss_200	NCBI
cg36783032_BC21	chr1	34117198	34117199	-	cg36783032	II						34805169		Both	FALSE	CG	0	0	0	0.943537	0.90906	0.0344762	0.0531286	0.00425956	0.947525	0.937028	0.0056841	0.920408	0.891046	0.0157755	0.0166202	0.0310779	0	0	24.3333	18	21	16	29	22	3	3	141334	S4R1P5	ENSMUST00000183034.4	chr1	33908224	34307592	399369	+	tss_body	UCSC
cg36783032_BC21	chr1	34117198	34117199	-	cg36783032	II						34805169		Both	FALSE	CG	0	0	0	0.943537	0.90906	0.0344762	0.0531286	0.00425956	0.947525	0.937028	0.0056841	0.920408	0.891046	0.0157755	0.0166202	0.0310779	0	0	24.3333	18	21	16	29	22	3	3	141334	A0A087WRB8	ENSMUST00000187486.6	chr1	34005879	34174795	168917	+	tss_body	UCSC
cg36783032_BC21	chr1	34117198	34117199	-	cg36783032	II						34805169		Both	FALSE	CG	0	0	0	0.943537	0.90906	0.0344762	0.0531286	0.00425956	0.947525	0.937028	0.0056841	0.920408	0.891046	0.0157755	0.0166202	0.0310779	0	0	24.3333	18	21	16	29	22	3	3	141334	A0A0A6YX28	ENSMUST00000182697.7	chr1	34005881	34137135	131255	+	tss_body	UCSC
cg36783032_BC21	chr1	34117198	34117199	-	cg36783032	II						34805169		Both	FALSE	CG	0	0	0	0.943537	0.90906	0.0344762	0.0531286	0.00425956	0.947525	0.937028	0.0056841	0.920408	0.891046	0.0157755	0.0166202	0.0310779	0	0	24.3333	18	21	16	29	22	3	3	141334	A0A0A6YXR1	ENSMUST00000182314.7	chr1	34006125	34137136	131012	+	tss_body	UCSC
cg36783032_BC21	chr1	34117198	34117199	-	cg36783032	II						34805169		Both	FALSE	CG	0	0	0	0.943537	0.90906	0.0344762	0.0531286	0.00425956	0.947525	0.937028	0.0056841	0.920408	0.891046	0.0157755	0.0166202	0.0310779	0	0	24.3333	18	21	16	29	22	3	3	141334		ENSMUST00000183331.7	chr1	34006179	34164700	158522	+	tss_body	UCSC
cg36783032_BC21	chr1	34117198	34117199	-	cg36783032	II						34805169		Both	FALSE	CG	0	0	0	0.943537	0.90906	0.0344762	0.0531286	0.00425956	0.947525	0.937028	0.0056841	0.920408	0.891046	0.0157755	0.0166202	0.0310779	0	0	24.3333	18	21	16	29	22	3	3	141334	Q91ZU6	ENSMUST00000097786.9	chr1	34011812	34308652	296841	+	tss_body	UCSC
cg36783032_BC21	chr1	34117198	34117199	-	cg36783032	II						34805169		Both	FALSE	CG	0	0	0	0.943537	0.90906	0.0344762	0.0531286	0.00425956	0.947525	0.937028	0.0056841	0.920408	0.891046	0.0157755	0.0166202	0.0310779	0	0	24.3333	18	21	16	29	22	3	3	141334	E9Q9X1	ENSMUST00000115104.9	chr1	34011824	34308650	296827	+	tss_body	UCSC
cg36783032_BC21	chr1	34117198	34117199	-	cg36783032	II						34805169		Both	FALSE	CG	0	0	0	0.943537	0.90906	0.0344762	0.0531286	0.00425956	0.947525	0.937028	0.0056841	0.920408	0.891046	0.0157755	0.0166202	0.0310779	0	0	24.3333	18	21	16	29	22	3	3	141334	Q91ZU6	ENSMUST00000097785.9	chr1	34011824	34308661	296838	+	tss_body	UCSC
cg36783032_BC21	chr1	34117198	34117199	-	cg36783032	II						34805169		Both	FALSE	CG	0	0	0	0.943537	0.90906	0.0344762	0.0531286	0.00425956	0.947525	0.937028	0.0056841	0.920408	0.891046	0.0157755	0.0166202	0.0310779	0	0	24.3333	18	21	16	29	22	3	3	141334		ENSMUST00000239001.1	chr1	34077226	34135157	57932	+	tss_body	UCSC
cg36783032_BC21	chr1	34117198	34117199	-	cg36783032	II						34805169		Both	FALSE	CG	0	0	0	0.943537	0.90906	0.0344762	0.0531286	0.00425956	0.947525	0.937028	0.0056841	0.920408	0.891046	0.0157755	0.0166202	0.0310779	0	0	24.3333	18	21	16	29	22	3	3	141334		ENSMUST00000182410.2	chr1	34089291	34119153	29863	+	tss_body	UCSC
cg36783032_BC21	chr1	34117198	34117199	-	cg36783032	II						34805169		Both	FALSE	CG	0	0	0	0.943537	0.90906	0.0344762	0.0531286	0.00425956	0.947525	0.937028	0.0056841	0.920408	0.891046	0.0157755	0.0166202	0.0310779	0	0	24.3333	18	21	16	29	22	3	3	141334		ENSMUST00000198033.1	chr1	34117158	34117358	201	+	tss_200	UCSC
cg37676677_TC21	chr1	160044320	160044321	+	cg37676677	II						67773552		Both	FALSE	CG	0	0	0	0.0737503	0.0392627	0.0344875	0.765597	0.000320637	0.0819241	0.0649548	0.0085017	0.0417791	0.0378356	0.00218578	0.0231757	0.00456032	0	0	28.6667	21.3333	24	14	34	27	3	3	92914	4930523C07Rik	XM_006496968.2	chr1	160044167	160044367	201	+	tss_200	NCBI
cg37676677_TC21	chr1	160044320	160044321	+	cg37676677	II						67773552		Both	FALSE	CG	0	0	0	0.0737503	0.0392627	0.0344875	0.765597	0.000320637	0.0819241	0.0649548	0.0085017	0.0417791	0.0378356	0.00218578	0.0231757	0.00456032	0	0	28.6667	21.3333	24	14	34	27	3	3	92914	4930523C07Rik	XM_011238858.1	chr1	160044167	160044367	201	+	tss_200	NCBI
cg37676677_TC21	chr1	160044320	160044321	+	cg37676677	II						67773552		Both	FALSE	CG	0	0	0	0.0737503	0.0392627	0.0344875	0.765597	0.000320637	0.0819241	0.0649548	0.0085017	0.0417791	0.0378356	0.00218578	0.0231757	0.00456032	0	0	28.6667	21.3333	24	14	34	27	3	3	92914	4930523C07Rik	XM_011238859.1	chr1	160044167	160044367	201	+	tss_200	NCBI
cg37676677_TC21	chr1	160044320	160044321	+	cg37676677	II						67773552		Both	FALSE	CG	0	0	0	0.0737503	0.0392627	0.0344875	0.765597	0.000320637	0.0819241	0.0649548	0.0085017	0.0417791	0.0378356	0.00218578	0.0231757	0.00456032	0	0	28.6667	21.3333	24	14	34	27	3	3	92914	4930523C07Rik	NR_028111.1	chr1	160044179	160044379	201	+	tss_200	NCBI
cg37676677_TC21	chr1	160044320	160044321	+	cg37676677	II						67773552		Both	FALSE	CG	0	0	0	0.0737503	0.0392627	0.0344875	0.765597	0.000320637	0.0819241	0.0649548	0.0085017	0.0417791	0.0378356	0.00218578	0.0231757	0.00456032	0	0	28.6667	21.3333	24	14	34	27	3	3	92914	4930523C07Rik	NM_001162896.1	chr1	160044179	160044379	201	+	tss_200	NCBI
cg37676677_TC21	chr1	160044320	160044321	+	cg37676677	II						67773552		Both	FALSE	CG	0	0	0	0.0737503	0.0392627	0.0344875	0.765597	0.000320637	0.0819241	0.0649548	0.0085017	0.0417791	0.0378356	0.00218578	0.0231757	0.00456032	0	0	28.6667	21.3333	24	14	34	27	3	3	92914	Gm37294	XR_865678.1	chr1	160044208	160044408	201	-	tss_200	NCBI
cg37676677_TC21	chr1	160044320	160044321	+	cg37676677	II						67773552		Both	FALSE	CG	0	0	0	0.0737503	0.0392627	0.0344875	0.765597	0.000320637	0.0819241	0.0649548	0.0085017	0.0417791	0.0378356	0.00218578	0.0231757	0.00456032	0	0	28.6667	21.3333	24	14	34	27	3	3	92914		ENSMUST00000193461.1	chr1	160041700	160044331	2632	-	tss_body	UCSC
cg37676677_TC21	chr1	160044320	160044321	+	cg37676677	II						67773552		Both	FALSE	CG	0	0	0	0.0737503	0.0392627	0.0344875	0.765597	0.000320637	0.0819241	0.0649548	0.0085017	0.0417791	0.0378356	0.00218578	0.0231757	0.00456032	0	0	28.6667	21.3333	24	14	34	27	3	3	92914		ENSMUST00000191933.1	chr1	160044181	160044381	201	+	tss_200	UCSC
cg37676677_TC21	chr1	160044320	160044321	+	cg37676677	II						67773552		Both	FALSE	CG	0	0	0	0.0737503	0.0392627	0.0344875	0.765597	0.000320637	0.0819241	0.0649548	0.0085017	0.0417791	0.0378356	0.00218578	0.0231757	0.00456032	0	0	28.6667	21.3333	24	14	34	27	3	3	92914		ENSMUST00000168250.7	chr1	160044183	160044383	201	+	tss_200	UCSC
cg37676677_TC21	chr1	160044320	160044321	+	cg37676677	II						67773552		Both	FALSE	CG	0	0	0	0.0737503	0.0392627	0.0344875	0.765597	0.000320637	0.0819241	0.0649548	0.0085017	0.0417791	0.0378356	0.00218578	0.0231757	0.00456032	0	0	28.6667	21.3333	24	14	34	27	3	3	92914	E9Q2T4	ENSMUST00000163892.7	chr1	160044183	160044383	201	+	tss_200	UCSC
cg37676677_TC21	chr1	160044320	160044321	+	cg37676677	II						67773552		Both	FALSE	CG	0	0	0	0.0737503	0.0392627	0.0344875	0.765597	0.000320637	0.0819241	0.0649548	0.0085017	0.0417791	0.0378356	0.00218578	0.0231757	0.00456032	0	0	28.6667	21.3333	24	14	34	27	3	3	92914		ENSMUST00000060298.14	chr1	160044204	160044404	201	+	tss_200	UCSC
cg37676677_TC21	chr1	160044320	160044321	+	cg37676677	II						67773552		Both	FALSE	CG	0	0	0	0.0737503	0.0392627	0.0344875	0.765597	0.000320637	0.0819241	0.0649548	0.0085017	0.0417791	0.0378356	0.00218578	0.0231757	0.00456032	0	0	28.6667	21.3333	24	14	34	27	3	3	92914		ENSMUST00000165923.1	chr1	160044246	160044446	201	+	tss_200	UCSC
cg29766895_TC21	chr11	75503374	75503375	+	cg29766895	II						45724479		Both	FALSE	CG	0	0	0	0.947832	0.913334	0.0344982	0.0529204	0.00350783	0.954098	0.935804	0.0104197	0.924037	0.907179	0.00930415	0.0117667	0.0268546	0	0	29.6667	23	29	20	30	27	3	3	141565	Prpf8	NM_138659.2	chr11	75486776	75509447	22672	+	tss_body	NCBI
cg29766895_TC21	chr11	75503374	75503375	+	cg29766895	II						45724479		Both	FALSE	CG	0	0	0	0.947832	0.913334	0.0344982	0.0529204	0.00350783	0.954098	0.935804	0.0104197	0.924037	0.907179	0.00930415	0.0117667	0.0268546	0	0	29.6667	23	29	20	30	27	3	3	141565	Q99PV0	ENSMUST00000018449.10	chr11	75486815	75509447	22633	+	tss_body	UCSC
cg29766895_TC21	chr11	75503374	75503375	+	cg29766895	II						45724479		Both	FALSE	CG	0	0	0	0.947832	0.913334	0.0344982	0.0529204	0.00350783	0.954098	0.935804	0.0104197	0.924037	0.907179	0.00930415	0.0117667	0.0268546	0	0	29.6667	23	29	20	30	27	3	3	141565	Q99PV0	ENSMUST00000102510.7	chr11	75486819	75509449	22631	+	tss_body	UCSC
cg44314802_BC21	chr7	24254847	24254848	-	cg44314802	II						63657591		Both	FALSE	CG	0	0	0	0.106603	0.0720883	0.0345151	0.506361	0.00577468	0.111829	0.0996763	0.00625259	0.0842507	0.0653527	0.0105533	0.0154256	0.0388732	0	0	28.6667	31.3333	26	28	31	35	3	3	92855	Zfp108	XM_017322372.1	chr7	24254732	24262445	7714	+	tss_body	NCBI
cg44314802_BC21	chr7	24254847	24254848	-	cg44314802	II						63657591		Both	FALSE	CG	0	0	0	0.106603	0.0720883	0.0345151	0.506361	0.00577468	0.111829	0.0996763	0.00625259	0.0842507	0.0653527	0.0105533	0.0154256	0.0388732	0	0	28.6667	31.3333	26	28	31	35	3	3	92855	Zfp108	XM_017322373.1	chr7	24254740	24262445	7706	+	tss_body	NCBI
cg44314802_BC21	chr7	24254847	24254848	-	cg44314802	II						63657591		Both	FALSE	CG	0	0	0	0.106603	0.0720883	0.0345151	0.506361	0.00577468	0.111829	0.0996763	0.00625259	0.0842507	0.0653527	0.0105533	0.0154256	0.0388732	0	0	28.6667	31.3333	26	28	31	35	3	3	92855	Zfp108	XM_017322374.1	chr7	24254759	24262445	7687	+	tss_body	NCBI
cg44314802_BC21	chr7	24254847	24254848	-	cg44314802	II						63657591		Both	FALSE	CG	0	0	0	0.106603	0.0720883	0.0345151	0.506361	0.00577468	0.111829	0.0996763	0.00625259	0.0842507	0.0653527	0.0105533	0.0154256	0.0388732	0	0	28.6667	31.3333	26	28	31	35	3	3	92855	Zfp108	NM_018791.2	chr7	24254793	24262445	7653	+	tss_body	NCBI
cg44314802_BC21	chr7	24254847	24254848	-	cg44314802	II						63657591		Both	FALSE	CG	0	0	0	0.106603	0.0720883	0.0345151	0.506361	0.00577468	0.111829	0.0996763	0.00625259	0.0842507	0.0653527	0.0105533	0.0154256	0.0388732	0	0	28.6667	31.3333	26	28	31	35	3	3	92855	Q8CCP6	ENSMUST00000206777.1	chr7	24254793	24262375	7583	+	tss_body	UCSC
cg44314802_BC21	chr7	24254847	24254848	-	cg44314802	II						63657591		Both	FALSE	CG	0	0	0	0.106603	0.0720883	0.0345151	0.506361	0.00577468	0.111829	0.0996763	0.00625259	0.0842507	0.0653527	0.0105533	0.0154256	0.0388732	0	0	28.6667	31.3333	26	28	31	35	3	3	92855	Q8CCP6	ENSMUST00000205982.1	chr7	24254839	24255039	201	+	tss_200	UCSC
cg34094692_TC21	chr16	33075178	33075179	+	cg34094692	II						95675597		Both	FALSE	CG	0	0	0	0.115186	0.0806594	0.034527	0.46555	0.00328393	0.115772	0.114336	0.000753982	0.0842005	0.0787306	0.00307078	0.0301352	0.0255486	0	0	27.3333	32.3333	20	31	32	34	3	3	92819	Lmln	XR_384562.3	chr16	33061869	33127695	65827	+	tss_body	NCBI
cg34094692_TC21	chr16	33075178	33075179	+	cg34094692	II						95675597		Both	FALSE	CG	0	0	0	0.115186	0.0806594	0.034527	0.46555	0.00328393	0.115772	0.114336	0.000753982	0.0842005	0.0787306	0.00307078	0.0301352	0.0255486	0	0	27.3333	32.3333	20	31	32	34	3	3	92819	Lmln	XR_384563.3	chr16	33061869	33127695	65827	+	tss_body	NCBI
cg34094692_TC21	chr16	33075178	33075179	+	cg34094692	II						95675597		Both	FALSE	CG	0	0	0	0.115186	0.0806594	0.034527	0.46555	0.00328393	0.115772	0.114336	0.000753982	0.0842005	0.0787306	0.00307078	0.0301352	0.0255486	0	0	27.3333	32.3333	20	31	32	34	3	3	92819	Lmln	XR_384561.3	chr16	33061869	33127695	65827	+	tss_body	NCBI
cg34094692_TC21	chr16	33075178	33075179	+	cg34094692	II						95675597		Both	FALSE	CG	0	0	0	0.115186	0.0806594	0.034527	0.46555	0.00328393	0.115772	0.114336	0.000753982	0.0842005	0.0787306	0.00307078	0.0301352	0.0255486	0	0	27.3333	32.3333	20	31	32	34	3	3	92819	Lmln	XR_384560.3	chr16	33061869	33127695	65827	+	tss_body	NCBI
cg34094692_TC21	chr16	33075178	33075179	+	cg34094692	II						95675597		Both	FALSE	CG	0	0	0	0.115186	0.0806594	0.034527	0.46555	0.00328393	0.115772	0.114336	0.000753982	0.0842005	0.0787306	0.00307078	0.0301352	0.0255486	0	0	27.3333	32.3333	20	31	32	34	3	3	92819	Lmln	NM_172823.2	chr16	33062520	33125659	63140	+	tss_body	NCBI
cg34094692_TC21	chr16	33075178	33075179	+	cg34094692	II						95675597		Both	FALSE	CG	0	0	0	0.115186	0.0806594	0.034527	0.46555	0.00328393	0.115772	0.114336	0.000753982	0.0842005	0.0787306	0.00307078	0.0301352	0.0255486	0	0	27.3333	32.3333	20	31	32	34	3	3	92819	Lmln	XM_006522123.1	chr16	33069910	33127695	57786	+	tss_body	NCBI
cg34094692_TC21	chr16	33075178	33075179	+	cg34094692	II						95675597		Both	FALSE	CG	0	0	0	0.115186	0.0806594	0.034527	0.46555	0.00328393	0.115772	0.114336	0.000753982	0.0842005	0.0787306	0.00307078	0.0301352	0.0255486	0	0	27.3333	32.3333	20	31	32	34	3	3	92819		ENSMUST00000105610.2	chr16	32985853	33108601	122749	-	tss_body	UCSC
cg34094692_TC21	chr16	33075178	33075179	+	cg34094692	II						95675597		Both	FALSE	CG	0	0	0	0.115186	0.0806594	0.034527	0.46555	0.00328393	0.115772	0.114336	0.000753982	0.0842005	0.0787306	0.00307078	0.0301352	0.0255486	0	0	27.3333	32.3333	20	31	32	34	3	3	92819	Q8BMN4	ENSMUST00000023497.2	chr16	33062520	33127695	65176	+	tss_body	UCSC
cg41639678_BC21	chr4	142084817	142084818	-	cg41639678	II					chr4:142083833-142084692	47716932		Both	FALSE	CG	0	0	0	0.0892749	0.0547436	0.0345313	0.616691	0.00278216	0.0986468	0.0810027	0.00887332	0.0623235	0.0457812	0.00835739	0.0186792	0.0226319	0	0	23	26.3333	18	17	32	35	3	3	92811	Tmem51os1	NR_027137.1	chr4	142084297	142088101	3805	+	tss_body	NCBI
cg41639678_BC21	chr4	142084817	142084818	-	cg41639678	II					chr4:142083833-142084692	47716932		Both	FALSE	CG	0	0	0	0.0892749	0.0547436	0.0345313	0.616691	0.00278216	0.0986468	0.0810027	0.00887332	0.0623235	0.0457812	0.00835739	0.0186792	0.0226319	0	0	23	26.3333	18	17	32	35	3	3	92811	Tmem51	XM_006538717.3	chr4	142084472	142085772	1301	-	tss_1500	NCBI
cg41639678_BC21	chr4	142084817	142084818	-	cg41639678	II					chr4:142083833-142084692	47716932		Both	FALSE	CG	0	0	0	0.0892749	0.0547436	0.0345313	0.616691	0.00278216	0.0986468	0.0810027	0.00887332	0.0623235	0.0457812	0.00835739	0.0186792	0.0226319	0	0	23	26.3333	18	17	32	35	3	3	92811	Tmem51	NM_145402.3	chr4	142084504	142085804	1301	-	tss_1500	NCBI
cg41639678_BC21	chr4	142084817	142084818	-	cg41639678	II					chr4:142083833-142084692	47716932		Both	FALSE	CG	0	0	0	0.0892749	0.0547436	0.0345313	0.616691	0.00278216	0.0986468	0.0810027	0.00887332	0.0623235	0.0457812	0.00835739	0.0186792	0.0226319	0	0	23	26.3333	18	17	32	35	3	3	92811	Tmem51	XM_006538713.3	chr4	142084769	142086069	1301	-	tss_1500	NCBI
cg41639678_BC21	chr4	142084817	142084818	-	cg41639678	II					chr4:142083833-142084692	47716932		Both	FALSE	CG	0	0	0	0.0892749	0.0547436	0.0345313	0.616691	0.00278216	0.0986468	0.0810027	0.00887332	0.0623235	0.0457812	0.00835739	0.0186792	0.0226319	0	0	23	26.3333	18	17	32	35	3	3	92811		ENSMUST00000153023.1	chr4	142083971	142088059	4089	+	tss_body	UCSC
cg41639678_BC21	chr4	142084817	142084818	-	cg41639678	II					chr4:142083833-142084692	47716932		Both	FALSE	CG	0	0	0	0.0892749	0.0547436	0.0345313	0.616691	0.00278216	0.0986468	0.0810027	0.00887332	0.0623235	0.0457812	0.00835739	0.0186792	0.0226319	0	0	23	26.3333	18	17	32	35	3	3	92811		ENSMUST00000141769.7	chr4	142084297	142088099	3803	+	tss_body	UCSC
cg41639678_BC21	chr4	142084817	142084818	-	cg41639678	II					chr4:142083833-142084692	47716932		Both	FALSE	CG	0	0	0	0.0892749	0.0547436	0.0345313	0.616691	0.00278216	0.0986468	0.0810027	0.00887332	0.0623235	0.0457812	0.00835739	0.0186792	0.0226319	0	0	23	26.3333	18	17	32	35	3	3	92811		ENSMUST00000150202.7	chr4	142084339	142088052	3714	+	tss_body	UCSC
cg41639678_BC21	chr4	142084817	142084818	-	cg41639678	II					chr4:142083833-142084692	47716932		Both	FALSE	CG	0	0	0	0.0892749	0.0547436	0.0345313	0.616691	0.00278216	0.0986468	0.0810027	0.00887332	0.0623235	0.0457812	0.00835739	0.0186792	0.0226319	0	0	23	26.3333	18	17	32	35	3	3	92811	Q99LG1	ENSMUST00000036572.3	chr4	142084504	142085804	1301	-	tss_1500	UCSC
cg41639678_BC21	chr4	142084817	142084818	-	cg41639678	II					chr4:142083833-142084692	47716932		Both	FALSE	CG	0	0	0	0.0892749	0.0547436	0.0345313	0.616691	0.00278216	0.0986468	0.0810027	0.00887332	0.0623235	0.0457812	0.00835739	0.0186792	0.0226319	0	0	23	26.3333	18	17	32	35	3	3	92811		ENSMUST00000139653.1	chr4	142084655	142084855	201	+	tss_200	UCSC
cg41639678_BC21	chr4	142084817	142084818	-	cg41639678	II					chr4:142083833-142084692	47716932		Both	FALSE	CG	0	0	0	0.0892749	0.0547436	0.0345313	0.616691	0.00278216	0.0986468	0.0810027	0.00887332	0.0623235	0.0457812	0.00835739	0.0186792	0.0226319	0	0	23	26.3333	18	17	32	35	3	3	92811	chr4-142083833-142084692		chr4	142084692	142086692	2001	*	SShore	UCSC
cg28513023_BC21	chr10	59950022	59950023	-	cg28513023	II			chr10:59951231-59952395			68730435		Both	FALSE	CG	0	0	0	0.904201	0.869538	0.0346629	0.0557654	0.00664215	0.906341	0.901366	0.0025592	0.87267	0.865274	0.00382611	0.0286961	0.0429944	0	0	28	24	22	20	33	28	3	3	138320	Ddit4	NM_029083.2	chr10	59949674	59951770	2097	-	tss_body	NCBI
cg28513023_BC21	chr10	59950022	59950023	-	cg28513023	II			chr10:59951231-59952395			68730435		Both	FALSE	CG	0	0	0	0.904201	0.869538	0.0346629	0.0557654	0.00664215	0.906341	0.901366	0.0025592	0.87267	0.865274	0.00382611	0.0286961	0.0429944	0	0	28	24	22	20	33	28	3	3	138320	chr10-59951231-59952395		chr10	59949231	59951231	2001	*	NShore	UCSC
cg28513023_BC21	chr10	59950022	59950023	-	cg28513023	II			chr10:59951231-59952395			68730435		Both	FALSE	CG	0	0	0	0.904201	0.869538	0.0346629	0.0557654	0.00664215	0.906341	0.901366	0.0025592	0.87267	0.865274	0.00382611	0.0286961	0.0429944	0	0	28	24	22	20	33	28	3	3	138320	Q9D3F7	ENSMUST00000020308.4	chr10	59949668	59951834	2167	-	tss_body	UCSC
cg32076087_TC21	chr13	111852821	111852822	+	cg32076087	II						28640391		Both	FALSE	CG	0	0	0	0.923341	0.888672	0.034669	0.0546096	0.00422571	0.926593	0.919463	0.003606	0.899069	0.88323	0.00900731	0.0203942	0.0309009	0	0	21	27.6667	13	24	27	31	3	3	139619	Gm15325	XR_382916.1	chr13	111852622	111852822	201	-	tss_200	NCBI
cg32076087_TC21	chr13	111852821	111852822	+	cg32076087	II						28640391		Both	FALSE	CG	0	0	0	0.923341	0.888672	0.034669	0.0546096	0.00422571	0.926593	0.919463	0.003606	0.899069	0.88323	0.00900731	0.0203942	0.0309009	0	0	21	27.6667	13	24	27	31	3	3	139619	Gm15325	XR_382916.1	chr13	111852822	111854122	1301	-	tss_1500	NCBI
cg32076087_TC21	chr13	111852821	111852822	+	cg32076087	II						28640391		Both	FALSE	CG	0	0	0	0.923341	0.888672	0.034669	0.0546096	0.00422571	0.926593	0.919463	0.003606	0.899069	0.88323	0.00900731	0.0203942	0.0309009	0	0	21	27.6667	13	24	27	31	3	3	139619		ENSMUST00000149661.1	chr13	111852622	111852822	201	-	tss_200	UCSC
cg32076087_TC21	chr13	111852821	111852822	+	cg32076087	II						28640391		Both	FALSE	CG	0	0	0	0.923341	0.888672	0.034669	0.0546096	0.00422571	0.926593	0.919463	0.003606	0.899069	0.88323	0.00900731	0.0203942	0.0309009	0	0	21	27.6667	13	24	27	31	3	3	139619		ENSMUST00000149661.1	chr13	111852822	111854122	1301	-	tss_1500	UCSC
cg38169658_BC21	chr2	26566397	26566398	-	cg38169658	II						46604871		Both	FALSE	CG	0	0	0	0.0911266	0.0564403	0.0346863	0.606033	0.00144011	0.0968113	0.0808051	0.00895401	0.0603436	0.0535461	0.00350933	0.0204615	0.0139041	0	0	26	26	19	21	35	31	3	3	92508
cg37424209_BC21	chr1	126830498	126830499	-	cg37424209	II						38631376		Both	FALSE	CG	0	0	0	0.0903465	0.055654	0.0346924	0.612034	0.00184864	0.104796	0.082439	0.0125322	0.0570343	0.0536487	0.00177724	0.0254047	0.0167342	0	0	28	23.6667	21	20	34	29	3	3	92496	Nckap5	NM_001081756.1	chr1	125913635	126830632	916998	-	tss_body	NCBI
cg37424209_BC21	chr1	126830498	126830499	-	cg37424209	II						38631376		Both	FALSE	CG	0	0	0	0.0903465	0.055654	0.0346924	0.612034	0.00184864	0.104796	0.082439	0.0125322	0.0570343	0.0536487	0.00177724	0.0254047	0.0167342	0	0	28	23.6667	21	20	34	29	3	3	92496	Nckap5	NM_176957.3	chr1	125913635	126830632	916998	-	tss_body	NCBI
cg37424209_BC21	chr1	126830498	126830499	-	cg37424209	II						38631376		Both	FALSE	CG	0	0	0	0.0903465	0.055654	0.0346924	0.612034	0.00184864	0.104796	0.082439	0.0125322	0.0570343	0.0536487	0.00177724	0.0254047	0.0167342	0	0	28	23.6667	21	20	34	29	3	3	92496	Nckap5	XM_006529326.3	chr1	125913637	126830900	917264	-	tss_body	NCBI
cg37424209_BC21	chr1	126830498	126830499	-	cg37424209	II						38631376		Both	FALSE	CG	0	0	0	0.0903465	0.055654	0.0346924	0.612034	0.00184864	0.104796	0.082439	0.0125322	0.0570343	0.0536487	0.00177724	0.0254047	0.0167342	0	0	28	23.6667	21	20	34	29	3	3	92496	E9Q3G9	ENSMUST00000094609.9	chr1	125913636	126830632	916997	-	tss_body	UCSC
cg37424209_BC21	chr1	126830498	126830499	-	cg37424209	II						38631376		Both	FALSE	CG	0	0	0	0.0903465	0.055654	0.0346924	0.612034	0.00184864	0.104796	0.082439	0.0125322	0.0570343	0.0536487	0.00177724	0.0254047	0.0167342	0	0	28	23.6667	21	20	34	29	3	3	92496	E9QAE1	ENSMUST00000112583.7	chr1	125913636	126830632	916997	-	tss_body	UCSC
cg37424209_BC21	chr1	126830498	126830499	-	cg37424209	II						38631376		Both	FALSE	CG	0	0	0	0.0903465	0.055654	0.0346924	0.612034	0.00184864	0.104796	0.082439	0.0125322	0.0570343	0.0536487	0.00177724	0.0254047	0.0167342	0	0	28	23.6667	21	20	34	29	3	3	92496	E0CYS4	ENSMUST00000162646.7	chr1	126222626	126830799	608174	-	tss_body	UCSC
cg37424209_BC21	chr1	126830498	126830499	-	cg37424209	II						38631376		Both	FALSE	CG	0	0	0	0.0903465	0.055654	0.0346924	0.612034	0.00184864	0.104796	0.082439	0.0125322	0.0570343	0.0536487	0.00177724	0.0254047	0.0167342	0	0	28	23.6667	21	20	34	29	3	3	92496		ENSMUST00000162647.1	chr1	126830481	126830681	201	-	tss_200	UCSC
cg33790110_TC11	chr15	99370736	99370737	+	cg33790110	I					chr15:99369932-99370592	52713298	59616877	Grn	FALSE	CG	0	0	0	0.0993878	0.0646534	0.0347345	0.551173	0.00435852	0.105603	0.0951403	0.00550198	0.0745304	0.0539419	0.0103196	0.0206099	0.0316138	0	0	20.6667	16	15	11	26	19	3	3	92409	Fmnl3	NM_011711.2	chr15	99370682	99371982	1301	-	tss_1500	NCBI
cg33790110_TC11	chr15	99370736	99370737	+	cg33790110	I					chr15:99369932-99370592	52713298	59616877	Grn	FALSE	CG	0	0	0	0.0993878	0.0646534	0.0347345	0.551173	0.00435852	0.105603	0.0951403	0.00550198	0.0745304	0.0539419	0.0103196	0.0206099	0.0316138	0	0	20.6667	16	15	11	26	19	3	3	92409	Fmnl3	NM_001310622.1	chr15	99370682	99371982	1301	-	tss_1500	NCBI
cg33790110_TC11	chr15	99370736	99370737	+	cg33790110	I					chr15:99369932-99370592	52713298	59616877	Grn	FALSE	CG	0	0	0	0.0993878	0.0646534	0.0347345	0.551173	0.00435852	0.105603	0.0951403	0.00550198	0.0745304	0.0539419	0.0103196	0.0206099	0.0316138	0	0	20.6667	16	15	11	26	19	3	3	92409	Fmnl3	NM_001310623.1	chr15	99370682	99371982	1301	-	tss_1500	NCBI
cg33790110_TC11	chr15	99370736	99370737	+	cg33790110	I					chr15:99369932-99370592	52713298	59616877	Grn	FALSE	CG	0	0	0	0.0993878	0.0646534	0.0347345	0.551173	0.00435852	0.105603	0.0951403	0.00550198	0.0745304	0.0539419	0.0103196	0.0206099	0.0316138	0	0	20.6667	16	15	11	26	19	3	3	92409	Fmnl3	XM_006520844.3	chr15	99370701	99372001	1301	-	tss_1500	NCBI
cg33790110_TC11	chr15	99370736	99370737	+	cg33790110	I					chr15:99369932-99370592	52713298	59616877	Grn	FALSE	CG	0	0	0	0.0993878	0.0646534	0.0347345	0.551173	0.00435852	0.105603	0.0951403	0.00550198	0.0745304	0.0539419	0.0103196	0.0206099	0.0316138	0	0	20.6667	16	15	11	26	19	3	3	92409	chr15-99369932-99370592		chr15	99370592	99372592	2001	*	SShore	UCSC
cg33790110_TC11	chr15	99370736	99370737	+	cg33790110	I					chr15:99369932-99370592	52713298	59616877	Grn	FALSE	CG	0	0	0	0.0993878	0.0646534	0.0347345	0.551173	0.00435852	0.105603	0.0951403	0.00550198	0.0745304	0.0539419	0.0103196	0.0206099	0.0316138	0	0	20.6667	16	15	11	26	19	3	3	92409	Q6ZPF4	ENSMUST00000081224.13	chr15	99370649	99371949	1301	-	tss_1500	UCSC
cg33790110_TC11	chr15	99370736	99370737	+	cg33790110	I					chr15:99369932-99370592	52713298	59616877	Grn	FALSE	CG	0	0	0	0.0993878	0.0646534	0.0347345	0.551173	0.00435852	0.105603	0.0951403	0.00550198	0.0745304	0.0539419	0.0103196	0.0206099	0.0316138	0	0	20.6667	16	15	11	26	19	3	3	92409	D3Z7A7	ENSMUST00000120633.1	chr15	99370649	99371949	1301	-	tss_1500	UCSC
cg33790110_TC11	chr15	99370736	99370737	+	cg33790110	I					chr15:99369932-99370592	52713298	59616877	Grn	FALSE	CG	0	0	0	0.0993878	0.0646534	0.0347345	0.551173	0.00435852	0.105603	0.0951403	0.00550198	0.0745304	0.0539419	0.0103196	0.0206099	0.0316138	0	0	20.6667	16	15	11	26	19	3	3	92409	Q6ZPF4	ENSMUST00000088233.12	chr15	99370682	99371982	1301	-	tss_1500	UCSC
cg46229872_BC21	chr8	117198285	117198286	-	cg46229872	II						69606415		Both	FALSE	CG	0	0	0	0.0781534	0.0432983	0.0348551	0.725926	0.00110785	0.0861977	0.0638569	0.0124135	0.0452397	0.039451	0.00333198	0.0186172	0.0114447	0	0	26.3333	25.3333	24	18	30	38	3	3	92167	Gan	NM_001081151.1	chr8	117158134	117205186	47053	+	tss_body	NCBI
cg46229872_BC21	chr8	117198285	117198286	-	cg46229872	II						69606415		Both	FALSE	CG	0	0	0	0.0781534	0.0432983	0.0348551	0.725926	0.00110785	0.0861977	0.0638569	0.0124135	0.0452397	0.039451	0.00333198	0.0186172	0.0114447	0	0	26.3333	25.3333	24	18	30	38	3	3	92167	Q8CA72	ENSMUST00000064488.10	chr8	117158134	117205186	47053	+	tss_body	UCSC
cg46229872_BC21	chr8	117198285	117198286	-	cg46229872	II						69606415		Both	FALSE	CG	0	0	0	0.0781534	0.0432983	0.0348551	0.725926	0.00110785	0.0861977	0.0638569	0.0124135	0.0452397	0.039451	0.00333198	0.0186172	0.0114447	0	0	26.3333	25.3333	24	18	30	38	3	3	92167	F6TZU3	ENSMUST00000162997.2	chr8	117158136	117215997	57862	+	tss_body	UCSC
cg34735095_BC21	chr17	24687572	24687573	-	cg34735095	II	chr17:24687419-24687727	chr17:24689728-24690008				62660154		Both	FALSE	CG	0	0	0	0.0855077	0.0506203	0.0348874	0.655817	0.00628168	0.0872874	0.0835764	0.00186015	0.0618795	0.0350866	0.0138985	0.0216969	0.0412847	0	0	22.3333	27.3333	20	22	26	32	3	3	92110	Syngr3	NM_011522.3	chr17	24685091	24689949	4859	-	tss_body	NCBI
cg34735095_BC21	chr17	24687572	24687573	-	cg34735095	II	chr17:24687419-24687727	chr17:24689728-24690008				62660154		Both	FALSE	CG	0	0	0	0.0855077	0.0506203	0.0348874	0.655817	0.00628168	0.0872874	0.0835764	0.00186015	0.0618795	0.0350866	0.0138985	0.0216969	0.0412847	0	0	22.3333	27.3333	20	22	26	32	3	3	92110		ENSMUST00000130936.2	chr17	24685091	24688199	3109	-	tss_body	UCSC
cg34735095_BC21	chr17	24687572	24687573	-	cg34735095	II	chr17:24687419-24687727	chr17:24689728-24690008				62660154		Both	FALSE	CG	0	0	0	0.0855077	0.0506203	0.0348874	0.655817	0.00628168	0.0872874	0.0835764	0.00186015	0.0618795	0.0350866	0.0138985	0.0216969	0.0412847	0	0	22.3333	27.3333	20	22	26	32	3	3	92110	Q8R191	ENSMUST00000007236.4	chr17	24685091	24689955	4865	-	tss_body	UCSC
cg34735095_BC21	chr17	24687572	24687573	-	cg34735095	II	chr17:24687419-24687727	chr17:24689728-24690008				62660154		Both	FALSE	CG	0	0	0	0.0855077	0.0506203	0.0348874	0.655817	0.00628168	0.0872874	0.0835764	0.00186015	0.0618795	0.0350866	0.0138985	0.0216969	0.0412847	0	0	22.3333	27.3333	20	22	26	32	3	3	92110	chr17-24689728-24690008		chr17	24685728	24687728	2001	*	NShelf	UCSC
cg34735095_BC21	chr17	24687572	24687573	-	cg34735095	II	chr17:24687419-24687727	chr17:24689728-24690008				62660154		Both	FALSE	CG	0	0	0	0.0855077	0.0506203	0.0348874	0.655817	0.00628168	0.0872874	0.0835764	0.00186015	0.0618795	0.0350866	0.0138985	0.0216969	0.0412847	0	0	22.3333	27.3333	20	22	26	32	3	3	92110	chr17-24687419-24687727		chr17	24687419	24687727	309	*	Island	UCSC
cg46096544_TC21	chr8	105328377	105328378	+	cg46096544	II					chr8:105326034-105326674	29604979		Both	FALSE	CG	0	0	0	0.931772	0.896826	0.0349467	0.0545531	0.00410566	0.935322	0.928243	0.00354003	0.910283	0.885071	0.0126922	0.0179593	0.0302287	0	0	25.6667	28.6667	21	24	32	36	3	3	139681	Tmem208	NM_025486.2	chr8	105326363	105329057	2695	+	tss_body	NCBI
cg46096544_TC21	chr8	105328377	105328378	+	cg46096544	II					chr8:105326034-105326674	29604979		Both	FALSE	CG	0	0	0	0.931772	0.896826	0.0349467	0.0545531	0.00410566	0.935322	0.928243	0.00354003	0.910283	0.885071	0.0126922	0.0179593	0.0302287	0	0	25.6667	28.6667	21	24	32	36	3	3	139681	Tmem208	XM_006531274.3	chr8	105326366	105329057	2692	+	tss_body	NCBI
cg46096544_TC21	chr8	105328377	105328378	+	cg46096544	II					chr8:105326034-105326674	29604979		Both	FALSE	CG	0	0	0	0.931772	0.896826	0.0349467	0.0545531	0.00410566	0.935322	0.928243	0.00354003	0.910283	0.885071	0.0126922	0.0179593	0.0302287	0	0	25.6667	28.6667	21	24	32	36	3	3	139681	Tmem208	XM_006531276.3	chr8	105326367	105328681	2315	+	tss_body	NCBI
cg46096544_TC21	chr8	105328377	105328378	+	cg46096544	II					chr8:105326034-105326674	29604979		Both	FALSE	CG	0	0	0	0.931772	0.896826	0.0349467	0.0545531	0.00410566	0.935322	0.928243	0.00354003	0.910283	0.885071	0.0126922	0.0179593	0.0302287	0	0	25.6667	28.6667	21	24	32	36	3	3	139681	Tmem208	XM_006531275.3	chr8	105326367	105328696	2330	+	tss_body	NCBI
cg46096544_TC21	chr8	105328377	105328378	+	cg46096544	II					chr8:105326034-105326674	29604979		Both	FALSE	CG	0	0	0	0.931772	0.896826	0.0349467	0.0545531	0.00410566	0.935322	0.928243	0.00354003	0.910283	0.885071	0.0126922	0.0179593	0.0302287	0	0	25.6667	28.6667	21	24	32	36	3	3	139681	Tmem208	XM_006531277.3	chr8	105326367	105335233	8867	+	tss_body	NCBI
cg46096544_TC21	chr8	105328377	105328378	+	cg46096544	II					chr8:105326034-105326674	29604979		Both	FALSE	CG	0	0	0	0.931772	0.896826	0.0349467	0.0545531	0.00410566	0.935322	0.928243	0.00354003	0.910283	0.885071	0.0126922	0.0179593	0.0302287	0	0	25.6667	28.6667	21	24	32	36	3	3	139681	Q9CR96	ENSMUST00000015000.11	chr8	105326353	105329057	2705	+	tss_body	UCSC
cg46096544_TC21	chr8	105328377	105328378	+	cg46096544	II					chr8:105326034-105326674	29604979		Both	FALSE	CG	0	0	0	0.931772	0.896826	0.0349467	0.0545531	0.00410566	0.935322	0.928243	0.00354003	0.910283	0.885071	0.0126922	0.0179593	0.0302287	0	0	25.6667	28.6667	21	24	32	36	3	3	139681	S4R1H6	ENSMUST00000153146.8	chr8	105326361	105329055	2695	+	tss_body	UCSC
cg46096544_TC21	chr8	105328377	105328378	+	cg46096544	II					chr8:105326034-105326674	29604979		Both	FALSE	CG	0	0	0	0.931772	0.896826	0.0349467	0.0545531	0.00410566	0.935322	0.928243	0.00354003	0.910283	0.885071	0.0126922	0.0179593	0.0302287	0	0	25.6667	28.6667	21	24	32	36	3	3	139681	S4R1H6	ENSMUST00000126705.8	chr8	105326387	105329052	2666	+	tss_body	UCSC
cg46096544_TC21	chr8	105328377	105328378	+	cg46096544	II					chr8:105326034-105326674	29604979		Both	FALSE	CG	0	0	0	0.931772	0.896826	0.0349467	0.0545531	0.00410566	0.935322	0.928243	0.00354003	0.910283	0.885071	0.0126922	0.0179593	0.0302287	0	0	25.6667	28.6667	21	24	32	36	3	3	139681	Q9CR96	ENSMUST00000098453.8	chr8	105326394	105335219	8826	+	tss_body	UCSC
cg46096544_TC21	chr8	105328377	105328378	+	cg46096544	II					chr8:105326034-105326674	29604979		Both	FALSE	CG	0	0	0	0.931772	0.896826	0.0349467	0.0545531	0.00410566	0.935322	0.928243	0.00354003	0.910283	0.885071	0.0126922	0.0179593	0.0302287	0	0	25.6667	28.6667	21	24	32	36	3	3	139681	D3Z7S5	ENSMUST00000109372.2	chr8	105326454	105334801	8348	+	tss_body	UCSC
cg46096544_TC21	chr8	105328377	105328378	+	cg46096544	II					chr8:105326034-105326674	29604979		Both	FALSE	CG	0	0	0	0.931772	0.896826	0.0349467	0.0545531	0.00410566	0.935322	0.928243	0.00354003	0.910283	0.885071	0.0126922	0.0179593	0.0302287	0	0	25.6667	28.6667	21	24	32	36	3	3	139681	chr8-105326034-105326674		chr8	105326674	105328674	2001	*	SShore	UCSC
cg32516210_BC21	chr14	55874352	55874353	-	cg32516210	II						89631286		Both	FALSE	CG	0	0	0	0.0667168	0.0317236	0.0349933	0.87868	0.000152758	0.074667	0.056811	0.00908724	0.0337867	0.0306831	0.00178673	0.0230243	0.00265862	0	0	29	25.3333	23	22	32	27	3	3	91896	Nynrin	NM_001040072.1	chr14	55854114	55874736	20623	+	tss_body	NCBI
cg32516210_BC21	chr14	55874352	55874353	-	cg32516210	II						89631286		Both	FALSE	CG	0	0	0	0.0667168	0.0317236	0.0349933	0.87868	0.000152758	0.074667	0.056811	0.00908724	0.0337867	0.0306831	0.00178673	0.0230243	0.00265862	0	0	29	25.3333	23	22	32	27	3	3	91896	Q5DTZ0	ENSMUST00000168479.2	chr14	55854016	55874736	20721	+	tss_body	UCSC
cg34491504_TC21	chr16	91694879	91694880	+	cg34491504	II						66794988		Both	FALSE	CG	0	0	0	0.0716147	0.0365749	0.0350398	0.809277	0.000740356	0.0770957	0.0683675	0.00477365	0.0428574	0.028112	0.00761066	0.0255101	0.00848212	0	0	25.6667	23.3333	23	20	27	25	3	3	91806	Gm10785	NR_040389.1	chr16	91688897	91715755	26859	+	tss_body	NCBI
cg34491504_TC21	chr16	91694879	91694880	+	cg34491504	II						66794988		Both	FALSE	CG	0	0	0	0.0716147	0.0365749	0.0350398	0.809277	0.000740356	0.0770957	0.0683675	0.00477365	0.0428574	0.028112	0.00761066	0.0255101	0.00848212	0	0	25.6667	23.3333	23	20	27	25	3	3	91806	Cryzl1	NM_133679.2	chr16	91689321	91728802	39482	-	tss_body	NCBI
cg34491504_TC21	chr16	91694879	91694880	+	cg34491504	II						66794988		Both	FALSE	CG	0	0	0	0.0716147	0.0365749	0.0350398	0.809277	0.000740356	0.0770957	0.0683675	0.00477365	0.0428574	0.028112	0.00761066	0.0255101	0.00848212	0	0	25.6667	23.3333	23	20	27	25	3	3	91806	Cryzl1	NM_026994.1	chr16	91689321	91728802	39482	-	tss_body	NCBI
cg34491504_TC21	chr16	91694879	91694880	+	cg34491504	II						66794988		Both	FALSE	CG	0	0	0	0.0716147	0.0365749	0.0350398	0.809277	0.000740356	0.0770957	0.0683675	0.00477365	0.0428574	0.028112	0.00761066	0.0255101	0.00848212	0	0	25.6667	23.3333	23	20	27	25	3	3	91806	F7D3P8	ENSMUST00000159295.7	chr16	91684397	91926982	242586	-	tss_body	UCSC
cg34491504_TC21	chr16	91694879	91694880	+	cg34491504	II						66794988		Both	FALSE	CG	0	0	0	0.0716147	0.0365749	0.0350398	0.809277	0.000740356	0.0770957	0.0683675	0.00477365	0.0428574	0.028112	0.00761066	0.0255101	0.00848212	0	0	25.6667	23.3333	23	20	27	25	3	3	91806		ENSMUST00000232491.1	chr16	91688897	91711953	23057	+	tss_body	UCSC
cg34491504_TC21	chr16	91694879	91694880	+	cg34491504	II						66794988		Both	FALSE	CG	0	0	0	0.0716147	0.0365749	0.0350398	0.809277	0.000740356	0.0770957	0.0683675	0.00477365	0.0428574	0.028112	0.00761066	0.0255101	0.00848212	0	0	25.6667	23.3333	23	20	27	25	3	3	91806		ENSMUST00000156242.1	chr16	91688910	91715642	26733	+	tss_body	UCSC
cg34491504_TC21	chr16	91694879	91694880	+	cg34491504	II						66794988		Both	FALSE	CG	0	0	0	0.0716147	0.0365749	0.0350398	0.809277	0.000740356	0.0770957	0.0683675	0.00477365	0.0428574	0.028112	0.00761066	0.0255101	0.00848212	0	0	25.6667	23.3333	23	20	27	25	3	3	91806	Q921W4	ENSMUST00000073466.12	chr16	91689321	91728975	39655	-	tss_body	UCSC
cg34491504_TC21	chr16	91694879	91694880	+	cg34491504	II						66794988		Both	FALSE	CG	0	0	0	0.0716147	0.0365749	0.0350398	0.809277	0.000740356	0.0770957	0.0683675	0.00477365	0.0428574	0.028112	0.00761066	0.0255101	0.00848212	0	0	25.6667	23.3333	23	20	27	25	3	3	91806	D3Z6I4	ENSMUST00000117644.7	chr16	91689341	91728802	39462	-	tss_body	UCSC
cg34491504_TC21	chr16	91694879	91694880	+	cg34491504	II						66794988		Both	FALSE	CG	0	0	0	0.0716147	0.0365749	0.0350398	0.809277	0.000740356	0.0770957	0.0683675	0.00477365	0.0428574	0.028112	0.00761066	0.0255101	0.00848212	0	0	25.6667	23.3333	23	20	27	25	3	3	91806	D3YU21	ENSMUST00000122254.7	chr16	91689605	91728623	39019	-	tss_body	UCSC
cg34491504_TC21	chr16	91694879	91694880	+	cg34491504	II						66794988		Both	FALSE	CG	0	0	0	0.0716147	0.0365749	0.0350398	0.809277	0.000740356	0.0770957	0.0683675	0.00477365	0.0428574	0.028112	0.00761066	0.0255101	0.00848212	0	0	25.6667	23.3333	23	20	27	25	3	3	91806	F7BGV1	ENSMUST00000144472.7	chr16	91692160	91708873	16714	-	tss_body	UCSC
cg34491504_TC21	chr16	91694879	91694880	+	cg34491504	II						66794988		Both	FALSE	CG	0	0	0	0.0716147	0.0365749	0.0350398	0.809277	0.000740356	0.0770957	0.0683675	0.00477365	0.0428574	0.028112	0.00761066	0.0255101	0.00848212	0	0	25.6667	23.3333	23	20	27	25	3	3	91806	D3YZD6	ENSMUST00000124282.7	chr16	91692186	91717469	25284	-	tss_body	UCSC
cg34491504_TC21	chr16	91694879	91694880	+	cg34491504	II						66794988		Both	FALSE	CG	0	0	0	0.0716147	0.0365749	0.0350398	0.809277	0.000740356	0.0770957	0.0683675	0.00477365	0.0428574	0.028112	0.00761066	0.0255101	0.00848212	0	0	25.6667	23.3333	23	20	27	25	3	3	91806	Q921W4	ENSMUST00000114023.2	chr16	91694337	91728701	34365	-	tss_body	UCSC
cg34491504_TC21	chr16	91694879	91694880	+	cg34491504	II						66794988		Both	FALSE	CG	0	0	0	0.0716147	0.0365749	0.0350398	0.809277	0.000740356	0.0770957	0.0683675	0.00477365	0.0428574	0.028112	0.00761066	0.0255101	0.00848212	0	0	25.6667	23.3333	23	20	27	25	3	3	91806	A0A338P7D6	ENSMUST00000144877.2	chr16	91694343	91699288	4946	-	tss_body	UCSC
cg34731716_BC11	chr17	24474551	24474552	-	cg34731716	I				chr17:24470132-24471383		26707418	50692873	Red	FALSE	CG	0	0	0	0.919141	0.884079	0.0350618	0.055495	0.00786469	0.926023	0.909674	0.00847569	0.892417	0.871487	0.011095	0.017257	0.0486949	0	0	24.6667	20.3333	23	20	26	21	3	3	138625	Mlst8	NM_001252463.1	chr17	24473549	24479078	5530	-	tss_body	NCBI
cg34731716_BC11	chr17	24474551	24474552	-	cg34731716	I				chr17:24470132-24471383		26707418	50692873	Red	FALSE	CG	0	0	0	0.919141	0.884079	0.0350618	0.055495	0.00786469	0.926023	0.909674	0.00847569	0.892417	0.871487	0.011095	0.017257	0.0486949	0	0	24.6667	20.3333	23	20	26	21	3	3	138625	Mlst8	NM_019988.5	chr17	24473549	24479078	5530	-	tss_body	NCBI
cg34731716_BC11	chr17	24474551	24474552	-	cg34731716	I				chr17:24470132-24471383		26707418	50692873	Red	FALSE	CG	0	0	0	0.919141	0.884079	0.0350618	0.055495	0.00786469	0.926023	0.909674	0.00847569	0.892417	0.871487	0.011095	0.017257	0.0486949	0	0	24.6667	20.3333	23	20	26	21	3	3	138625	Mlst8	NM_001252464.1	chr17	24473549	24479078	5530	-	tss_body	NCBI
cg34731716_BC11	chr17	24474551	24474552	-	cg34731716	I				chr17:24470132-24471383		26707418	50692873	Red	FALSE	CG	0	0	0	0.919141	0.884079	0.0350618	0.055495	0.00786469	0.926023	0.909674	0.00847569	0.892417	0.871487	0.011095	0.017257	0.0486949	0	0	24.6667	20.3333	23	20	26	21	3	3	138625	Mlst8	NM_001252465.1	chr17	24473549	24479078	5530	-	tss_body	NCBI
cg34731716_BC11	chr17	24474551	24474552	-	cg34731716	I				chr17:24470132-24471383		26707418	50692873	Red	FALSE	CG	0	0	0	0.919141	0.884079	0.0350618	0.055495	0.00786469	0.926023	0.909674	0.00847569	0.892417	0.871487	0.011095	0.017257	0.0486949	0	0	24.6667	20.3333	23	20	26	21	3	3	138625	Mlst8	XM_017317586.1	chr17	24473550	24479114	5565	-	tss_body	NCBI
cg34731716_BC11	chr17	24474551	24474552	-	cg34731716	I				chr17:24470132-24471383		26707418	50692873	Red	FALSE	CG	0	0	0	0.919141	0.884079	0.0350618	0.055495	0.00786469	0.926023	0.909674	0.00847569	0.892417	0.871487	0.011095	0.017257	0.0486949	0	0	24.6667	20.3333	23	20	26	21	3	3	138625	Mlst8	XM_006524678.2	chr17	24473550	24479114	5565	-	tss_body	NCBI
cg34731716_BC11	chr17	24474551	24474552	-	cg34731716	I				chr17:24470132-24471383		26707418	50692873	Red	FALSE	CG	0	0	0	0.919141	0.884079	0.0350618	0.055495	0.00786469	0.926023	0.909674	0.00847569	0.892417	0.871487	0.011095	0.017257	0.0486949	0	0	24.6667	20.3333	23	20	26	21	3	3	138625	Mlst8	XM_006524679.3	chr17	24473550	24479114	5565	-	tss_body	NCBI
cg34731716_BC11	chr17	24474551	24474552	-	cg34731716	I				chr17:24470132-24471383		26707418	50692873	Red	FALSE	CG	0	0	0	0.919141	0.884079	0.0350618	0.055495	0.00786469	0.926023	0.909674	0.00847569	0.892417	0.871487	0.011095	0.017257	0.0486949	0	0	24.6667	20.3333	23	20	26	21	3	3	138625	Mlst8	XM_017317587.1	chr17	24473550	24479114	5565	-	tss_body	NCBI
cg34731716_BC11	chr17	24474551	24474552	-	cg34731716	I				chr17:24470132-24471383		26707418	50692873	Red	FALSE	CG	0	0	0	0.919141	0.884079	0.0350618	0.055495	0.00786469	0.926023	0.909674	0.00847569	0.892417	0.871487	0.011095	0.017257	0.0486949	0	0	24.6667	20.3333	23	20	26	21	3	3	138625	Bricd5	NM_175682.3	chr17	24473883	24475469	1587	+	tss_body	NCBI
cg34731716_BC11	chr17	24474551	24474552	-	cg34731716	I				chr17:24470132-24471383		26707418	50692873	Red	FALSE	CG	0	0	0	0.919141	0.884079	0.0350618	0.055495	0.00786469	0.926023	0.909674	0.00847569	0.892417	0.871487	0.011095	0.017257	0.0486949	0	0	24.6667	20.3333	23	20	26	21	3	3	138625	Bricd5	XM_017317501.1	chr17	24473936	24475471	1536	+	tss_body	NCBI
cg34731716_BC11	chr17	24474551	24474552	-	cg34731716	I				chr17:24470132-24471383		26707418	50692873	Red	FALSE	CG	0	0	0	0.919141	0.884079	0.0350618	0.055495	0.00786469	0.926023	0.909674	0.00847569	0.892417	0.871487	0.011095	0.017257	0.0486949	0	0	24.6667	20.3333	23	20	26	21	3	3	138625	chr17-24470132-24471383		chr17	24473383	24475383	2001	*	SShelf	UCSC
cg34731716_BC11	chr17	24474551	24474552	-	cg34731716	I				chr17:24470132-24471383		26707418	50692873	Red	FALSE	CG	0	0	0	0.919141	0.884079	0.0350618	0.055495	0.00786469	0.926023	0.909674	0.00847569	0.892417	0.871487	0.011095	0.017257	0.0486949	0	0	24.6667	20.3333	23	20	26	21	3	3	138625	A0A3Q4L2V5	ENSMUST00000234941.1	chr17	24473550	24479055	5506	-	tss_body	UCSC
cg34731716_BC11	chr17	24474551	24474552	-	cg34731716	I				chr17:24470132-24471383		26707418	50692873	Red	FALSE	CG	0	0	0	0.919141	0.884079	0.0350618	0.055495	0.00786469	0.926023	0.909674	0.00847569	0.892417	0.871487	0.011095	0.017257	0.0486949	0	0	24.6667	20.3333	23	20	26	21	3	3	138625	Q9DCJ1	ENSMUST00000179163.2	chr17	24473550	24479078	5529	-	tss_body	UCSC
cg34731716_BC11	chr17	24474551	24474552	-	cg34731716	I				chr17:24470132-24471383		26707418	50692873	Red	FALSE	CG	0	0	0	0.919141	0.884079	0.0350618	0.055495	0.00786469	0.926023	0.909674	0.00847569	0.892417	0.871487	0.011095	0.017257	0.0486949	0	0	24.6667	20.3333	23	20	26	21	3	3	138625	Q9DCJ1	ENSMUST00000070888.13	chr17	24473552	24479078	5527	-	tss_body	UCSC
cg34731716_BC11	chr17	24474551	24474552	-	cg34731716	I				chr17:24470132-24471383		26707418	50692873	Red	FALSE	CG	0	0	0	0.919141	0.884079	0.0350618	0.055495	0.00786469	0.926023	0.909674	0.00847569	0.892417	0.871487	0.011095	0.017257	0.0486949	0	0	24.6667	20.3333	23	20	26	21	3	3	138625	Q9DCJ1	ENSMUST00000234686.1	chr17	24473553	24479043	5491	-	tss_body	UCSC
cg34731716_BC11	chr17	24474551	24474552	-	cg34731716	I				chr17:24470132-24471383		26707418	50692873	Red	FALSE	CG	0	0	0	0.919141	0.884079	0.0350618	0.055495	0.00786469	0.926023	0.909674	0.00847569	0.892417	0.871487	0.011095	0.017257	0.0486949	0	0	24.6667	20.3333	23	20	26	21	3	3	138625	A0A3Q4EC26	ENSMUST00000234543.1	chr17	24473554	24479060	5507	-	tss_body	UCSC
cg34731716_BC11	chr17	24474551	24474552	-	cg34731716	I				chr17:24470132-24471383		26707418	50692873	Red	FALSE	CG	0	0	0	0.919141	0.884079	0.0350618	0.055495	0.00786469	0.926023	0.909674	0.00847569	0.892417	0.871487	0.011095	0.017257	0.0486949	0	0	24.6667	20.3333	23	20	26	21	3	3	138625	Q8BV89	ENSMUST00000054946.9	chr17	24473883	24475469	1587	+	tss_body	UCSC
cg34731716_BC11	chr17	24474551	24474552	-	cg34731716	I				chr17:24470132-24471383		26707418	50692873	Red	FALSE	CG	0	0	0	0.919141	0.884079	0.0350618	0.055495	0.00786469	0.926023	0.909674	0.00847569	0.892417	0.871487	0.011095	0.017257	0.0486949	0	0	24.6667	20.3333	23	20	26	21	3	3	138625		ENSMUST00000238986.1	chr17	24473900	24475469	1570	+	tss_body	UCSC
cg34731716_BC11	chr17	24474551	24474552	-	cg34731716	I				chr17:24470132-24471383		26707418	50692873	Red	FALSE	CG	0	0	0	0.919141	0.884079	0.0350618	0.055495	0.00786469	0.926023	0.909674	0.00847569	0.892417	0.871487	0.011095	0.017257	0.0486949	0	0	24.6667	20.3333	23	20	26	21	3	3	138625	Q8BV89	ENSMUST00000164508.1	chr17	24473966	24475387	1422	+	tss_body	UCSC
cg38855418_TC21	chr2	118638407	118638408	+	cg38855418	II						61645863		Both	FALSE	CG	0	0	0	0.0694701	0.0343773	0.0350928	0.84059	0.00123919	0.0873432	0.0574594	0.0157809	0.0395718	0.029301	0.00513646	0.0178875	0.0124075	0	0	25.6667	26.3333	23	21	29	33	3	3	91708	Bub1b	XM_006498622.3	chr2	118598201	118641591	43391	+	tss_body	NCBI
cg38855418_TC21	chr2	118638407	118638408	+	cg38855418	II						61645863		Both	FALSE	CG	0	0	0	0.0694701	0.0343773	0.0350928	0.84059	0.00123919	0.0873432	0.0574594	0.0157809	0.0395718	0.029301	0.00513646	0.0178875	0.0124075	0	0	25.6667	26.3333	23	21	29	33	3	3	91708	Bub1b	NM_009773.3	chr2	118598210	118641592	43383	+	tss_body	NCBI
cg38855418_TC21	chr2	118638407	118638408	+	cg38855418	II						61645863		Both	FALSE	CG	0	0	0	0.0694701	0.0343773	0.0350928	0.84059	0.00123919	0.0873432	0.0574594	0.0157809	0.0395718	0.029301	0.00513646	0.0178875	0.0124075	0	0	25.6667	26.3333	23	21	29	33	3	3	91708	Q9Z1S0	ENSMUST00000038341.7	chr2	118598210	118641591	43382	+	tss_body	UCSC
cg38668264_BC21	chr2	91066067	91066068	-	cg38668264	II						43672364		Both	FALSE	CG	0	0	0	0.93702	0.901906	0.035114	0.0545098	0.00211677	0.942184	0.931795	0.00519505	0.911144	0.897211	0.00800034	0.0206508	0.0184769	0	0	27.6667	22	23	18	31	28	3	3	139733	Slc39a13	NM_001290765.1	chr2	91061780	91070315	8536	-	tss_body	NCBI
cg38668264_BC21	chr2	91066067	91066068	-	cg38668264	II						43672364		Both	FALSE	CG	0	0	0	0.93702	0.901906	0.035114	0.0545098	0.00211677	0.942184	0.931795	0.00519505	0.911144	0.897211	0.00800034	0.0206508	0.0184769	0	0	27.6667	22	23	18	31	28	3	3	139733	Slc39a13	NM_026721.3	chr2	91061780	91070315	8536	-	tss_body	NCBI
cg38668264_BC21	chr2	91066067	91066068	-	cg38668264	II						43672364		Both	FALSE	CG	0	0	0	0.93702	0.901906	0.035114	0.0545098	0.00211677	0.942184	0.931795	0.00519505	0.911144	0.897211	0.00800034	0.0206508	0.0184769	0	0	27.6667	22	23	18	31	28	3	3	139733	Slc39a13	NR_110981.1	chr2	91061780	91070315	8536	-	tss_body	NCBI
cg38668264_BC21	chr2	91066067	91066068	-	cg38668264	II						43672364		Both	FALSE	CG	0	0	0	0.93702	0.901906	0.035114	0.0545098	0.00211677	0.942184	0.931795	0.00519505	0.911144	0.897211	0.00800034	0.0206508	0.0184769	0	0	27.6667	22	23	18	31	28	3	3	139733	Slc39a13	XM_006500102.3	chr2	91061790	91067699	5910	-	tss_body	NCBI
cg38668264_BC21	chr2	91066067	91066068	-	cg38668264	II						43672364		Both	FALSE	CG	0	0	0	0.93702	0.901906	0.035114	0.0545098	0.00211677	0.942184	0.931795	0.00519505	0.911144	0.897211	0.00800034	0.0206508	0.0184769	0	0	27.6667	22	23	18	31	28	3	3	139733	Slc39a13	XM_017319238.1	chr2	91061790	91067700	5911	-	tss_body	NCBI
cg38668264_BC21	chr2	91066067	91066068	-	cg38668264	II						43672364		Both	FALSE	CG	0	0	0	0.93702	0.901906	0.035114	0.0545098	0.00211677	0.942184	0.931795	0.00519505	0.911144	0.897211	0.00800034	0.0206508	0.0184769	0	0	27.6667	22	23	18	31	28	3	3	139733	Slc39a13	XM_006500099.3	chr2	91061790	91070265	8476	-	tss_body	NCBI
cg38668264_BC21	chr2	91066067	91066068	-	cg38668264	II						43672364		Both	FALSE	CG	0	0	0	0.93702	0.901906	0.035114	0.0545098	0.00211677	0.942184	0.931795	0.00519505	0.911144	0.897211	0.00800034	0.0206508	0.0184769	0	0	27.6667	22	23	18	31	28	3	3	139733	Slc39a13	XM_017319236.1	chr2	91061790	91070265	8476	-	tss_body	NCBI
cg38668264_BC21	chr2	91066067	91066068	-	cg38668264	II						43672364		Both	FALSE	CG	0	0	0	0.93702	0.901906	0.035114	0.0545098	0.00211677	0.942184	0.931795	0.00519505	0.911144	0.897211	0.00800034	0.0206508	0.0184769	0	0	27.6667	22	23	18	31	28	3	3	139733	Slc39a13	XR_374515.2	chr2	91061790	91070330	8541	-	tss_body	NCBI
cg38668264_BC21	chr2	91066067	91066068	-	cg38668264	II						43672364		Both	FALSE	CG	0	0	0	0.93702	0.901906	0.035114	0.0545098	0.00211677	0.942184	0.931795	0.00519505	0.911144	0.897211	0.00800034	0.0206508	0.0184769	0	0	27.6667	22	23	18	31	28	3	3	139733	Slc39a13	XM_006500100.2	chr2	91061790	91070330	8541	-	tss_body	NCBI
cg38668264_BC21	chr2	91066067	91066068	-	cg38668264	II						43672364		Both	FALSE	CG	0	0	0	0.93702	0.901906	0.035114	0.0545098	0.00211677	0.942184	0.931795	0.00519505	0.911144	0.897211	0.00800034	0.0206508	0.0184769	0	0	27.6667	22	23	18	31	28	3	3	139733	Slc39a13	XM_006500101.2	chr2	91061790	91070330	8541	-	tss_body	NCBI
cg38668264_BC21	chr2	91066067	91066068	-	cg38668264	II						43672364		Both	FALSE	CG	0	0	0	0.93702	0.901906	0.035114	0.0545098	0.00211677	0.942184	0.931795	0.00519505	0.911144	0.897211	0.00800034	0.0206508	0.0184769	0	0	27.6667	22	23	18	31	28	3	3	139733	Slc39a13	XM_011239756.2	chr2	91063712	91070330	6619	-	tss_body	NCBI
cg38668264_BC21	chr2	91066067	91066068	-	cg38668264	II						43672364		Both	FALSE	CG	0	0	0	0.93702	0.901906	0.035114	0.0545098	0.00211677	0.942184	0.931795	0.00519505	0.911144	0.897211	0.00800034	0.0206508	0.0184769	0	0	27.6667	22	23	18	31	28	3	3	139733	B7ZCF1	ENSMUST00000002171.13	chr2	91054054	91066369	12316	+	tss_body	UCSC
cg38668264_BC21	chr2	91066067	91066068	-	cg38668264	II						43672364		Both	FALSE	CG	0	0	0	0.93702	0.901906	0.035114	0.0545098	0.00211677	0.942184	0.931795	0.00519505	0.911144	0.897211	0.00800034	0.0206508	0.0184769	0	0	27.6667	22	23	18	31	28	3	3	139733	Q8BZH0	ENSMUST00000079976.9	chr2	91061790	91070229	8440	-	tss_body	UCSC
cg38668264_BC21	chr2	91066067	91066068	-	cg38668264	II						43672364		Both	FALSE	CG	0	0	0	0.93702	0.901906	0.035114	0.0545098	0.00211677	0.942184	0.931795	0.00519505	0.911144	0.897211	0.00800034	0.0206508	0.0184769	0	0	27.6667	22	23	18	31	28	3	3	139733	Q8BZH0	ENSMUST00000073575.11	chr2	91061790	91070417	8628	-	tss_body	UCSC
cg38668264_BC21	chr2	91066067	91066068	-	cg38668264	II						43672364		Both	FALSE	CG	0	0	0	0.93702	0.901906	0.035114	0.0545098	0.00211677	0.942184	0.931795	0.00519505	0.911144	0.897211	0.00800034	0.0206508	0.0184769	0	0	27.6667	22	23	18	31	28	3	3	139733	Q8BZH0	ENSMUST00000111436.2	chr2	91062873	91070283	7411	-	tss_body	UCSC
cg38668264_BC21	chr2	91066067	91066068	-	cg38668264	II						43672364		Both	FALSE	CG	0	0	0	0.93702	0.901906	0.035114	0.0545098	0.00211677	0.942184	0.931795	0.00519505	0.911144	0.897211	0.00800034	0.0206508	0.0184769	0	0	27.6667	22	23	18	31	28	3	3	139733		ENSMUST00000123685.7	chr2	91063404	91070298	6895	-	tss_body	UCSC
cg38668264_BC21	chr2	91066067	91066068	-	cg38668264	II						43672364		Both	FALSE	CG	0	0	0	0.93702	0.901906	0.035114	0.0545098	0.00211677	0.942184	0.931795	0.00519505	0.911144	0.897211	0.00800034	0.0206508	0.0184769	0	0	27.6667	22	23	18	31	28	3	3	139733		ENSMUST00000150348.1	chr2	91064640	91066176	1537	-	tss_body	UCSC
cg38668264_BC21	chr2	91066067	91066068	-	cg38668264	II						43672364		Both	FALSE	CG	0	0	0	0.93702	0.901906	0.035114	0.0545098	0.00211677	0.942184	0.931795	0.00519505	0.911144	0.897211	0.00800034	0.0206508	0.0184769	0	0	27.6667	22	23	18	31	28	3	3	139733		ENSMUST00000130252.7	chr2	91065580	91070239	4660	-	tss_body	UCSC
cg38668264_BC21	chr2	91066067	91066068	-	cg38668264	II						43672364		Both	FALSE	CG	0	0	0	0.93702	0.901906	0.035114	0.0545098	0.00211677	0.942184	0.931795	0.00519505	0.911144	0.897211	0.00800034	0.0206508	0.0184769	0	0	27.6667	22	23	18	31	28	3	3	139733		ENSMUST00000149430.7	chr2	91065646	91066946	1301	-	tss_1500	UCSC
cg38668264_BC21	chr2	91066067	91066068	-	cg38668264	II						43672364		Both	FALSE	CG	0	0	0	0.93702	0.901906	0.035114	0.0545098	0.00211677	0.942184	0.931795	0.00519505	0.911144	0.897211	0.00800034	0.0206508	0.0184769	0	0	27.6667	22	23	18	31	28	3	3	139733	B7ZCF3	ENSMUST00000153367.1	chr2	91066045	91070187	4143	-	tss_body	UCSC
cg41595507_TC21	chr4	139342197	139342198	+	cg41595507	II		chr4:139346058-139346304				75661398		Both	FALSE	CG	0	0	0	0.916596	0.881461	0.0351357	0.0557699	0.0040388	0.920821	0.911109	0.00497722	0.88397	0.878574	0.00271798	0.0271391	0.0298503	0	0	17.3333	21	14	15	21	28	3	3	138316	chr4-139346058-139346304		chr4	139342058	139344058	2001	*	NShelf	UCSC
cg41595507_TC21	chr4	139342197	139342198	+	cg41595507	II		chr4:139346058-139346304				75661398		Both	FALSE	CG	0	0	0	0.916596	0.881461	0.0351357	0.0557699	0.0040388	0.920821	0.911109	0.00497722	0.88397	0.878574	0.00271798	0.0271391	0.0298503	0	0	17.3333	21	14	15	21	28	3	3	138316		ENSMUST00000120000.1	chr4	139342182	139343333	1152	+	tss_body	UCSC
cg36337084_TC21	chr19	34595979	34595980	+	cg36337084	II						2702341		Both	FALSE	CG	0	0	0	0.921889	0.88673	0.0351588	0.0554842	0.00619874	0.928239	0.913699	0.00744227	0.897304	0.876659	0.0103317	0.0163957	0.0409027	0	0	26.6667	27.3333	23	26	30	30	3	3	138634	Ifit1bl1	NM_001110517.1	chr19	34592887	34599427	6541	-	tss_body	NCBI
cg36337084_TC21	chr19	34595979	34595980	+	cg36337084	II						2702341		Both	FALSE	CG	0	0	0	0.921889	0.88673	0.0351588	0.0554842	0.00619874	0.928239	0.913699	0.00744227	0.897304	0.876659	0.0103317	0.0163957	0.0409027	0	0	26.6667	27.3333	23	26	30	30	3	3	138634	Ifit1bl1	NM_001101605.1	chr19	34592887	34601968	9082	-	tss_body	NCBI
cg36337084_TC21	chr19	34595979	34595980	+	cg36337084	II						2702341		Both	FALSE	CG	0	0	0	0.921889	0.88673	0.0351588	0.0554842	0.00619874	0.928239	0.913699	0.00744227	0.897304	0.876659	0.0103317	0.0163957	0.0409027	0	0	26.6667	27.3333	23	26	30	30	3	3	138634	Ifit1bl1	XM_006527265.3	chr19	34592890	34662997	70108	-	tss_body	NCBI
cg36337084_TC21	chr19	34595979	34595980	+	cg36337084	II						2702341		Both	FALSE	CG	0	0	0	0.921889	0.88673	0.0351588	0.0554842	0.00619874	0.928239	0.913699	0.00744227	0.897304	0.876659	0.0103317	0.0163957	0.0409027	0	0	26.6667	27.3333	23	26	30	30	3	3	138634	D3Z6F0	ENSMUST00000112467.1	chr19	34592890	34599327	6438	-	tss_body	UCSC
cg36337084_TC21	chr19	34595979	34595980	+	cg36337084	II						2702341		Both	FALSE	CG	0	0	0	0.921889	0.88673	0.0351588	0.0554842	0.00619874	0.928239	0.913699	0.00744227	0.897304	0.876659	0.0103317	0.0163957	0.0409027	0	0	26.6667	27.3333	23	26	30	30	3	3	138634	E9PXF7	ENSMUST00000168254.2	chr19	34592890	34601956	9067	-	tss_body	UCSC
cg30083631_TC11	chr11	103812470	103812471	+	cg30083631	I	chr11:103812318-103812788				chr11:103809820-103810478	51801312	32716389	Grn	FALSE	CG	0	0	0	0.957834	0.92265	0.0351834	0.053423	0.000556751	0.962773	0.952336	0.00524096	0.93108	0.918236	0.00730291	0.021256	0.00687901	0	0	20	26.3333	17	20	24	30	3	3	140989	Wnt3	NM_009521.2	chr11	103774174	103818021	43848	+	tss_body	NCBI
cg30083631_TC11	chr11	103812470	103812471	+	cg30083631	I	chr11:103812318-103812788				chr11:103809820-103810478	51801312	32716389	Grn	FALSE	CG	0	0	0	0.957834	0.92265	0.0351834	0.053423	0.000556751	0.962773	0.952336	0.00524096	0.93108	0.918236	0.00730291	0.021256	0.00687901	0	0	20	26.3333	17	20	24	30	3	3	140989	Wnt3	XM_006533168.1	chr11	103810938	103816405	5468	+	tss_body	NCBI
cg30083631_TC11	chr11	103812470	103812471	+	cg30083631	I	chr11:103812318-103812788				chr11:103809820-103810478	51801312	32716389	Grn	FALSE	CG	0	0	0	0.957834	0.92265	0.0351834	0.053423	0.000556751	0.962773	0.952336	0.00524096	0.93108	0.918236	0.00730291	0.021256	0.00687901	0	0	20	26.3333	17	20	24	30	3	3	140989	P17553	ENSMUST00000000127.5	chr11	103774149	103817957	43809	+	tss_body	UCSC
cg30083631_TC11	chr11	103812470	103812471	+	cg30083631	I	chr11:103812318-103812788				chr11:103809820-103810478	51801312	32716389	Grn	FALSE	CG	0	0	0	0.957834	0.92265	0.0351834	0.053423	0.000556751	0.962773	0.952336	0.00524096	0.93108	0.918236	0.00730291	0.021256	0.00687901	0	0	20	26.3333	17	20	24	30	3	3	140989	chr11-103809820-103810478		chr11	103810478	103812478	2001	*	SShore	UCSC
cg30083631_TC11	chr11	103812470	103812471	+	cg30083631	I	chr11:103812318-103812788				chr11:103809820-103810478	51801312	32716389	Grn	FALSE	CG	0	0	0	0.957834	0.92265	0.0351834	0.053423	0.000556751	0.962773	0.952336	0.00524096	0.93108	0.918236	0.00730291	0.021256	0.00687901	0	0	20	26.3333	17	20	24	30	3	3	140989	chr11-103811332-103811622		chr11	103811622	103813622	2001	*	SShore	UCSC
cg30083631_TC11	chr11	103812470	103812471	+	cg30083631	I	chr11:103812318-103812788				chr11:103809820-103810478	51801312	32716389	Grn	FALSE	CG	0	0	0	0.957834	0.92265	0.0351834	0.053423	0.000556751	0.962773	0.952336	0.00524096	0.93108	0.918236	0.00730291	0.021256	0.00687901	0	0	20	26.3333	17	20	24	30	3	3	140989	chr11-103812318-103812788		chr11	103812318	103812788	471	*	Island	UCSC
cg29990612_TC21	chr11	97115640	97115641	+	cg29990612	II					chr11:97114566-97115340	30740889		Both	FALSE	CG	0	0	0	0.0904397	0.0552093	0.0352304	0.62318	0.00534494	0.0940181	0.0880234	0.00316174	0.0703573	0.042576	0.0140604	0.0176661	0.0367149	0	0	25.3333	23.6667	24	21	27	25	3	3	91431	Tbx21	NM_019507.2	chr11	97115531	97116831	1301	-	tss_1500	NCBI
cg29990612_TC21	chr11	97115640	97115641	+	cg29990612	II					chr11:97114566-97115340	30740889		Both	FALSE	CG	0	0	0	0.0904397	0.0552093	0.0352304	0.62318	0.00534494	0.0940181	0.0880234	0.00316174	0.0703573	0.042576	0.0140604	0.0176661	0.0367149	0	0	25.3333	23.6667	24	21	27	25	3	3	91431	chr11-97114566-97115340		chr11	97115340	97117340	2001	*	SShore	UCSC
cg29990612_TC21	chr11	97115640	97115641	+	cg29990612	II					chr11:97114566-97115340	30740889		Both	FALSE	CG	0	0	0	0.0904397	0.0552093	0.0352304	0.62318	0.00534494	0.0940181	0.0880234	0.00316174	0.0703573	0.042576	0.0140604	0.0176661	0.0367149	0	0	25.3333	23.6667	24	21	27	25	3	3	91431	Q9JKD8	ENSMUST00000001484.2	chr11	97115531	97116831	1301	-	tss_1500	UCSC
cg39129843_BC11	chr2	153433857	153433858	-	cg39129843	I						62741409	50780846	Red	FALSE	CG	0	0	0	0.923657	0.888418	0.0352385	0.0555051	0.00480752	0.927327	0.917823	0.00510788	0.899699	0.879028	0.0104641	0.0181243	0.0339652	0	0	22.3333	16.3333	21	13	24	21	3	3	138612	Nol4l	XM_011239631.1	chr2	153407460	153436516	29057	-	tss_body	NCBI
cg39129843_BC11	chr2	153433857	153433858	-	cg39129843	I						62741409	50780846	Red	FALSE	CG	0	0	0	0.923657	0.888418	0.0352385	0.0555051	0.00480752	0.927327	0.917823	0.00510788	0.899699	0.879028	0.0104641	0.0181243	0.0339652	0	0	22.3333	16.3333	21	13	24	21	3	3	138612	Nol4l	XM_011239630.1	chr2	153407460	153444445	36986	-	tss_body	NCBI
cg39129843_BC11	chr2	153433857	153433858	-	cg39129843	I						62741409	50780846	Red	FALSE	CG	0	0	0	0.923657	0.888418	0.0352385	0.0555051	0.00480752	0.927327	0.917823	0.00510788	0.899699	0.879028	0.0104641	0.0181243	0.0339652	0	0	22.3333	16.3333	21	13	24	21	3	3	138612	Nol4l	XM_011239634.1	chr2	153407460	153444473	37014	-	tss_body	NCBI
cg39129843_BC11	chr2	153433857	153433858	-	cg39129843	I						62741409	50780846	Red	FALSE	CG	0	0	0	0.923657	0.888418	0.0352385	0.0555051	0.00480752	0.927327	0.917823	0.00510788	0.899699	0.879028	0.0104641	0.0181243	0.0339652	0	0	22.3333	16.3333	21	13	24	21	3	3	138612	Nol4l	NM_001001986.2	chr2	153407460	153444479	37020	-	tss_body	NCBI
cg39129843_BC11	chr2	153433857	153433858	-	cg39129843	I						62741409	50780846	Red	FALSE	CG	0	0	0	0.923657	0.888418	0.0352385	0.0555051	0.00480752	0.927327	0.917823	0.00510788	0.899699	0.879028	0.0104641	0.0181243	0.0339652	0	0	22.3333	16.3333	21	13	24	21	3	3	138612	Nol4l	XM_011239632.1	chr2	153407460	153445435	37976	-	tss_body	NCBI
cg39129843_BC11	chr2	153433857	153433858	-	cg39129843	I						62741409	50780846	Red	FALSE	CG	0	0	0	0.923657	0.888418	0.0352385	0.0555051	0.00480752	0.927327	0.917823	0.00510788	0.899699	0.879028	0.0104641	0.0181243	0.0339652	0	0	22.3333	16.3333	21	13	24	21	3	3	138612	Nol4l	XM_011239633.2	chr2	153407460	153445613	38154	-	tss_body	NCBI
cg39129843_BC11	chr2	153433857	153433858	-	cg39129843	I						62741409	50780846	Red	FALSE	CG	0	0	0	0.923657	0.888418	0.0352385	0.0555051	0.00480752	0.927327	0.917823	0.00510788	0.899699	0.879028	0.0104641	0.0181243	0.0339652	0	0	22.3333	16.3333	21	13	24	21	3	3	138612	Nol4l	XM_011239629.1	chr2	153407460	153491778	84319	-	tss_body	NCBI
cg39129843_BC11	chr2	153433857	153433858	-	cg39129843	I						62741409	50780846	Red	FALSE	CG	0	0	0	0.923657	0.888418	0.0352385	0.0555051	0.00480752	0.927327	0.917823	0.00510788	0.899699	0.879028	0.0104641	0.0181243	0.0339652	0	0	22.3333	16.3333	21	13	24	21	3	3	138612	Nol4l	XR_001783139.1	chr2	153407460	153529960	122501	-	tss_body	NCBI
cg39129843_BC11	chr2	153433857	153433858	-	cg39129843	I						62741409	50780846	Red	FALSE	CG	0	0	0	0.923657	0.888418	0.0352385	0.0555051	0.00480752	0.927327	0.917823	0.00510788	0.899699	0.879028	0.0104641	0.0181243	0.0339652	0	0	22.3333	16.3333	21	13	24	21	3	3	138612	Nol4l	XM_006499779.2	chr2	153407460	153529960	122501	-	tss_body	NCBI
cg39129843_BC11	chr2	153433857	153433858	-	cg39129843	I						62741409	50780846	Red	FALSE	CG	0	0	0	0.923657	0.888418	0.0352385	0.0555051	0.00480752	0.927327	0.917823	0.00510788	0.899699	0.879028	0.0104641	0.0181243	0.0339652	0	0	22.3333	16.3333	21	13	24	21	3	3	138612	Nol4l	NM_001134300.2	chr2	153407460	153529971	122512	-	tss_body	NCBI
cg39129843_BC11	chr2	153433857	153433858	-	cg39129843	I						62741409	50780846	Red	FALSE	CG	0	0	0	0.923657	0.888418	0.0352385	0.0555051	0.00480752	0.927327	0.917823	0.00510788	0.899699	0.879028	0.0104641	0.0181243	0.0339652	0	0	22.3333	16.3333	21	13	24	21	3	3	138612	Nol4l	XM_006499788.3	chr2	153407465	153436577	29113	-	tss_body	NCBI
cg39129843_BC11	chr2	153433857	153433858	-	cg39129843	I						62741409	50780846	Red	FALSE	CG	0	0	0	0.923657	0.888418	0.0352385	0.0555051	0.00480752	0.927327	0.917823	0.00510788	0.899699	0.879028	0.0104641	0.0181243	0.0339652	0	0	22.3333	16.3333	21	13	24	21	3	3	138612	Nol4l	XM_017319054.1	chr2	153407465	153443973	36509	-	tss_body	NCBI
cg39129843_BC11	chr2	153433857	153433858	-	cg39129843	I						62741409	50780846	Red	FALSE	CG	0	0	0	0.923657	0.888418	0.0352385	0.0555051	0.00480752	0.927327	0.917823	0.00510788	0.899699	0.879028	0.0104641	0.0181243	0.0339652	0	0	22.3333	16.3333	21	13	24	21	3	3	138612	Nol4l	XM_006499786.3	chr2	153407465	153445430	37966	-	tss_body	NCBI
cg39129843_BC11	chr2	153433857	153433858	-	cg39129843	I						62741409	50780846	Red	FALSE	CG	0	0	0	0.923657	0.888418	0.0352385	0.0555051	0.00480752	0.927327	0.917823	0.00510788	0.899699	0.879028	0.0104641	0.0181243	0.0339652	0	0	22.3333	16.3333	21	13	24	21	3	3	138612	Nol4l	XM_006499787.3	chr2	153407465	153445609	38145	-	tss_body	NCBI
cg39129843_BC11	chr2	153433857	153433858	-	cg39129843	I						62741409	50780846	Red	FALSE	CG	0	0	0	0.923657	0.888418	0.0352385	0.0555051	0.00480752	0.927327	0.917823	0.00510788	0.899699	0.879028	0.0104641	0.0181243	0.0339652	0	0	22.3333	16.3333	21	13	24	21	3	3	138612	Nol4l	XM_006499783.3	chr2	153407465	153480556	73092	-	tss_body	NCBI
cg39129843_BC11	chr2	153433857	153433858	-	cg39129843	I						62741409	50780846	Red	FALSE	CG	0	0	0	0.923657	0.888418	0.0352385	0.0555051	0.00480752	0.927327	0.917823	0.00510788	0.899699	0.879028	0.0104641	0.0181243	0.0339652	0	0	22.3333	16.3333	21	13	24	21	3	3	138612	Nol4l	XM_006499784.3	chr2	153407465	153480556	73092	-	tss_body	NCBI
cg39129843_BC11	chr2	153433857	153433858	-	cg39129843	I						62741409	50780846	Red	FALSE	CG	0	0	0	0.923657	0.888418	0.0352385	0.0555051	0.00480752	0.927327	0.917823	0.00510788	0.899699	0.879028	0.0104641	0.0181243	0.0339652	0	0	22.3333	16.3333	21	13	24	21	3	3	138612	Nol4l	XM_006499780.3	chr2	153407465	153492591	85127	-	tss_body	NCBI
cg39129843_BC11	chr2	153433857	153433858	-	cg39129843	I						62741409	50780846	Red	FALSE	CG	0	0	0	0.923657	0.888418	0.0352385	0.0555051	0.00480752	0.927327	0.917823	0.00510788	0.899699	0.879028	0.0104641	0.0181243	0.0339652	0	0	22.3333	16.3333	21	13	24	21	3	3	138612	Nol4l	XM_006499781.3	chr2	153407465	153492591	85127	-	tss_body	NCBI
cg39129843_BC11	chr2	153433857	153433858	-	cg39129843	I						62741409	50780846	Red	FALSE	CG	0	0	0	0.923657	0.888418	0.0352385	0.0555051	0.00480752	0.927327	0.917823	0.00510788	0.899699	0.879028	0.0104641	0.0181243	0.0339652	0	0	22.3333	16.3333	21	13	24	21	3	3	138612	Q3UH85	ENSMUST00000035346.13	chr2	153407461	153529971	122511	-	tss_body	UCSC
cg39129843_BC11	chr2	153433857	153433858	-	cg39129843	I						62741409	50780846	Red	FALSE	CG	0	0	0	0.923657	0.888418	0.0352385	0.0555051	0.00480752	0.927327	0.917823	0.00510788	0.899699	0.879028	0.0104641	0.0181243	0.0339652	0	0	22.3333	16.3333	21	13	24	21	3	3	138612	Q3TZG8	ENSMUST00000109784.1	chr2	153407465	153444479	37015	-	tss_body	UCSC
cg39129843_BC11	chr2	153433857	153433858	-	cg39129843	I						62741409	50780846	Red	FALSE	CG	0	0	0	0.923657	0.888418	0.0352385	0.0555051	0.00480752	0.927327	0.917823	0.00510788	0.899699	0.879028	0.0104641	0.0181243	0.0339652	0	0	22.3333	16.3333	21	13	24	21	3	3	138612		ENSMUST00000132770.1	chr2	153417825	153445581	27757	-	tss_body	UCSC
cg43454649_BC21	chr6	54940484	54940485	-	cg43454649	II		chr6:54943914-54944335				2629538		Both	FALSE	CG	0	0	0	0.917977	0.882735	0.0352418	0.0558568	0.007678	0.923611	0.908345	0.00838141	0.893497	0.872483	0.0105165	0.0148475	0.0478722	0	0	26.3333	21.3333	24	16	31	29	3	3	138224	Nod1	NM_001171007.1	chr6	54923941	54971661	47721	-	tss_body	NCBI
cg43454649_BC21	chr6	54940484	54940485	-	cg43454649	II		chr6:54943914-54944335				2629538		Both	FALSE	CG	0	0	0	0.917977	0.882735	0.0352418	0.0558568	0.007678	0.923611	0.908345	0.00838141	0.893497	0.872483	0.0105165	0.0148475	0.0478722	0	0	26.3333	21.3333	24	16	31	29	3	3	138224	Nod1	NM_172729.3	chr6	54923941	54972612	48672	-	tss_body	NCBI
cg43454649_BC21	chr6	54940484	54940485	-	cg43454649	II		chr6:54943914-54944335				2629538		Both	FALSE	CG	0	0	0	0.917977	0.882735	0.0352418	0.0558568	0.007678	0.923611	0.908345	0.00838141	0.893497	0.872483	0.0105165	0.0148475	0.0478722	0	0	26.3333	21.3333	24	16	31	29	3	3	138224	Nod1	XR_377400.3	chr6	54923948	54972672	48725	-	tss_body	NCBI
cg43454649_BC21	chr6	54940484	54940485	-	cg43454649	II		chr6:54943914-54944335				2629538		Both	FALSE	CG	0	0	0	0.917977	0.882735	0.0352418	0.0558568	0.007678	0.923611	0.908345	0.00838141	0.893497	0.872483	0.0105165	0.0148475	0.0478722	0	0	26.3333	21.3333	24	16	31	29	3	3	138224	Nod1	XM_006505278.3	chr6	54923948	54972672	48725	-	tss_body	NCBI
cg43454649_BC21	chr6	54940484	54940485	-	cg43454649	II		chr6:54943914-54944335				2629538		Both	FALSE	CG	0	0	0	0.917977	0.882735	0.0352418	0.0558568	0.007678	0.923611	0.908345	0.00838141	0.893497	0.872483	0.0105165	0.0148475	0.0478722	0	0	26.3333	21.3333	24	16	31	29	3	3	138224	Q8BHB0	ENSMUST00000168172.3	chr6	54923948	54971661	47714	-	tss_body	UCSC
cg43454649_BC21	chr6	54940484	54940485	-	cg43454649	II		chr6:54943914-54944335				2629538		Both	FALSE	CG	0	0	0	0.917977	0.882735	0.0352418	0.0558568	0.007678	0.923611	0.908345	0.00838141	0.893497	0.872483	0.0105165	0.0148475	0.0478722	0	0	26.3333	21.3333	24	16	31	29	3	3	138224	Q8BHB0	ENSMUST00000060655.14	chr6	54923948	54972612	48665	-	tss_body	UCSC
cg43454649_BC21	chr6	54940484	54940485	-	cg43454649	II		chr6:54943914-54944335				2629538		Both	FALSE	CG	0	0	0	0.917977	0.882735	0.0352418	0.0558568	0.007678	0.923611	0.908345	0.00838141	0.893497	0.872483	0.0105165	0.0148475	0.0478722	0	0	26.3333	21.3333	24	16	31	29	3	3	138224	A0A0N4SVI7	ENSMUST00000203076.1	chr6	54928088	54943453	15366	-	tss_body	UCSC
cg43454649_BC21	chr6	54940484	54940485	-	cg43454649	II		chr6:54943914-54944335				2629538		Both	FALSE	CG	0	0	0	0.917977	0.882735	0.0352418	0.0558568	0.007678	0.923611	0.908345	0.00838141	0.893497	0.872483	0.0105165	0.0148475	0.0478722	0	0	26.3333	21.3333	24	16	31	29	3	3	138224	chr6-54943914-54944335		chr6	54939914	54941914	2001	*	NShelf	UCSC
cg43454649_BC21	chr6	54940484	54940485	-	cg43454649	II		chr6:54943914-54944335				2629538		Both	FALSE	CG	0	0	0	0.917977	0.882735	0.0352418	0.0558568	0.007678	0.923611	0.908345	0.00838141	0.893497	0.872483	0.0105165	0.0148475	0.0478722	0	0	26.3333	21.3333	24	16	31	29	3	3	138224		ENSMUST00000205242.1	chr6	54940051	54941351	1301	-	tss_1500	UCSC
cg38576255_BC21	chr2	76355984	76355985	-	cg38576255	II						66793988		Both	FALSE	CG	0	0	0	0.914673	0.879276	0.0353968	0.0563117	0.00731755	0.919454	0.907956	0.00598823	0.887297	0.86638	0.0112786	0.0206593	0.0462322	0	0	24.3333	23.6667	18	20	30	27	3	3	137729	Cyct	XM_011239273.1	chr2	76353941	76360306	6366	-	tss_body	NCBI
cg38576255_BC21	chr2	76355984	76355985	-	cg38576255	II						66793988		Both	FALSE	CG	0	0	0	0.914673	0.879276	0.0353968	0.0563117	0.00731755	0.919454	0.907956	0.00598823	0.887297	0.86638	0.0112786	0.0206593	0.0462322	0	0	24.3333	23.6667	18	20	30	27	3	3	137729	Cyct	NM_009989.3	chr2	76353941	76360453	6513	-	tss_body	NCBI
cg38576255_BC21	chr2	76355984	76355985	-	cg38576255	II						66793988		Both	FALSE	CG	0	0	0	0.914673	0.879276	0.0353968	0.0563117	0.00731755	0.919454	0.907956	0.00598823	0.887297	0.86638	0.0112786	0.0206593	0.0462322	0	0	24.3333	23.6667	18	20	30	27	3	3	137729	P00015	ENSMUST00000028430.5	chr2	76353941	76360450	6510	-	tss_body	UCSC
cg37623063_TC21	chr1	153549549	153549550	+	cg37623063	II	chr1:153549548-153549837					21623100		Both	FALSE	CG	0	0	0	0.0718217	0.0363885	0.0354332	0.818716	0.00131367	0.0746076	0.0680172	0.00341125	0.0473649	0.0271864	0.0102056	0.0206523	0.0129616	0	0	25.3333	25	20	13	31	34	3	3	91032	Npl	NM_028749.1	chr1	153503015	153549714	46700	-	tss_body	NCBI
cg37623063_TC21	chr1	153549549	153549550	+	cg37623063	II	chr1:153549548-153549837					21623100		Both	FALSE	CG	0	0	0	0.0718217	0.0363885	0.0354332	0.818716	0.00131367	0.0746076	0.0680172	0.00341125	0.0473649	0.0271864	0.0102056	0.0206523	0.0129616	0	0	25.3333	25	20	13	31	34	3	3	91032	Q9DCJ9	ENSMUST00000041874.8	chr1	153503014	153550045	47032	-	tss_body	UCSC
cg37623063_TC21	chr1	153549549	153549550	+	cg37623063	II	chr1:153549548-153549837					21623100		Both	FALSE	CG	0	0	0	0.0718217	0.0363885	0.0354332	0.818716	0.00131367	0.0746076	0.0680172	0.00341125	0.0473649	0.0271864	0.0102056	0.0206523	0.0129616	0	0	25.3333	25	20	13	31	34	3	3	91032		ENSMUST00000187747.1	chr1	153548421	153549711	1291	-	tss_body	UCSC
cg37623063_TC21	chr1	153549549	153549550	+	cg37623063	II	chr1:153549548-153549837					21623100		Both	FALSE	CG	0	0	0	0.0718217	0.0363885	0.0354332	0.818716	0.00131367	0.0746076	0.0680172	0.00341125	0.0473649	0.0271864	0.0102056	0.0206523	0.0129616	0	0	25.3333	25	20	13	31	34	3	3	91032	chr1-153549548-153549837		chr1	153549548	153549837	290	*	Island	UCSC
cg37728234_BC21	chr1	166254475	166254476	-	cg37728234	II					chr1:166253979-166254247	63661308		Both	FALSE	CG	0	0	0	0.113559	0.0781209	0.0354384	0.487648	0.00587855	0.117484	0.108534	0.00457535	0.0880145	0.0677327	0.0101499	0.0205197	0.0393571	0	0	22.3333	26.6667	17	22	27	32	3	3	91024	Ildr2	XM_011238731.2	chr1	166254059	166316832	62774	+	tss_body	NCBI
cg37728234_BC21	chr1	166254475	166254476	-	cg37728234	II					chr1:166253979-166254247	63661308		Both	FALSE	CG	0	0	0	0.113559	0.0781209	0.0354384	0.487648	0.00587855	0.117484	0.108534	0.00457535	0.0880145	0.0677327	0.0101499	0.0205197	0.0393571	0	0	22.3333	26.6667	17	22	27	32	3	3	91024	Ildr2	XM_006496596.3	chr1	166254059	166316832	62774	+	tss_body	NCBI
cg37728234_BC21	chr1	166254475	166254476	-	cg37728234	II					chr1:166253979-166254247	63661308		Both	FALSE	CG	0	0	0	0.113559	0.0781209	0.0354384	0.487648	0.00587855	0.117484	0.108534	0.00457535	0.0880145	0.0677327	0.0101499	0.0205197	0.0393571	0	0	22.3333	26.6667	17	22	27	32	3	3	91024	Ildr2	XM_006496593.3	chr1	166254059	166316832	62774	+	tss_body	NCBI
cg37728234_BC21	chr1	166254475	166254476	-	cg37728234	II					chr1:166253979-166254247	63661308		Both	FALSE	CG	0	0	0	0.113559	0.0781209	0.0354384	0.487648	0.00587855	0.117484	0.108534	0.00457535	0.0880145	0.0677327	0.0101499	0.0205197	0.0393571	0	0	22.3333	26.6667	17	22	27	32	3	3	91024	Ildr2	XM_006496595.3	chr1	166254060	166316832	62773	+	tss_body	NCBI
cg37728234_BC21	chr1	166254475	166254476	-	cg37728234	II					chr1:166253979-166254247	63661308		Both	FALSE	CG	0	0	0	0.113559	0.0781209	0.0354384	0.487648	0.00587855	0.117484	0.108534	0.00457535	0.0880145	0.0677327	0.0101499	0.0205197	0.0393571	0	0	22.3333	26.6667	17	22	27	32	3	3	91024	Ildr2	NM_001164528.1	chr1	166254138	166316832	62695	+	tss_body	NCBI
cg37728234_BC21	chr1	166254475	166254476	-	cg37728234	II					chr1:166253979-166254247	63661308		Both	FALSE	CG	0	0	0	0.113559	0.0781209	0.0354384	0.487648	0.00587855	0.117484	0.108534	0.00457535	0.0880145	0.0677327	0.0101499	0.0205197	0.0393571	0	0	22.3333	26.6667	17	22	27	32	3	3	91024	B5TVM2	ENSMUST00000111416.6	chr1	166254138	166316823	62686	+	tss_body	UCSC
cg37728234_BC21	chr1	166254475	166254476	-	cg37728234	II					chr1:166253979-166254247	63661308		Both	FALSE	CG	0	0	0	0.113559	0.0781209	0.0354384	0.487648	0.00587855	0.117484	0.108534	0.00457535	0.0880145	0.0677327	0.0101499	0.0205197	0.0393571	0	0	22.3333	26.6667	17	22	27	32	3	3	91024	A0A0A6YXF0	ENSMUST00000192426.5	chr1	166254192	166311270	57079	+	tss_body	UCSC
cg37728234_BC21	chr1	166254475	166254476	-	cg37728234	II					chr1:166253979-166254247	63661308		Both	FALSE	CG	0	0	0	0.113559	0.0781209	0.0354384	0.487648	0.00587855	0.117484	0.108534	0.00457535	0.0880145	0.0677327	0.0101499	0.0205197	0.0393571	0	0	22.3333	26.6667	17	22	27	32	3	3	91024	A0A0A6YY76	ENSMUST00000192638.5	chr1	166254192	166311270	57079	+	tss_body	UCSC
cg37728234_BC21	chr1	166254475	166254476	-	cg37728234	II					chr1:166253979-166254247	63661308		Both	FALSE	CG	0	0	0	0.113559	0.0781209	0.0354384	0.487648	0.00587855	0.117484	0.108534	0.00457535	0.0880145	0.0677327	0.0101499	0.0205197	0.0393571	0	0	22.3333	26.6667	17	22	27	32	3	3	91024	A0A0A6YWD2	ENSMUST00000192732.5	chr1	166254192	166311270	57079	+	tss_body	UCSC
cg37728234_BC21	chr1	166254475	166254476	-	cg37728234	II					chr1:166253979-166254247	63661308		Both	FALSE	CG	0	0	0	0.113559	0.0781209	0.0354384	0.487648	0.00587855	0.117484	0.108534	0.00457535	0.0880145	0.0677327	0.0101499	0.0205197	0.0393571	0	0	22.3333	26.6667	17	22	27	32	3	3	91024	A0A0A6YVY9	ENSMUST00000193860.1	chr1	166254192	166311270	57079	+	tss_body	UCSC
cg37728234_BC21	chr1	166254475	166254476	-	cg37728234	II					chr1:166253979-166254247	63661308		Both	FALSE	CG	0	0	0	0.113559	0.0781209	0.0354384	0.487648	0.00587855	0.117484	0.108534	0.00457535	0.0880145	0.0677327	0.0101499	0.0205197	0.0393571	0	0	22.3333	26.6667	17	22	27	32	3	3	91024	A0A0A6YXV2	ENSMUST00000194964.5	chr1	166254192	166311270	57079	+	tss_body	UCSC
cg37728234_BC21	chr1	166254475	166254476	-	cg37728234	II					chr1:166253979-166254247	63661308		Both	FALSE	CG	0	0	0	0.113559	0.0781209	0.0354384	0.487648	0.00587855	0.117484	0.108534	0.00457535	0.0880145	0.0677327	0.0101499	0.0205197	0.0393571	0	0	22.3333	26.6667	17	22	27	32	3	3	91024	A0A0A6YY19	ENSMUST00000195557.5	chr1	166254192	166311270	57079	+	tss_body	UCSC
cg37728234_BC21	chr1	166254475	166254476	-	cg37728234	II					chr1:166253979-166254247	63661308		Both	FALSE	CG	0	0	0	0.113559	0.0781209	0.0354384	0.487648	0.00587855	0.117484	0.108534	0.00457535	0.0880145	0.0677327	0.0101499	0.0205197	0.0393571	0	0	22.3333	26.6667	17	22	27	32	3	3	91024	chr1-166253979-166254247		chr1	166254247	166256247	2001	*	SShore	UCSC
cg45611004_BC11	chr8	40613983	40613984	-	cg45611004	I						35604267	26742855	Red	FALSE	CG	0	0	0	0.939125	0.903674	0.0354513	0.0549191	0.00693024	0.946066	0.9334	0.00641993	0.922132	0.886912	0.0176712	0.0112683	0.0443542	0	0	22	21.3333	18	18	25	23	3	3	139260	Mtmr7	XM_017312902.1	chr8	40550142	40634923	84782	-	tss_body	NCBI
cg45611004_BC11	chr8	40613983	40613984	-	cg45611004	I						35604267	26742855	Red	FALSE	CG	0	0	0	0.939125	0.903674	0.0354513	0.0549191	0.00693024	0.946066	0.9334	0.00641993	0.922132	0.886912	0.0176712	0.0112683	0.0443542	0	0	22	21.3333	18	18	25	23	3	3	139260	Mtmr7	NM_001040699.1	chr8	40550158	40634792	84635	-	tss_body	NCBI
cg45611004_BC11	chr8	40613983	40613984	-	cg45611004	I						35604267	26742855	Red	FALSE	CG	0	0	0	0.939125	0.903674	0.0354513	0.0549191	0.00693024	0.946066	0.9334	0.00641993	0.922132	0.886912	0.0176712	0.0112683	0.0443542	0	0	22	21.3333	18	18	25	23	3	3	139260	I6L9A6	ENSMUST00000048890.16	chr8	40551094	40634789	83696	-	tss_body	UCSC
cg45611004_BC11	chr8	40613983	40613984	-	cg45611004	I						35604267	26742855	Red	FALSE	CG	0	0	0	0.939125	0.903674	0.0354513	0.0549191	0.00693024	0.946066	0.9334	0.00641993	0.922132	0.886912	0.0176712	0.0112683	0.0443542	0	0	22	21.3333	18	18	25	23	3	3	139260	Q9Z2C9	ENSMUST00000048898.16	chr8	40551100	40634776	83677	-	tss_body	UCSC
cg45611004_BC11	chr8	40613983	40613984	-	cg45611004	I						35604267	26742855	Red	FALSE	CG	0	0	0	0.939125	0.903674	0.0354513	0.0549191	0.00693024	0.946066	0.9334	0.00641993	0.922132	0.886912	0.0176712	0.0112683	0.0443542	0	0	22	21.3333	18	18	25	23	3	3	139260	G3V027	ENSMUST00000174205.7	chr8	40554660	40634792	80133	-	tss_body	UCSC
cg45611004_BC11	chr8	40613983	40613984	-	cg45611004	I						35604267	26742855	Red	FALSE	CG	0	0	0	0.939125	0.903674	0.0354513	0.0549191	0.00693024	0.946066	0.9334	0.00641993	0.922132	0.886912	0.0176712	0.0112683	0.0443542	0	0	22	21.3333	18	18	25	23	3	3	139260	G3UYB7	ENSMUST00000173957.1	chr8	40564030	40634759	70730	-	tss_body	UCSC
cg45611004_BC11	chr8	40613983	40613984	-	cg45611004	I						35604267	26742855	Red	FALSE	CG	0	0	0	0.939125	0.903674	0.0354513	0.0549191	0.00693024	0.946066	0.9334	0.00641993	0.922132	0.886912	0.0176712	0.0112683	0.0443542	0	0	22	21.3333	18	18	25	23	3	3	139260		ENSMUST00000174537.1	chr8	40606904	40634797	27894	-	tss_body	UCSC
cg36289947_TC21	chr19	28834941	28834942	+	cg36289947	II			chr19:28835000-28835428			70690400		Both	FALSE	CG	0	0	0	0.0947055	0.0591734	0.035532	0.598047	0.00223758	0.105603	0.0833984	0.0111081	0.0634239	0.0537905	0.00491551	0.0199745	0.0192608	0	0	27.3333	23	20	15	36	32	3	3	90858	Slc1a1	NM_009199.2	chr19	28833665	28834965	1301	+	tss_1500	NCBI
cg36289947_TC21	chr19	28834941	28834942	+	cg36289947	II			chr19:28835000-28835428			70690400		Both	FALSE	CG	0	0	0	0.0947055	0.0591734	0.035532	0.598047	0.00223758	0.105603	0.0833984	0.0111081	0.0634239	0.0537905	0.00491551	0.0199745	0.0192608	0	0	27.3333	23	20	15	36	32	3	3	90858	chr19-28835000-28835428		chr19	28833000	28835000	2001	*	NShore	UCSC
cg36289947_TC21	chr19	28834941	28834942	+	cg36289947	II			chr19:28835000-28835428			70690400		Both	FALSE	CG	0	0	0	0.0947055	0.0591734	0.035532	0.598047	0.00223758	0.105603	0.0833984	0.0111081	0.0634239	0.0537905	0.00491551	0.0199745	0.0192608	0	0	27.3333	23	20	15	36	32	3	3	90858		ENSMUST00000161340.1	chr19	28834848	28835048	201	+	tss_200	UCSC
cg36289947_TC21	chr19	28834941	28834942	+	cg36289947	II			chr19:28835000-28835428			70690400		Both	FALSE	CG	0	0	0	0.0947055	0.0591734	0.035532	0.598047	0.00223758	0.105603	0.0833984	0.0111081	0.0634239	0.0537905	0.00491551	0.0199745	0.0192608	0	0	27.3333	23	20	15	36	32	3	3	90858	P51906	ENSMUST00000025875.4	chr19	28834873	28835073	201	+	tss_200	UCSC
cg36289947_TC21	chr19	28834941	28834942	+	cg36289947	II			chr19:28835000-28835428			70690400		Both	FALSE	CG	0	0	0	0.0947055	0.0591734	0.035532	0.598047	0.00223758	0.105603	0.0833984	0.0111081	0.0634239	0.0537905	0.00491551	0.0199745	0.0192608	0	0	27.3333	23	20	15	36	32	3	3	90858		ENSMUST00000237545.1	chr19	28834934	28835134	201	+	tss_200	UCSC
cg36289947_TC21	chr19	28834941	28834942	+	cg36289947	II			chr19:28835000-28835428			70690400		Both	FALSE	CG	0	0	0	0.0947055	0.0591734	0.035532	0.598047	0.00223758	0.105603	0.0833984	0.0111081	0.0634239	0.0537905	0.00491551	0.0199745	0.0192608	0	0	27.3333	23	20	15	36	32	3	3	90858		ENSMUST00000161119.7	chr19	28834934	28835134	201	+	tss_200	UCSC
cg41337549_TC21	chr4	118236039	118236040	+	cg41337549	II						26760916		Both	FALSE	CG	0	0	0	0.935476	0.899929	0.0355471	0.055287	0.00769467	0.944109	0.93037	0.0075181	0.914806	0.880667	0.0174868	0.0155645	0.047952	0	0	25.6667	20	23	16	28	24	3	3	138879	Ptprf	NM_011213.2	chr4	118208212	118291397	83186	-	tss_body	NCBI
cg41337549_TC21	chr4	118236039	118236040	+	cg41337549	II						26760916		Both	FALSE	CG	0	0	0	0.935476	0.899929	0.0355471	0.055287	0.00769467	0.944109	0.93037	0.0075181	0.914806	0.880667	0.0174868	0.0155645	0.047952	0	0	25.6667	20	23	16	28	24	3	3	138879	Ptprf	XM_006502864.1	chr4	118208212	118291400	83189	-	tss_body	NCBI
cg41337549_TC21	chr4	118236039	118236040	+	cg41337549	II						26760916		Both	FALSE	CG	0	0	0	0.935476	0.899929	0.0355471	0.055287	0.00769467	0.944109	0.93037	0.0075181	0.914806	0.880667	0.0174868	0.0155645	0.047952	0	0	25.6667	20	23	16	28	24	3	3	138879	Ptprf	XM_006502867.1	chr4	118208212	118291400	83189	-	tss_body	NCBI
cg41337549_TC21	chr4	118236039	118236040	+	cg41337549	II						26760916		Both	FALSE	CG	0	0	0	0.935476	0.899929	0.0355471	0.055287	0.00769467	0.944109	0.93037	0.0075181	0.914806	0.880667	0.0174868	0.0155645	0.047952	0	0	25.6667	20	23	16	28	24	3	3	138879	Ptprf	XM_006502874.1	chr4	118208212	118291400	83189	-	tss_body	NCBI
cg41337549_TC21	chr4	118236039	118236040	+	cg41337549	II						26760916		Both	FALSE	CG	0	0	0	0.935476	0.899929	0.0355471	0.055287	0.00769467	0.944109	0.93037	0.0075181	0.914806	0.880667	0.0174868	0.0155645	0.047952	0	0	25.6667	20	23	16	28	24	3	3	138879	Ptprf	XM_006502866.1	chr4	118208212	118291400	83189	-	tss_body	NCBI
cg41337549_TC21	chr4	118236039	118236040	+	cg41337549	II						26760916		Both	FALSE	CG	0	0	0	0.935476	0.899929	0.0355471	0.055287	0.00769467	0.944109	0.93037	0.0075181	0.914806	0.880667	0.0174868	0.0155645	0.047952	0	0	25.6667	20	23	16	28	24	3	3	138879	Ptprf	XM_006502870.1	chr4	118208212	118291400	83189	-	tss_body	NCBI
cg41337549_TC21	chr4	118236039	118236040	+	cg41337549	II						26760916		Both	FALSE	CG	0	0	0	0.935476	0.899929	0.0355471	0.055287	0.00769467	0.944109	0.93037	0.0075181	0.914806	0.880667	0.0174868	0.0155645	0.047952	0	0	25.6667	20	23	16	28	24	3	3	138879	Ptprf	XM_006502875.1	chr4	118208212	118291400	83189	-	tss_body	NCBI
cg41337549_TC21	chr4	118236039	118236040	+	cg41337549	II						26760916		Both	FALSE	CG	0	0	0	0.935476	0.899929	0.0355471	0.055287	0.00769467	0.944109	0.93037	0.0075181	0.914806	0.880667	0.0174868	0.0155645	0.047952	0	0	25.6667	20	23	16	28	24	3	3	138879	Ptprf	XM_006502871.1	chr4	118208212	118291400	83189	-	tss_body	NCBI
cg41337549_TC21	chr4	118236039	118236040	+	cg41337549	II						26760916		Both	FALSE	CG	0	0	0	0.935476	0.899929	0.0355471	0.055287	0.00769467	0.944109	0.93037	0.0075181	0.914806	0.880667	0.0174868	0.0155645	0.047952	0	0	25.6667	20	23	16	28	24	3	3	138879	Ptprf	XM_006502876.1	chr4	118208212	118291400	83189	-	tss_body	NCBI
cg41337549_TC21	chr4	118236039	118236040	+	cg41337549	II						26760916		Both	FALSE	CG	0	0	0	0.935476	0.899929	0.0355471	0.055287	0.00769467	0.944109	0.93037	0.0075181	0.914806	0.880667	0.0174868	0.0155645	0.047952	0	0	25.6667	20	23	16	28	24	3	3	138879	Ptprf	XM_006502865.1	chr4	118208212	118291400	83189	-	tss_body	NCBI
cg41337549_TC21	chr4	118236039	118236040	+	cg41337549	II						26760916		Both	FALSE	CG	0	0	0	0.935476	0.899929	0.0355471	0.055287	0.00769467	0.944109	0.93037	0.0075181	0.914806	0.880667	0.0174868	0.0155645	0.047952	0	0	25.6667	20	23	16	28	24	3	3	138879	Ptprf	XM_006502869.1	chr4	118208212	118291400	83189	-	tss_body	NCBI
cg41337549_TC21	chr4	118236039	118236040	+	cg41337549	II						26760916		Both	FALSE	CG	0	0	0	0.935476	0.899929	0.0355471	0.055287	0.00769467	0.944109	0.93037	0.0075181	0.914806	0.880667	0.0174868	0.0155645	0.047952	0	0	25.6667	20	23	16	28	24	3	3	138879	Ptprf	XM_006502868.1	chr4	118208212	118291400	83189	-	tss_body	NCBI
cg41337549_TC21	chr4	118236039	118236040	+	cg41337549	II						26760916		Both	FALSE	CG	0	0	0	0.935476	0.899929	0.0355471	0.055287	0.00769467	0.944109	0.93037	0.0075181	0.914806	0.880667	0.0174868	0.0155645	0.047952	0	0	25.6667	20	23	16	28	24	3	3	138879	Ptprf	XM_006502872.1	chr4	118208212	118291400	83189	-	tss_body	NCBI
cg41337549_TC21	chr4	118236039	118236040	+	cg41337549	II						26760916		Both	FALSE	CG	0	0	0	0.935476	0.899929	0.0355471	0.055287	0.00769467	0.944109	0.93037	0.0075181	0.914806	0.880667	0.0174868	0.0155645	0.047952	0	0	25.6667	20	23	16	28	24	3	3	138879	A2A8L5	ENSMUST00000049074.12	chr4	118208212	118291405	83194	-	tss_body	UCSC
cg41337549_TC21	chr4	118236039	118236040	+	cg41337549	II						26760916		Both	FALSE	CG	0	0	0	0.935476	0.899929	0.0355471	0.055287	0.00769467	0.944109	0.93037	0.0075181	0.914806	0.880667	0.0174868	0.0155645	0.047952	0	0	25.6667	20	23	16	28	24	3	3	138879	F6Y3V0	ENSMUST00000150096.7	chr4	118209004	118236445	27442	-	tss_body	UCSC
cg41337549_TC21	chr4	118236039	118236040	+	cg41337549	II						26760916		Both	FALSE	CG	0	0	0	0.935476	0.899929	0.0355471	0.055287	0.00769467	0.944109	0.93037	0.0075181	0.914806	0.880667	0.0174868	0.0155645	0.047952	0	0	25.6667	20	23	16	28	24	3	3	138879	F6S1X8	ENSMUST00000124758.1	chr4	118236016	118236216	201	-	tss_200	UCSC
cg37277542_TC11	chr1	98083294	98083295	+	cg37277542	I						16732392	48682431	Red	FALSE	CG	0	0	0	0.940948	0.905362	0.0355861	0.0550242	0.0016782	0.946648	0.936011	0.00535942	0.914722	0.899649	0.0081714	0.0212897	0.0155875	0	0	23	23	21	16	25	33	3	3	139140	Pam	XM_011247939.2	chr1	97821090	98095657	274568	-	tss_body	NCBI
cg37277542_TC11	chr1	98083294	98083295	+	cg37277542	I						16732392	48682431	Red	FALSE	CG	0	0	0	0.940948	0.905362	0.0355861	0.0550242	0.0016782	0.946648	0.936011	0.00535942	0.914722	0.899649	0.0081714	0.0212897	0.0155875	0	0	23	23	21	16	25	33	3	3	139140	Pam	XM_017319290.1	chr1	97821090	98095657	274568	-	tss_body	NCBI
cg37277542_TC11	chr1	98083294	98083295	+	cg37277542	I						16732392	48682431	Red	FALSE	CG	0	0	0	0.940948	0.905362	0.0355861	0.0550242	0.0016782	0.946648	0.936011	0.00535942	0.914722	0.899649	0.0081714	0.0212897	0.0155875	0	0	23	23	21	16	25	33	3	3	139140	Pam	XM_006529243.3	chr1	97821090	98095658	274569	-	tss_body	NCBI
cg37277542_TC11	chr1	98083294	98083295	+	cg37277542	I						16732392	48682431	Red	FALSE	CG	0	0	0	0.940948	0.905362	0.0355861	0.0550242	0.0016782	0.946648	0.936011	0.00535942	0.914722	0.899649	0.0081714	0.0212897	0.0155875	0	0	23	23	21	16	25	33	3	3	139140	Pam	XM_006529244.3	chr1	97821090	98095658	274569	-	tss_body	NCBI
cg37277542_TC11	chr1	98083294	98083295	+	cg37277542	I						16732392	48682431	Red	FALSE	CG	0	0	0	0.940948	0.905362	0.0355861	0.0550242	0.0016782	0.946648	0.936011	0.00535942	0.914722	0.899649	0.0081714	0.0212897	0.0155875	0	0	23	23	21	16	25	33	3	3	139140	Pam	XM_017319284.1	chr1	97821090	98095658	274569	-	tss_body	NCBI
cg37277542_TC11	chr1	98083294	98083295	+	cg37277542	I						16732392	48682431	Red	FALSE	CG	0	0	0	0.940948	0.905362	0.0355861	0.0550242	0.0016782	0.946648	0.936011	0.00535942	0.914722	0.899649	0.0081714	0.0212897	0.0155875	0	0	23	23	21	16	25	33	3	3	139140	Pam	XM_011247937.2	chr1	97821090	98095658	274569	-	tss_body	NCBI
cg37277542_TC11	chr1	98083294	98083295	+	cg37277542	I						16732392	48682431	Red	FALSE	CG	0	0	0	0.940948	0.905362	0.0355861	0.0550242	0.0016782	0.946648	0.936011	0.00535942	0.914722	0.899649	0.0081714	0.0212897	0.0155875	0	0	23	23	21	16	25	33	3	3	139140	Pam	XM_011247938.2	chr1	97821090	98095658	274569	-	tss_body	NCBI
cg37277542_TC11	chr1	98083294	98083295	+	cg37277542	I						16732392	48682431	Red	FALSE	CG	0	0	0	0.940948	0.905362	0.0355861	0.0550242	0.0016782	0.946648	0.936011	0.00535942	0.914722	0.899649	0.0081714	0.0212897	0.0155875	0	0	23	23	21	16	25	33	3	3	139140	Pam	XM_017319286.1	chr1	97821090	98095658	274569	-	tss_body	NCBI
cg37277542_TC11	chr1	98083294	98083295	+	cg37277542	I						16732392	48682431	Red	FALSE	CG	0	0	0	0.940948	0.905362	0.0355861	0.0550242	0.0016782	0.946648	0.936011	0.00535942	0.914722	0.899649	0.0081714	0.0212897	0.0155875	0	0	23	23	21	16	25	33	3	3	139140	Pam	XM_017319289.1	chr1	97821090	98095658	274569	-	tss_body	NCBI
cg37277542_TC11	chr1	98083294	98083295	+	cg37277542	I						16732392	48682431	Red	FALSE	CG	0	0	0	0.940948	0.905362	0.0355861	0.0550242	0.0016782	0.946648	0.936011	0.00535942	0.914722	0.899649	0.0081714	0.0212897	0.0155875	0	0	23	23	21	16	25	33	3	3	139140	Pam	NM_013626.3	chr1	97821093	98095632	274540	-	tss_body	NCBI
cg37277542_TC11	chr1	98083294	98083295	+	cg37277542	I						16732392	48682431	Red	FALSE	CG	0	0	0	0.940948	0.905362	0.0355861	0.0550242	0.0016782	0.946648	0.936011	0.00535942	0.914722	0.899649	0.0081714	0.0212897	0.0155875	0	0	23	23	21	16	25	33	3	3	139140	P97467	ENSMUST00000058762.14	chr1	97821093	98095621	274529	-	tss_body	UCSC
cg37277542_TC11	chr1	98083294	98083295	+	cg37277542	I						16732392	48682431	Red	FALSE	CG	0	0	0	0.940948	0.905362	0.0355861	0.0550242	0.0016782	0.946648	0.936011	0.00535942	0.914722	0.899649	0.0081714	0.0212897	0.0155875	0	0	23	23	21	16	25	33	3	3	139140	F8VQA4	ENSMUST00000097625.9	chr1	97821094	98095632	274539	-	tss_body	UCSC
cg37277542_TC11	chr1	98083294	98083295	+	cg37277542	I						16732392	48682431	Red	FALSE	CG	0	0	0	0.940948	0.905362	0.0355861	0.0550242	0.0016782	0.946648	0.936011	0.00535942	0.914722	0.899649	0.0081714	0.0212897	0.0155875	0	0	23	23	21	16	25	33	3	3	139140		ENSMUST00000163007.1	chr1	98057972	98095646	37675	-	tss_body	UCSC
cg30117773_TC21	chr11	107028442	107028443	+	cg30117773	II	chr11:107027745-107028594					81734284		Both	FALSE	CG	0	0	0	0.0826316	0.046946	0.0356855	0.701908	0.00172127	0.0939312	0.0713814	0.011275	0.0544309	0.0399987	0.00723109	0.0169505	0.0158665	0	0	19.6667	25.3333	16	22	22	28	3	3	90575	1810010H24Rik	XM_017314738.1	chr11	107025502	107029174	3673	+	tss_body	NCBI
cg30117773_TC21	chr11	107028442	107028443	+	cg30117773	II	chr11:107027745-107028594					81734284		Both	FALSE	CG	0	0	0	0.0826316	0.046946	0.0356855	0.701908	0.00172127	0.0939312	0.0713814	0.011275	0.0544309	0.0399987	0.00723109	0.0169505	0.0158665	0	0	19.6667	25.3333	16	22	22	28	3	3	90575	1810010H24Rik	XM_017314735.1	chr11	107025604	107029174	3571	+	tss_body	NCBI
cg30117773_TC21	chr11	107028442	107028443	+	cg30117773	II	chr11:107027745-107028594					81734284		Both	FALSE	CG	0	0	0	0.0826316	0.046946	0.0356855	0.701908	0.00172127	0.0939312	0.0713814	0.011275	0.0544309	0.0399987	0.00723109	0.0169505	0.0158665	0	0	19.6667	25.3333	16	22	22	28	3	3	90575	1810010H24Rik	XM_017314736.1	chr11	107025604	107030446	4843	+	tss_body	NCBI
cg30117773_TC21	chr11	107028442	107028443	+	cg30117773	II	chr11:107027745-107028594					81734284		Both	FALSE	CG	0	0	0	0.0826316	0.046946	0.0356855	0.701908	0.00172127	0.0939312	0.0713814	0.011275	0.0544309	0.0399987	0.00723109	0.0169505	0.0158665	0	0	19.6667	25.3333	16	22	22	28	3	3	90575	1810010H24Rik	XM_006534097.2	chr11	107025604	107030446	4843	+	tss_body	NCBI
cg30117773_TC21	chr11	107028442	107028443	+	cg30117773	II	chr11:107027745-107028594					81734284		Both	FALSE	CG	0	0	0	0.0826316	0.046946	0.0356855	0.701908	0.00172127	0.0939312	0.0713814	0.011275	0.0544309	0.0399987	0.00723109	0.0169505	0.0158665	0	0	19.6667	25.3333	16	22	22	28	3	3	90575	1810010H24Rik	XM_017314737.1	chr11	107025759	107029174	3416	+	tss_body	NCBI
cg30117773_TC21	chr11	107028442	107028443	+	cg30117773	II	chr11:107027745-107028594					81734284		Both	FALSE	CG	0	0	0	0.0826316	0.046946	0.0356855	0.701908	0.00172127	0.0939312	0.0713814	0.011275	0.0544309	0.0399987	0.00723109	0.0169505	0.0158665	0	0	19.6667	25.3333	16	22	22	28	3	3	90575	1810010H24Rik	XM_017314740.1	chr11	107025992	107029174	3183	+	tss_body	NCBI
cg30117773_TC21	chr11	107028442	107028443	+	cg30117773	II	chr11:107027745-107028594					81734284		Both	FALSE	CG	0	0	0	0.0826316	0.046946	0.0356855	0.701908	0.00172127	0.0939312	0.0713814	0.011275	0.0544309	0.0399987	0.00723109	0.0169505	0.0158665	0	0	19.6667	25.3333	16	22	22	28	3	3	90575	1810010H24Rik	XM_017314739.1	chr11	107026189	107029174	2986	+	tss_body	NCBI
cg30117773_TC21	chr11	107028442	107028443	+	cg30117773	II	chr11:107027745-107028594					81734284		Both	FALSE	CG	0	0	0	0.0826316	0.046946	0.0356855	0.701908	0.00172127	0.0939312	0.0713814	0.011275	0.0544309	0.0399987	0.00723109	0.0169505	0.0158665	0	0	19.6667	25.3333	16	22	22	28	3	3	90575	Gm36273	XR_001780343.1	chr11	107027939	107029239	1301	-	tss_1500	NCBI
cg30117773_TC21	chr11	107028442	107028443	+	cg30117773	II	chr11:107027745-107028594					81734284		Both	FALSE	CG	0	0	0	0.0826316	0.046946	0.0356855	0.701908	0.00172127	0.0939312	0.0713814	0.011275	0.0544309	0.0399987	0.00723109	0.0169505	0.0158665	0	0	19.6667	25.3333	16	22	22	28	3	3	90575	1810010H24Rik	NM_001163473.1	chr11	107028222	107030443	2222	+	tss_body	NCBI
cg30117773_TC21	chr11	107028442	107028443	+	cg30117773	II	chr11:107027745-107028594					81734284		Both	FALSE	CG	0	0	0	0.0826316	0.046946	0.0356855	0.701908	0.00172127	0.0939312	0.0713814	0.011275	0.0544309	0.0399987	0.00723109	0.0169505	0.0158665	0	0	19.6667	25.3333	16	22	22	28	3	3	90575	A0A1B0GR98	ENSMUST00000140447.3	chr11	107025680	107030438	4759	+	tss_body	UCSC
cg30117773_TC21	chr11	107028442	107028443	+	cg30117773	II	chr11:107027745-107028594					81734284		Both	FALSE	CG	0	0	0	0.0826316	0.046946	0.0356855	0.701908	0.00172127	0.0939312	0.0713814	0.011275	0.0544309	0.0399987	0.00723109	0.0169505	0.0158665	0	0	19.6667	25.3333	16	22	22	28	3	3	90575	chr11-107027745-107028594		chr11	107027745	107028594	850	*	Island	UCSC
cg30117773_TC21	chr11	107028442	107028443	+	cg30117773	II	chr11:107027745-107028594					81734284		Both	FALSE	CG	0	0	0	0.0826316	0.046946	0.0356855	0.701908	0.00172127	0.0939312	0.0713814	0.011275	0.0544309	0.0399987	0.00723109	0.0169505	0.0158665	0	0	19.6667	25.3333	16	22	22	28	3	3	90575	A0A1B0GT03	ENSMUST00000106767.2	chr11	107028222	107030443	2222	+	tss_body	UCSC
cg38230198_BC11	chr2	31469979	31469980	-	cg38230198	I			chr2:31469997-31470326			48753221	77713938	Grn	FALSE	CG	0	0	0	0.0798106	0.0440831	0.0357275	0.731708	0.00383352	0.103326	0.0679729	0.0203649	0.0504408	0.0404722	0.00552285	0.0175321	0.0286984	0	0	21	25	16	21	25	28	3	3	90498	Ass1	NM_007494.3	chr2	31468769	31470069	1301	+	tss_1500	NCBI
cg38230198_BC11	chr2	31469979	31469980	-	cg38230198	I			chr2:31469997-31470326			48753221	77713938	Grn	FALSE	CG	0	0	0	0.0798106	0.0440831	0.0357275	0.731708	0.00383352	0.103326	0.0679729	0.0203649	0.0504408	0.0404722	0.00552285	0.0175321	0.0286984	0	0	21	25	16	21	25	28	3	3	90498	chr2-31469997-31470326		chr2	31467997	31469997	2001	*	NShore	UCSC
cg38230198_BC11	chr2	31469979	31469980	-	cg38230198	I			chr2:31469997-31470326			48753221	77713938	Grn	FALSE	CG	0	0	0	0.0798106	0.0440831	0.0357275	0.731708	0.00383352	0.103326	0.0679729	0.0203649	0.0504408	0.0404722	0.00552285	0.0175321	0.0286984	0	0	21	25	16	21	25	28	3	3	90498	Q3UJ34	ENSMUST00000102840.4	chr2	31468706	31470006	1301	+	tss_1500	UCSC
cg42915181_BC21	chr5	137332993	137332994	-	cg42915181	II			chr5:137333468-137334090			48805460		Both	FALSE	CG	0	0	0	0.073296	0.0375515	0.0357445	0.808756	0.00299928	0.0850062	0.0635625	0.0108577	0.0512686	0.0287534	0.0120366	0.0122939	0.0239026	0	0	26.3333	21	18	20	32	22	3	3	90468	Slc12a9	NM_031406.3	chr5	137314557	137333582	19026	-	tss_body	NCBI
cg42915181_BC21	chr5	137332993	137332994	-	cg42915181	II			chr5:137333468-137334090			48805460		Both	FALSE	CG	0	0	0	0.073296	0.0375515	0.0357445	0.808756	0.00299928	0.0850062	0.0635625	0.0108577	0.0512686	0.0287534	0.0120366	0.0122939	0.0239026	0	0	26.3333	21	18	20	32	22	3	3	90468	Slc12a9	XM_006504633.3	chr5	137314557	137336860	22304	-	tss_body	NCBI
cg42915181_BC21	chr5	137332993	137332994	-	cg42915181	II			chr5:137333468-137334090			48805460		Both	FALSE	CG	0	0	0	0.073296	0.0375515	0.0357445	0.808756	0.00299928	0.0850062	0.0635625	0.0108577	0.0512686	0.0287534	0.0120366	0.0122939	0.0239026	0	0	26.3333	21	18	20	32	22	3	3	90468	Slc12a9	XR_001784760.1	chr5	137321452	137334271	12820	-	tss_body	NCBI
cg42915181_BC21	chr5	137332993	137332994	-	cg42915181	II			chr5:137333468-137334090			48805460		Both	FALSE	CG	0	0	0	0.073296	0.0375515	0.0357445	0.808756	0.00299928	0.0850062	0.0635625	0.0108577	0.0512686	0.0287534	0.0120366	0.0122939	0.0239026	0	0	26.3333	21	18	20	32	22	3	3	90468	Q99MR3	ENSMUST00000039991.13	chr5	137314557	137333597	19041	-	tss_body	UCSC
cg42915181_BC21	chr5	137332993	137332994	-	cg42915181	II			chr5:137333468-137334090			48805460		Both	FALSE	CG	0	0	0	0.073296	0.0375515	0.0357445	0.808756	0.00299928	0.0850062	0.0635625	0.0108577	0.0512686	0.0287534	0.0120366	0.0122939	0.0239026	0	0	26.3333	21	18	20	32	22	3	3	90468		ENSMUST00000149847.1	chr5	137329767	137333597	3831	-	tss_body	UCSC
cg42915181_BC21	chr5	137332993	137332994	-	cg42915181	II			chr5:137333468-137334090			48805460		Both	FALSE	CG	0	0	0	0.073296	0.0375515	0.0357445	0.808756	0.00299928	0.0850062	0.0635625	0.0108577	0.0512686	0.0287534	0.0120366	0.0122939	0.0239026	0	0	26.3333	21	18	20	32	22	3	3	90468	chr5-137333468-137334090		chr5	137331468	137333468	2001	*	NShore	UCSC
cg42915181_BC21	chr5	137332993	137332994	-	cg42915181	II			chr5:137333468-137334090			48805460		Both	FALSE	CG	0	0	0	0.073296	0.0375515	0.0357445	0.808756	0.00299928	0.0850062	0.0635625	0.0108577	0.0512686	0.0287534	0.0120366	0.0122939	0.0239026	0	0	26.3333	21	18	20	32	22	3	3	90468	D3Z362	ENSMUST00000156646.2	chr5	137332455	137333010	556	-	tss_body	UCSC
cg42716901_BC21	chr5	120478982	120478983	-	cg42716901	II						19810570		Both	FALSE	CG	0	0	0	0.948153	0.912374	0.0357784	0.0549033	0.00224494	0.955944	0.940787	0.00758781	0.924775	0.905445	0.0107639	0.0160121	0.0193107	0	0	21	23.3333	18	20	26	26	3	3	139283	Sds	NM_145565.1	chr5	120476546	120483905	7360	+	tss_body	NCBI
cg42716901_BC21	chr5	120478982	120478983	-	cg42716901	II						19810570		Both	FALSE	CG	0	0	0	0.948153	0.912374	0.0357784	0.0549033	0.00224494	0.955944	0.940787	0.00758781	0.924775	0.905445	0.0107639	0.0160121	0.0193107	0	0	21	23.3333	18	20	26	26	3	3	139283	Sds	XM_006530298.3	chr5	120478417	120483932	5516	+	tss_body	NCBI
cg42716901_BC21	chr5	120478982	120478983	-	cg42716901	II						19810570		Both	FALSE	CG	0	0	0	0.948153	0.912374	0.0357784	0.0549033	0.00224494	0.955944	0.940787	0.00758781	0.924775	0.905445	0.0107639	0.0160121	0.0193107	0	0	21	23.3333	18	20	26	26	3	3	139283	Q8VBT2	ENSMUST00000201684.3	chr5	120476525	120483932	7408	+	tss_body	UCSC
cg42716901_BC21	chr5	120478982	120478983	-	cg42716901	II						19810570		Both	FALSE	CG	0	0	0	0.948153	0.912374	0.0357784	0.0549033	0.00224494	0.955944	0.940787	0.00758781	0.924775	0.905445	0.0107639	0.0160121	0.0193107	0	0	21	23.3333	18	20	26	26	3	3	139283	Q8VBT2	ENSMUST00000066540.13	chr5	120476530	120483932	7403	+	tss_body	UCSC
cg42716901_BC21	chr5	120478982	120478983	-	cg42716901	II						19810570		Both	FALSE	CG	0	0	0	0.948153	0.912374	0.0357784	0.0549033	0.00224494	0.955944	0.940787	0.00758781	0.924775	0.905445	0.0107639	0.0160121	0.0193107	0	0	21	23.3333	18	20	26	26	3	3	139283		ENSMUST00000124978.1	chr5	120478862	120480162	1301	+	tss_1500	UCSC
cg42716901_BC21	chr5	120478982	120478983	-	cg42716901	II						19810570		Both	FALSE	CG	0	0	0	0.948153	0.912374	0.0357784	0.0549033	0.00224494	0.955944	0.940787	0.00758781	0.924775	0.905445	0.0107639	0.0160121	0.0193107	0	0	21	23.3333	18	20	26	26	3	3	139283	D3Z221	ENSMUST00000111898.1	chr5	120478885	120480687	1803	+	tss_body	UCSC
cg33018952_BC21	chr15	3979617	3979618	-	cg33018952	II					chr15:3979154-3979562	17810888		Both	FALSE	CG	0	0	0	0.0802648	0.0444616	0.0358033	0.728926	0.00370762	0.0948325	0.0722012	0.01264	0.0569322	0.0348297	0.0113214	0.015269	0.0279992	0	0	33	35	31	30	35	41	3	3	90354	Fbxo4	NM_134099.2	chr15	3979573	3979773	201	-	tss_200	NCBI
cg33018952_BC21	chr15	3979617	3979618	-	cg33018952	II					chr15:3979154-3979562	17810888		Both	FALSE	CG	0	0	0	0.0802648	0.0444616	0.0358033	0.728926	0.00370762	0.0948325	0.0722012	0.01264	0.0569322	0.0348297	0.0113214	0.015269	0.0279992	0	0	33	35	31	30	35	41	3	3	90354	chr15-3979154-3979562		chr15	3979562	3981562	2001	*	SShore	UCSC
cg33018952_BC21	chr15	3979617	3979618	-	cg33018952	II					chr15:3979154-3979562	17810888		Both	FALSE	CG	0	0	0	0.0802648	0.0444616	0.0358033	0.728926	0.00370762	0.0948325	0.0722012	0.01264	0.0569322	0.0348297	0.0113214	0.015269	0.0279992	0	0	33	35	31	30	35	41	3	3	90354	Q8CHQ0	ENSMUST00000022791.8	chr15	3979573	3979773	201	-	tss_200	UCSC
cg42661087_BC21	chr5	116289005	116289006	-	cg42661087	II						67718210		Both	FALSE	CG	0	0	0	0.0748482	0.039018	0.0358302	0.791572	0.00161588	0.0798187	0.0674207	0.00655396	0.0459685	0.0283347	0.00939084	0.0214523	0.01516	0	0	24.3333	24.3333	21	20	28	27	3	3	90296	Ccdc60	NM_177759.3	chr5	116288985	116289185	201	-	tss_200	NCBI
cg42661087_BC21	chr5	116289005	116289006	-	cg42661087	II						67718210		Both	FALSE	CG	0	0	0	0.0748482	0.039018	0.0358302	0.791572	0.00161588	0.0798187	0.0674207	0.00655396	0.0459685	0.0283347	0.00939084	0.0214523	0.01516	0	0	24.3333	24.3333	21	20	28	27	3	3	90296	Ccdc60	XM_006530340.3	chr5	116289004	116289204	201	-	tss_200	NCBI
cg42661087_BC21	chr5	116289005	116289006	-	cg42661087	II						67718210		Both	FALSE	CG	0	0	0	0.0748482	0.039018	0.0358302	0.791572	0.00161588	0.0798187	0.0674207	0.00655396	0.0459685	0.0283347	0.00939084	0.0214523	0.01516	0	0	24.3333	24.3333	21	20	28	27	3	3	90296	Ccdc60	XM_017320899.1	chr5	116289004	116289204	201	-	tss_200	NCBI
cg42661087_BC21	chr5	116289005	116289006	-	cg42661087	II						67718210		Both	FALSE	CG	0	0	0	0.0748482	0.039018	0.0358302	0.791572	0.00161588	0.0798187	0.0674207	0.00655396	0.0459685	0.0283347	0.00939084	0.0214523	0.01516	0	0	24.3333	24.3333	21	20	28	27	3	3	90296	Ccdc60	XM_017320898.1	chr5	116289004	116289204	201	-	tss_200	NCBI
cg42661087_BC21	chr5	116289005	116289006	-	cg42661087	II						67718210		Both	FALSE	CG	0	0	0	0.0748482	0.039018	0.0358302	0.791572	0.00161588	0.0798187	0.0674207	0.00655396	0.0459685	0.0283347	0.00939084	0.0214523	0.01516	0	0	24.3333	24.3333	21	20	28	27	3	3	90296	Ccdc60	XM_006530343.3	chr5	116289004	116289204	201	-	tss_200	NCBI
cg42661087_BC21	chr5	116289005	116289006	-	cg42661087	II						67718210		Both	FALSE	CG	0	0	0	0.0748482	0.039018	0.0358302	0.791572	0.00161588	0.0798187	0.0674207	0.00655396	0.0459685	0.0283347	0.00939084	0.0214523	0.01516	0	0	24.3333	24.3333	21	20	28	27	3	3	90296	A0A0R4J120	ENSMUST00000086483.3	chr5	116288963	116289163	201	-	tss_200	UCSC
cg42661087_BC21	chr5	116289005	116289006	-	cg42661087	II						67718210		Both	FALSE	CG	0	0	0	0.0748482	0.039018	0.0358302	0.791572	0.00161588	0.0798187	0.0674207	0.00655396	0.0459685	0.0283347	0.00939084	0.0214523	0.01516	0	0	24.3333	24.3333	21	20	28	27	3	3	90296	Q8C4J0	ENSMUST00000050178.12	chr5	116288985	116289185	201	-	tss_200	UCSC
cg38598804_BC11	chr2	78868368	78868369	-	cg38598804	I			chr2:78868540-78870016			45654899	11683140	Grn	FALSE	CG	0	0	0	0.106358	0.0704594	0.0358981	0.532231	0.00382165	0.117921	0.0980796	0.010321	0.0768825	0.0636693	0.00661426	0.0211971	0.0286425	0	0	20.6667	24.3333	19	21	22	27	3	3	90168	Ube2e3	NM_009454.2	chr2	78867546	78868846	1301	+	tss_1500	NCBI
cg38598804_BC11	chr2	78868368	78868369	-	cg38598804	I			chr2:78868540-78870016			45654899	11683140	Grn	FALSE	CG	0	0	0	0.106358	0.0704594	0.0358981	0.532231	0.00382165	0.117921	0.0980796	0.010321	0.0768825	0.0636693	0.00661426	0.0211971	0.0286425	0	0	20.6667	24.3333	19	21	22	27	3	3	90168	Ube2e3	XM_006499161.3	chr2	78868182	78869482	1301	+	tss_1500	NCBI
cg38598804_BC11	chr2	78868368	78868369	-	cg38598804	I			chr2:78868540-78870016			45654899	11683140	Grn	FALSE	CG	0	0	0	0.106358	0.0704594	0.0358981	0.532231	0.00382165	0.117921	0.0980796	0.010321	0.0768825	0.0636693	0.00661426	0.0211971	0.0286425	0	0	20.6667	24.3333	19	21	22	27	3	3	90168	Ube2e3	XM_006499162.3	chr2	78868242	78921288	53047	+	tss_body	NCBI
cg38598804_BC11	chr2	78868368	78868369	-	cg38598804	I			chr2:78868540-78870016			45654899	11683140	Grn	FALSE	CG	0	0	0	0.106358	0.0704594	0.0358981	0.532231	0.00382165	0.117921	0.0980796	0.010321	0.0768825	0.0636693	0.00661426	0.0211971	0.0286425	0	0	20.6667	24.3333	19	21	22	27	3	3	90168	Ube2e3	XM_006499163.3	chr2	78868247	78868447	201	+	tss_200	NCBI
cg38598804_BC11	chr2	78868368	78868369	-	cg38598804	I			chr2:78868540-78870016			45654899	11683140	Grn	FALSE	CG	0	0	0	0.106358	0.0704594	0.0358981	0.532231	0.00382165	0.117921	0.0980796	0.010321	0.0768825	0.0636693	0.00661426	0.0211971	0.0286425	0	0	20.6667	24.3333	19	21	22	27	3	3	90168	chr2-78868540-78870016		chr2	78866540	78868540	2001	*	NShore	UCSC
cg38598804_BC11	chr2	78868368	78868369	-	cg38598804	I			chr2:78868540-78870016			45654899	11683140	Grn	FALSE	CG	0	0	0	0.106358	0.0704594	0.0358981	0.532231	0.00382165	0.117921	0.0980796	0.010321	0.0768825	0.0636693	0.00661426	0.0211971	0.0286425	0	0	20.6667	24.3333	19	21	22	27	3	3	90168	P52483	ENSMUST00000028398.13	chr2	78867546	78868846	1301	+	tss_1500	UCSC
cg38598804_BC11	chr2	78868368	78868369	-	cg38598804	I			chr2:78868540-78870016			45654899	11683140	Grn	FALSE	CG	0	0	0	0.106358	0.0704594	0.0358981	0.532231	0.00382165	0.117921	0.0980796	0.010321	0.0768825	0.0636693	0.00661426	0.0211971	0.0286425	0	0	20.6667	24.3333	19	21	22	27	3	3	90168		ENSMUST00000153614.7	chr2	78867739	78869039	1301	+	tss_1500	UCSC
cg38598804_BC11	chr2	78868368	78868369	-	cg38598804	I			chr2:78868540-78870016			45654899	11683140	Grn	FALSE	CG	0	0	0	0.106358	0.0704594	0.0358981	0.532231	0.00382165	0.117921	0.0980796	0.010321	0.0768825	0.0636693	0.00661426	0.0211971	0.0286425	0	0	20.6667	24.3333	19	21	22	27	3	3	90168		ENSMUST00000138864.1	chr2	78867833	78869133	1301	+	tss_1500	UCSC
cg38598804_BC11	chr2	78868368	78868369	-	cg38598804	I			chr2:78868540-78870016			45654899	11683140	Grn	FALSE	CG	0	0	0	0.106358	0.0704594	0.0358981	0.532231	0.00382165	0.117921	0.0980796	0.010321	0.0768825	0.0636693	0.00661426	0.0211971	0.0286425	0	0	20.6667	24.3333	19	21	22	27	3	3	90168	B2FDH7	ENSMUST00000124120.1	chr2	78868123	78870607	2485	+	tss_body	UCSC
cg38598804_BC11	chr2	78868368	78868369	-	cg38598804	I			chr2:78868540-78870016			45654899	11683140	Grn	FALSE	CG	0	0	0	0.106358	0.0704594	0.0358981	0.532231	0.00382165	0.117921	0.0980796	0.010321	0.0768825	0.0636693	0.00661426	0.0211971	0.0286425	0	0	20.6667	24.3333	19	21	22	27	3	3	90168	P52483	ENSMUST00000121433.1	chr2	78868177	78869477	1301	+	tss_1500	UCSC
cg38598804_BC11	chr2	78868368	78868369	-	cg38598804	I			chr2:78868540-78870016			45654899	11683140	Grn	FALSE	CG	0	0	0	0.106358	0.0704594	0.0358981	0.532231	0.00382165	0.117921	0.0980796	0.010321	0.0768825	0.0636693	0.00661426	0.0211971	0.0286425	0	0	20.6667	24.3333	19	21	22	27	3	3	90168	B2FDH0	ENSMUST00000130914.7	chr2	78868237	78913739	45503	+	tss_body	UCSC
cg45990829_BC21	chr8	91133489	91133490	-	cg45990829	II	chr8:91133433-91134222					4798174		Both	FALSE	CG	0	0	0	0.10793	0.0720099	0.0359202	0.524061	0.00725716	0.115541	0.0972841	0.00949939	0.0792722	0.05908	0.011226	0.0180119	0.0459626	0	0	25.3333	27	22	23	29	32	3	3	90121	Aktip	XM_006530673.3	chr8	91107638	91134031	26394	-	tss_body	NCBI
cg45990829_BC21	chr8	91133489	91133490	-	cg45990829	II	chr8:91133433-91134222					4798174		Both	FALSE	CG	0	0	0	0.10793	0.0720099	0.0359202	0.524061	0.00725716	0.115541	0.0972841	0.00949939	0.0792722	0.05908	0.011226	0.0180119	0.0459626	0	0	25.3333	27	22	23	29	32	3	3	90121	Aktip	NM_001302337.1	chr8	91111780	91134027	22248	-	tss_body	NCBI
cg45990829_BC21	chr8	91133489	91133490	-	cg45990829	II	chr8:91133433-91134222					4798174		Both	FALSE	CG	0	0	0	0.10793	0.0720099	0.0359202	0.524061	0.00725716	0.115541	0.0972841	0.00949939	0.0792722	0.05908	0.011226	0.0180119	0.0459626	0	0	25.3333	27	22	23	29	32	3	3	90121	Aktip	NM_001302267.1	chr8	91123498	91134027	10530	-	tss_body	NCBI
cg45990829_BC21	chr8	91133489	91133490	-	cg45990829	II	chr8:91133433-91134222					4798174		Both	FALSE	CG	0	0	0	0.10793	0.0720099	0.0359202	0.524061	0.00725716	0.115541	0.0972841	0.00949939	0.0792722	0.05908	0.011226	0.0180119	0.0459626	0	0	25.3333	27	22	23	29	32	3	3	90121	Aktip	NM_001302266.1	chr8	91123498	91134027	10530	-	tss_body	NCBI
cg45990829_BC21	chr8	91133489	91133490	-	cg45990829	II	chr8:91133433-91134222					4798174		Both	FALSE	CG	0	0	0	0.10793	0.0720099	0.0359202	0.524061	0.00725716	0.115541	0.0972841	0.00949939	0.0792722	0.05908	0.011226	0.0180119	0.0459626	0	0	25.3333	27	22	23	29	32	3	3	90121	Aktip	NM_001302268.1	chr8	91123498	91134027	10530	-	tss_body	NCBI
cg45990829_BC21	chr8	91133489	91133490	-	cg45990829	II	chr8:91133433-91134222					4798174		Both	FALSE	CG	0	0	0	0.10793	0.0720099	0.0359202	0.524061	0.00725716	0.115541	0.0972841	0.00949939	0.0792722	0.05908	0.011226	0.0180119	0.0459626	0	0	25.3333	27	22	23	29	32	3	3	90121	Aktip	NM_010241.5	chr8	91123498	91135494	11997	-	tss_body	NCBI
cg45990829_BC21	chr8	91133489	91133490	-	cg45990829	II	chr8:91133433-91134222					4798174		Both	FALSE	CG	0	0	0	0.10793	0.0720099	0.0359202	0.524061	0.00725716	0.115541	0.0972841	0.00949939	0.0792722	0.05908	0.011226	0.0180119	0.0459626	0	0	25.3333	27	22	23	29	32	3	3	90121	Aktip	XM_011248305.2	chr8	91123566	91133872	10307	-	tss_body	NCBI
cg45990829_BC21	chr8	91133489	91133490	-	cg45990829	II	chr8:91133433-91134222					4798174		Both	FALSE	CG	0	0	0	0.10793	0.0720099	0.0359202	0.524061	0.00725716	0.115541	0.0972841	0.00949939	0.0792722	0.05908	0.011226	0.0180119	0.0459626	0	0	25.3333	27	22	23	29	32	3	3	90121	Aktip	XM_017312572.1	chr8	91123566	91133872	10307	-	tss_body	NCBI
cg45990829_BC21	chr8	91133489	91133490	-	cg45990829	II	chr8:91133433-91134222					4798174		Both	FALSE	CG	0	0	0	0.10793	0.0720099	0.0359202	0.524061	0.00725716	0.115541	0.0972841	0.00949939	0.0792722	0.05908	0.011226	0.0180119	0.0459626	0	0	25.3333	27	22	23	29	32	3	3	90121	Aktip	XM_011248306.2	chr8	91123566	91133872	10307	-	tss_body	NCBI
cg45990829_BC21	chr8	91133489	91133490	-	cg45990829	II	chr8:91133433-91134222					4798174		Both	FALSE	CG	0	0	0	0.10793	0.0720099	0.0359202	0.524061	0.00725716	0.115541	0.0972841	0.00949939	0.0792722	0.05908	0.011226	0.0180119	0.0459626	0	0	25.3333	27	22	23	29	32	3	3	90121	Aktip	XM_017312573.1	chr8	91123566	91133872	10307	-	tss_body	NCBI
cg45990829_BC21	chr8	91133489	91133490	-	cg45990829	II	chr8:91133433-91134222					4798174		Both	FALSE	CG	0	0	0	0.10793	0.0720099	0.0359202	0.524061	0.00725716	0.115541	0.0972841	0.00949939	0.0792722	0.05908	0.011226	0.0180119	0.0459626	0	0	25.3333	27	22	23	29	32	3	3	90121	Aktip	XM_011248303.2	chr8	91123566	91134032	10467	-	tss_body	NCBI
cg45990829_BC21	chr8	91133489	91133490	-	cg45990829	II	chr8:91133433-91134222					4798174		Both	FALSE	CG	0	0	0	0.10793	0.0720099	0.0359202	0.524061	0.00725716	0.115541	0.0972841	0.00949939	0.0792722	0.05908	0.011226	0.0180119	0.0459626	0	0	25.3333	27	22	23	29	32	3	3	90121	Aktip	XM_011248304.2	chr8	91123566	91134032	10467	-	tss_body	NCBI
cg45990829_BC21	chr8	91133489	91133490	-	cg45990829	II	chr8:91133433-91134222					4798174		Both	FALSE	CG	0	0	0	0.10793	0.0720099	0.0359202	0.524061	0.00725716	0.115541	0.0972841	0.00949939	0.0792722	0.05908	0.011226	0.0180119	0.0459626	0	0	25.3333	27	22	23	29	32	3	3	90121	Aktip	XM_006530669.3	chr8	91123566	91134032	10467	-	tss_body	NCBI
cg45990829_BC21	chr8	91133489	91133490	-	cg45990829	II	chr8:91133433-91134222					4798174		Both	FALSE	CG	0	0	0	0.10793	0.0720099	0.0359202	0.524061	0.00725716	0.115541	0.0972841	0.00949939	0.0792722	0.05908	0.011226	0.0180119	0.0459626	0	0	25.3333	27	22	23	29	32	3	3	90121	Aktip	XM_011248302.2	chr8	91123566	91134032	10467	-	tss_body	NCBI
cg45990829_BC21	chr8	91133489	91133490	-	cg45990829	II	chr8:91133433-91134222					4798174		Both	FALSE	CG	0	0	0	0.10793	0.0720099	0.0359202	0.524061	0.00725716	0.115541	0.0972841	0.00949939	0.0792722	0.05908	0.011226	0.0180119	0.0459626	0	0	25.3333	27	22	23	29	32	3	3	90121	Aktip	XM_017312574.1	chr8	91123566	91134034	10469	-	tss_body	NCBI
cg45990829_BC21	chr8	91133489	91133490	-	cg45990829	II	chr8:91133433-91134222					4798174		Both	FALSE	CG	0	0	0	0.10793	0.0720099	0.0359202	0.524061	0.00725716	0.115541	0.0972841	0.00949939	0.0792722	0.05908	0.011226	0.0180119	0.0459626	0	0	25.3333	27	22	23	29	32	3	3	90121	Aktip	XM_011248307.2	chr8	91123566	91134035	10470	-	tss_body	NCBI
cg45990829_BC21	chr8	91133489	91133490	-	cg45990829	II	chr8:91133433-91134222					4798174		Both	FALSE	CG	0	0	0	0.10793	0.0720099	0.0359202	0.524061	0.00725716	0.115541	0.0972841	0.00949939	0.0792722	0.05908	0.011226	0.0180119	0.0459626	0	0	25.3333	27	22	23	29	32	3	3	90121	Q64362	ENSMUST00000120213.8	chr8	91123498	91133997	10500	-	tss_body	UCSC
cg45990829_BC21	chr8	91133489	91133490	-	cg45990829	II	chr8:91133433-91134222					4798174		Both	FALSE	CG	0	0	0	0.10793	0.0720099	0.0359202	0.524061	0.00725716	0.115541	0.0972841	0.00949939	0.0792722	0.05908	0.011226	0.0180119	0.0459626	0	0	25.3333	27	22	23	29	32	3	3	90121	Q64362	ENSMUST00000120349.7	chr8	91123498	91134465	10968	-	tss_body	UCSC
cg45990829_BC21	chr8	91133489	91133490	-	cg45990829	II	chr8:91133433-91134222					4798174		Both	FALSE	CG	0	0	0	0.10793	0.0720099	0.0359202	0.524061	0.00725716	0.115541	0.0972841	0.00949939	0.0792722	0.05908	0.011226	0.0180119	0.0459626	0	0	25.3333	27	22	23	29	32	3	3	90121	Q64362	ENSMUST00000125257.2	chr8	91123568	91134027	10460	-	tss_body	UCSC
cg45990829_BC21	chr8	91133489	91133490	-	cg45990829	II	chr8:91133433-91134222					4798174		Both	FALSE	CG	0	0	0	0.10793	0.0720099	0.0359202	0.524061	0.00725716	0.115541	0.0972841	0.00949939	0.0792722	0.05908	0.011226	0.0180119	0.0459626	0	0	25.3333	27	22	23	29	32	3	3	90121	Q64362	ENSMUST00000109609.8	chr8	91124468	91134023	9556	-	tss_body	UCSC
cg45990829_BC21	chr8	91133489	91133490	-	cg45990829	II	chr8:91133433-91134222					4798174		Both	FALSE	CG	0	0	0	0.10793	0.0720099	0.0359202	0.524061	0.00725716	0.115541	0.0972841	0.00949939	0.0792722	0.05908	0.011226	0.0180119	0.0459626	0	0	25.3333	27	22	23	29	32	3	3	90121	A0A1B0GS26	ENSMUST00000211050.1	chr8	91125816	91133969	8154	-	tss_body	UCSC
cg45990829_BC21	chr8	91133489	91133490	-	cg45990829	II	chr8:91133433-91134222					4798174		Both	FALSE	CG	0	0	0	0.10793	0.0720099	0.0359202	0.524061	0.00725716	0.115541	0.0972841	0.00949939	0.0792722	0.05908	0.011226	0.0180119	0.0459626	0	0	25.3333	27	22	23	29	32	3	3	90121		ENSMUST00000210426.1	chr8	91125915	91199976	74062	-	tss_body	UCSC
cg45990829_BC21	chr8	91133489	91133490	-	cg45990829	II	chr8:91133433-91134222					4798174		Both	FALSE	CG	0	0	0	0.10793	0.0720099	0.0359202	0.524061	0.00725716	0.115541	0.0972841	0.00949939	0.0792722	0.05908	0.011226	0.0180119	0.0459626	0	0	25.3333	27	22	23	29	32	3	3	90121		ENSMUST00000211618.1	chr8	91129644	91133997	4354	-	tss_body	UCSC
cg45990829_BC21	chr8	91133489	91133490	-	cg45990829	II	chr8:91133433-91134222					4798174		Both	FALSE	CG	0	0	0	0.10793	0.0720099	0.0359202	0.524061	0.00725716	0.115541	0.0972841	0.00949939	0.0792722	0.05908	0.011226	0.0180119	0.0459626	0	0	25.3333	27	22	23	29	32	3	3	90121	A0A1B0GSS3	ENSMUST00000209444.1	chr8	91129682	91133772	4091	-	tss_body	UCSC
cg45990829_BC21	chr8	91133489	91133490	-	cg45990829	II	chr8:91133433-91134222					4798174		Both	FALSE	CG	0	0	0	0.10793	0.0720099	0.0359202	0.524061	0.00725716	0.115541	0.0972841	0.00949939	0.0792722	0.05908	0.011226	0.0180119	0.0459626	0	0	25.3333	27	22	23	29	32	3	3	90121	A0A1B0GS90	ENSMUST00000209311.1	chr8	91129694	91199971	70278	-	tss_body	UCSC
cg45990829_BC21	chr8	91133489	91133490	-	cg45990829	II	chr8:91133433-91134222					4798174		Both	FALSE	CG	0	0	0	0.10793	0.0720099	0.0359202	0.524061	0.00725716	0.115541	0.0972841	0.00949939	0.0792722	0.05908	0.011226	0.0180119	0.0459626	0	0	25.3333	27	22	23	29	32	3	3	90121		ENSMUST00000211042.1	chr8	91130464	91133997	3534	-	tss_body	UCSC
cg45990829_BC21	chr8	91133489	91133490	-	cg45990829	II	chr8:91133433-91134222					4798174		Both	FALSE	CG	0	0	0	0.10793	0.0720099	0.0359202	0.524061	0.00725716	0.115541	0.0972841	0.00949939	0.0792722	0.05908	0.011226	0.0180119	0.0459626	0	0	25.3333	27	22	23	29	32	3	3	90121		ENSMUST00000153201.2	chr8	91131084	91133917	2834	-	tss_body	UCSC
cg45990829_BC21	chr8	91133489	91133490	-	cg45990829	II	chr8:91133433-91134222					4798174		Both	FALSE	CG	0	0	0	0.10793	0.0720099	0.0359202	0.524061	0.00725716	0.115541	0.0972841	0.00949939	0.0792722	0.05908	0.011226	0.0180119	0.0459626	0	0	25.3333	27	22	23	29	32	3	3	90121	chr8-91133433-91134222		chr8	91133433	91134222	790	*	Island	UCSC
cg32351876_TC21	chr14	32827213	32827214	+	cg32351876	II						33770952		Both	FALSE	CG	0	0	0	0.899274	0.863307	0.0359666	0.0582256	0.00686765	0.902921	0.895303	0.00381914	0.866101	0.860994	0.00258732	0.0292023	0.0440596	0	0	22	25.3333	20	18	25	32	3	3	135738
cg38635174_BC11	chr2	84741140	84741141	-	cg38635174	I		chr2:84743416-84743679				25711151	55779868	Red	FALSE	CG	0	0	0	0.945579	0.909578	0.0360016	0.0554041	0.00446554	0.953898	0.937941	0.00800033	0.922446	0.891589	0.0160531	0.0154953	0.0321759	0	0	20	21	18	20	21	23	3	3	138742	Mir130a	NR_029544.1	chr2	84741114	84741178	65	-	tss_body	NCBI
cg38635174_BC11	chr2	84741140	84741141	-	cg38635174	I		chr2:84743416-84743679				25711151	55779868	Red	FALSE	CG	0	0	0	0.945579	0.909578	0.0360016	0.0554041	0.00446554	0.953898	0.937941	0.00800033	0.922446	0.891589	0.0160531	0.0154953	0.0321759	0	0	20	21	18	20	21	23	3	3	138742	chr2-84743416-84743679		chr2	84739416	84741416	2001	*	NShelf	UCSC
cg38635174_BC11	chr2	84741140	84741141	-	cg38635174	I		chr2:84743416-84743679				25711151	55779868	Red	FALSE	CG	0	0	0	0.945579	0.909578	0.0360016	0.0554041	0.00446554	0.953898	0.937941	0.00800033	0.922446	0.891589	0.0160531	0.0154953	0.0321759	0	0	20	21	18	20	21	23	3	3	138742		ENSMUST00000083550.1	chr2	84741114	84741178	65	-	tss_body	UCSC
cg44235065_TC21	chr7	12189684	12189685	+	cg44235065	II						69627521		Both	FALSE	CG	0	0	0	0.116024	0.0800225	0.0360019	0.485346	0.00617355	0.124207	0.10659	0.00887534	0.0884582	0.0710021	0.0087427	0.0181314	0.0407844	0	0	25.6667	20	22	19	29	21	3	3	89961	L7N1Z3	ENSMUST00000227205.1	chr7	12189285	12203313	14029	+	tss_body	UCSC
cg44235065_TC21	chr7	12189684	12189685	+	cg44235065	II						69627521		Both	FALSE	CG	0	0	0	0.116024	0.0800225	0.0360019	0.485346	0.00617355	0.124207	0.10659	0.00887534	0.0884582	0.0710021	0.0087427	0.0181314	0.0407844	0	0	25.6667	20	22	19	29	21	3	3	89961		ENSMUST00000227240.1	chr7	12189285	12203313	14029	+	tss_body	UCSC
cg44235065_TC21	chr7	12189684	12189685	+	cg44235065	II						69627521		Both	FALSE	CG	0	0	0	0.116024	0.0800225	0.0360019	0.485346	0.00617355	0.124207	0.10659	0.00887534	0.0884582	0.0710021	0.0087427	0.0181314	0.0407844	0	0	25.6667	20	22	19	29	21	3	3	89961	A0A2I3BR91	ENSMUST00000227471.1	chr7	12189285	12203313	14029	+	tss_body	UCSC
cg44235065_TC21	chr7	12189684	12189685	+	cg44235065	II						69627521		Both	FALSE	CG	0	0	0	0.116024	0.0800225	0.0360019	0.485346	0.00617355	0.124207	0.10659	0.00887534	0.0884582	0.0710021	0.0087427	0.0181314	0.0407844	0	0	25.6667	20	22	19	29	21	3	3	89961	L7N1Z3	ENSMUST00000227755.1	chr7	12189285	12203313	14029	+	tss_body	UCSC
cg44235065_TC21	chr7	12189684	12189685	+	cg44235065	II						69627521		Both	FALSE	CG	0	0	0	0.116024	0.0800225	0.0360019	0.485346	0.00617355	0.124207	0.10659	0.00887534	0.0884582	0.0710021	0.0087427	0.0181314	0.0407844	0	0	25.6667	20	22	19	29	21	3	3	89961		ENSMUST00000228047.1	chr7	12189285	12203313	14029	+	tss_body	UCSC
cg44235065_TC21	chr7	12189684	12189685	+	cg44235065	II						69627521		Both	FALSE	CG	0	0	0	0.116024	0.0800225	0.0360019	0.485346	0.00617355	0.124207	0.10659	0.00887534	0.0884582	0.0710021	0.0087427	0.0181314	0.0407844	0	0	25.6667	20	22	19	29	21	3	3	89961		ENSMUST00000228563.1	chr7	12189285	12203313	14029	+	tss_body	UCSC
cg44235065_TC21	chr7	12189684	12189685	+	cg44235065	II						69627521		Both	FALSE	CG	0	0	0	0.116024	0.0800225	0.0360019	0.485346	0.00617355	0.124207	0.10659	0.00887534	0.0884582	0.0710021	0.0087427	0.0181314	0.0407844	0	0	25.6667	20	22	19	29	21	3	3	89961	A0A2I3BR91	ENSMUST00000228028.1	chr7	12189289	12203313	14025	+	tss_body	UCSC
cg44235065_TC21	chr7	12189684	12189685	+	cg44235065	II						69627521		Both	FALSE	CG	0	0	0	0.116024	0.0800225	0.0360019	0.485346	0.00617355	0.124207	0.10659	0.00887534	0.0884582	0.0710021	0.0087427	0.0181314	0.0407844	0	0	25.6667	20	22	19	29	21	3	3	89961	L7N1Z3	ENSMUST00000228578.1	chr7	12189289	12203313	14025	+	tss_body	UCSC
cg29650177_TC21	chr11	63919794	63919795	+	cg29650177	II		chr11:63923390-63923670	chr11:63920509-63922450		chr11:63919238-63919458	46755361		Both	FALSE	CG	0	0	0	0.122221	0.0862143	0.0360066	0.458627	0.00673102	0.130339	0.108458	0.0119834	0.089928	0.0838257	0.00325984	0.0185296	0.0434083	0	0	32	25.3333	28	20	34	29	3	3	89956	Hs3st3b1	NM_018805.2	chr11	63884692	63922284	37593	-	tss_body	NCBI
cg29650177_TC21	chr11	63919794	63919795	+	cg29650177	II		chr11:63923390-63923670	chr11:63920509-63922450		chr11:63919238-63919458	46755361		Both	FALSE	CG	0	0	0	0.122221	0.0862143	0.0360066	0.458627	0.00673102	0.130339	0.108458	0.0119834	0.089928	0.0838257	0.00325984	0.0185296	0.0434083	0	0	32	25.3333	28	20	34	29	3	3	89956	Q9QZS6	ENSMUST00000094103.3	chr11	63885791	63922290	36500	-	tss_body	UCSC
cg29650177_TC21	chr11	63919794	63919795	+	cg29650177	II		chr11:63923390-63923670	chr11:63920509-63922450		chr11:63919238-63919458	46755361		Both	FALSE	CG	0	0	0	0.122221	0.0862143	0.0360066	0.458627	0.00673102	0.130339	0.108458	0.0119834	0.089928	0.0838257	0.00325984	0.0185296	0.0434083	0	0	32	25.3333	28	20	34	29	3	3	89956	chr11-63920509-63922450		chr11	63918509	63920509	2001	*	NShore	UCSC
cg29650177_TC21	chr11	63919794	63919795	+	cg29650177	II		chr11:63923390-63923670	chr11:63920509-63922450		chr11:63919238-63919458	46755361		Both	FALSE	CG	0	0	0	0.122221	0.0862143	0.0360066	0.458627	0.00673102	0.130339	0.108458	0.0119834	0.089928	0.0838257	0.00325984	0.0185296	0.0434083	0	0	32	25.3333	28	20	34	29	3	3	89956	chr11-63923390-63923670		chr11	63919390	63921390	2001	*	NShelf	UCSC
cg29650177_TC21	chr11	63919794	63919795	+	cg29650177	II		chr11:63923390-63923670	chr11:63920509-63922450		chr11:63919238-63919458	46755361		Both	FALSE	CG	0	0	0	0.122221	0.0862143	0.0360066	0.458627	0.00673102	0.130339	0.108458	0.0119834	0.089928	0.0838257	0.00325984	0.0185296	0.0434083	0	0	32	25.3333	28	20	34	29	3	3	89956	chr11-63919238-63919458		chr11	63919458	63921458	2001	*	SShore	UCSC
cg45121185_TC21	chr7	126621408	126621409	+	cg45121185	II						42771969		Both	FALSE	CG	0	0	0	0.927452	0.891435	0.036017	0.0565214	0.00274475	0.930683	0.922152	0.00462657	0.899562	0.88402	0.00779541	0.02259	0.0223912	0	0	25.6667	20.6667	21	18	31	25	3	3	137494	Gm39087	XR_869941.1	chr7	126620268	126621568	1301	+	tss_1500	NCBI
cg34645832_BC11	chr17	12118450	12118451	-	cg34645832	I						72705355	41784520	Grn	FALSE	CG	0	0	0	0.0908559	0.0548321	0.0360237	0.637514	0.0064158	0.104179	0.0718641	0.0168869	0.0633217	0.0457584	0.0087962	0.00854235	0.0419333	0	0	24	24.3333	22	23	27	27	3	3	89915	Agpat4	XM_006523347.2	chr17	12117208	12118508	1301	+	tss_1500	NCBI
cg34645832_BC11	chr17	12118450	12118451	-	cg34645832	I						72705355	41784520	Grn	FALSE	CG	0	0	0	0.0908559	0.0548321	0.0360237	0.637514	0.0064158	0.104179	0.0718641	0.0168869	0.0633217	0.0457584	0.0087962	0.00854235	0.0419333	0	0	24	24.3333	22	23	27	27	3	3	89915	Agpat4	XM_006523345.2	chr17	12117208	12118508	1301	+	tss_1500	NCBI
cg34645832_BC11	chr17	12118450	12118451	-	cg34645832	I						72705355	41784520	Grn	FALSE	CG	0	0	0	0.0908559	0.0548321	0.0360237	0.637514	0.0064158	0.104179	0.0718641	0.0168869	0.0633217	0.0457584	0.0087962	0.00854235	0.0419333	0	0	24	24.3333	22	23	27	27	3	3	89915	Agpat4	XM_006523348.3	chr17	12117725	12119025	1301	+	tss_1500	NCBI
cg34645832_BC11	chr17	12118450	12118451	-	cg34645832	I						72705355	41784520	Grn	FALSE	CG	0	0	0	0.0908559	0.0548321	0.0360237	0.637514	0.0064158	0.104179	0.0718641	0.0168869	0.0633217	0.0457584	0.0087962	0.00854235	0.0419333	0	0	24	24.3333	22	23	27	27	3	3	89915	Agpat4	NM_026644.2	chr17	12117783	12119083	1301	+	tss_1500	NCBI
cg34645832_BC11	chr17	12118450	12118451	-	cg34645832	I						72705355	41784520	Grn	FALSE	CG	0	0	0	0.0908559	0.0548321	0.0360237	0.637514	0.0064158	0.104179	0.0718641	0.0168869	0.0633217	0.0457584	0.0087962	0.00854235	0.0419333	0	0	24	24.3333	22	23	27	27	3	3	89915	E9Q6S5	ENSMUST00000164143.7	chr17	12117203	12118503	1301	+	tss_1500	UCSC
cg34645832_BC11	chr17	12118450	12118451	-	cg34645832	I						72705355	41784520	Grn	FALSE	CG	0	0	0	0.0908559	0.0548321	0.0360237	0.637514	0.0064158	0.104179	0.0718641	0.0168869	0.0633217	0.0457584	0.0087962	0.00854235	0.0419333	0	0	24	24.3333	22	23	27	27	3	3	89915	Q8K4X7	ENSMUST00000024594.8	chr17	12117783	12119083	1301	+	tss_1500	UCSC
cg34645832_BC11	chr17	12118450	12118451	-	cg34645832	I						72705355	41784520	Grn	FALSE	CG	0	0	0	0.0908559	0.0548321	0.0360237	0.637514	0.0064158	0.104179	0.0718641	0.0168869	0.0633217	0.0457584	0.0087962	0.00854235	0.0419333	0	0	24	24.3333	22	23	27	27	3	3	89915		ENSMUST00000172259.1	chr17	12117828	12119128	1301	+	tss_1500	UCSC
cg32510638_BC21	chr14	55520932	55520933	-	cg32510638	II	chr14:55520577-55520945					88743980		Both	FALSE	CG	0	0	0	0.090492	0.0544573	0.0360347	0.640665	0.00468199	0.100678	0.0737469	0.0146146	0.0648887	0.0477734	0.00915241	0.00885821	0.0332959	0	0	25.3333	19.6667	20	15	30	25	3	3	89886	Nrl	NM_008736.3	chr14	55518977	55524252	5276	-	tss_body	NCBI
cg32510638_BC21	chr14	55520932	55520933	-	cg32510638	II	chr14:55520577-55520945					88743980		Both	FALSE	CG	0	0	0	0.090492	0.0544573	0.0360347	0.640665	0.00468199	0.100678	0.0737469	0.0146146	0.0648887	0.0477734	0.00915241	0.00885821	0.0332959	0	0	25.3333	19.6667	20	15	30	25	3	3	89886	Nrl	NM_001271916.1	chr14	55518977	55524981	6005	-	tss_body	NCBI
cg32510638_BC21	chr14	55520932	55520933	-	cg32510638	II	chr14:55520577-55520945					88743980		Both	FALSE	CG	0	0	0	0.090492	0.0544573	0.0360347	0.640665	0.00468199	0.100678	0.0737469	0.0146146	0.0648887	0.0477734	0.00915241	0.00885821	0.0332959	0	0	25.3333	19.6667	20	15	30	25	3	3	89886	Nrl	NM_001136074.2	chr14	55518977	55524981	6005	-	tss_body	NCBI
cg32510638_BC21	chr14	55520932	55520933	-	cg32510638	II	chr14:55520577-55520945					88743980		Both	FALSE	CG	0	0	0	0.090492	0.0544573	0.0360347	0.640665	0.00468199	0.100678	0.0737469	0.0146146	0.0648887	0.0477734	0.00915241	0.00885821	0.0332959	0	0	25.3333	19.6667	20	15	30	25	3	3	89886	Nrl	NM_001271917.1	chr14	55518977	55524981	6005	-	tss_body	NCBI
cg32510638_BC21	chr14	55520932	55520933	-	cg32510638	II	chr14:55520577-55520945					88743980		Both	FALSE	CG	0	0	0	0.090492	0.0544573	0.0360347	0.640665	0.00468199	0.100678	0.0737469	0.0146146	0.0648887	0.0477734	0.00915241	0.00885821	0.0332959	0	0	25.3333	19.6667	20	15	30	25	3	3	89886	Nrl	XM_006518688.1	chr14	55519514	55521138	1625	-	tss_body	NCBI
cg32510638_BC21	chr14	55520932	55520933	-	cg32510638	II	chr14:55520577-55520945					88743980		Both	FALSE	CG	0	0	0	0.090492	0.0544573	0.0360347	0.640665	0.00468199	0.100678	0.0737469	0.0146146	0.0648887	0.0477734	0.00915241	0.00885821	0.0332959	0	0	25.3333	19.6667	20	15	30	25	3	3	89886	Q543Y0	ENSMUST00000111404.7	chr14	55518977	55524191	5215	-	tss_body	UCSC
cg32510638_BC21	chr14	55520932	55520933	-	cg32510638	II	chr14:55520577-55520945					88743980		Both	FALSE	CG	0	0	0	0.090492	0.0544573	0.0360347	0.640665	0.00468199	0.100678	0.0737469	0.0146146	0.0648887	0.0477734	0.00915241	0.00885821	0.0332959	0	0	25.3333	19.6667	20	15	30	25	3	3	89886	Q543Y0	ENSMUST00000062232.14	chr14	55518977	55524981	6005	-	tss_body	UCSC
cg32510638_BC21	chr14	55520932	55520933	-	cg32510638	II	chr14:55520577-55520945					88743980		Both	FALSE	CG	0	0	0	0.090492	0.0544573	0.0360347	0.640665	0.00468199	0.100678	0.0737469	0.0146146	0.0648887	0.0477734	0.00915241	0.00885821	0.0332959	0	0	25.3333	19.6667	20	15	30	25	3	3	89886	Q543Y0	ENSMUST00000178694.2	chr14	55519517	55524965	5449	-	tss_body	UCSC
cg32510638_BC21	chr14	55520932	55520933	-	cg32510638	II	chr14:55520577-55520945					88743980		Both	FALSE	CG	0	0	0	0.090492	0.0544573	0.0360347	0.640665	0.00468199	0.100678	0.0737469	0.0146146	0.0648887	0.0477734	0.00915241	0.00885821	0.0332959	0	0	25.3333	19.6667	20	15	30	25	3	3	89886		ENSMUST00000228351.1	chr14	55519519	55524492	4974	-	tss_body	UCSC
cg32510638_BC21	chr14	55520932	55520933	-	cg32510638	II	chr14:55520577-55520945					88743980		Both	FALSE	CG	0	0	0	0.090492	0.0544573	0.0360347	0.640665	0.00468199	0.100678	0.0737469	0.0146146	0.0648887	0.0477734	0.00915241	0.00885821	0.0332959	0	0	25.3333	19.6667	20	15	30	25	3	3	89886		ENSMUST00000226858.1	chr14	55520227	55521267	1041	-	tss_body	UCSC
cg32510638_BC21	chr14	55520932	55520933	-	cg32510638	II	chr14:55520577-55520945					88743980		Both	FALSE	CG	0	0	0	0.090492	0.0544573	0.0360347	0.640665	0.00468199	0.100678	0.0737469	0.0146146	0.0648887	0.0477734	0.00915241	0.00885821	0.0332959	0	0	25.3333	19.6667	20	15	30	25	3	3	89886	chr14-55520577-55520945		chr14	55520577	55520945	369	*	Island	UCSC
cg32510638_BC21	chr14	55520932	55520933	-	cg32510638	II	chr14:55520577-55520945					88743980		Both	FALSE	CG	0	0	0	0.090492	0.0544573	0.0360347	0.640665	0.00468199	0.100678	0.0737469	0.0146146	0.0648887	0.0477734	0.00915241	0.00885821	0.0332959	0	0	25.3333	19.6667	20	15	30	25	3	3	89886	A0A2I3BPV3	ENSMUST00000228287.1	chr14	55520589	55524958	4370	-	tss_body	UCSC
cg44889327_TC21	chr7	98098312	98098313	+	cg44889327	II						19646257		Both	FALSE	CG	0	0	0	0.936367	0.900317	0.0360505	0.0560316	0.00562624	0.942048	0.930683	0.00568244	0.912038	0.880196	0.0175044	0.0186453	0.0381336	0	0	21.6667	22	16	19	25	24	3	3	138031	Myo7a	XM_006507428.2	chr7	98051053	98103352	52300	-	tss_body	NCBI
cg44889327_TC21	chr7	98098312	98098313	+	cg44889327	II						19646257		Both	FALSE	CG	0	0	0	0.936367	0.900317	0.0360505	0.0560316	0.00562624	0.942048	0.930683	0.00568244	0.912038	0.880196	0.0175044	0.0186453	0.0381336	0	0	21.6667	22	16	19	25	24	3	3	138031	Myo7a	XM_006507429.2	chr7	98051053	98103356	52304	-	tss_body	NCBI
cg44889327_TC21	chr7	98098312	98098313	+	cg44889327	II						19646257		Both	FALSE	CG	0	0	0	0.936367	0.900317	0.0360505	0.0560316	0.00562624	0.942048	0.930683	0.00568244	0.912038	0.880196	0.0175044	0.0186453	0.0381336	0	0	21.6667	22	16	19	25	24	3	3	138031	Myo7a	NM_001256082.1	chr7	98051053	98109248	58196	-	tss_body	NCBI
cg44889327_TC21	chr7	98098312	98098313	+	cg44889327	II						19646257		Both	FALSE	CG	0	0	0	0.936367	0.900317	0.0360505	0.0560316	0.00562624	0.942048	0.930683	0.00568244	0.912038	0.880196	0.0175044	0.0186453	0.0381336	0	0	21.6667	22	16	19	25	24	3	3	138031	Myo7a	NM_001256083.1	chr7	98051053	98109248	58196	-	tss_body	NCBI
cg44889327_TC21	chr7	98098312	98098313	+	cg44889327	II						19646257		Both	FALSE	CG	0	0	0	0.936367	0.900317	0.0360505	0.0560316	0.00562624	0.942048	0.930683	0.00568244	0.912038	0.880196	0.0175044	0.0186453	0.0381336	0	0	21.6667	22	16	19	25	24	3	3	138031	Myo7a	XM_011241690.1	chr7	98051053	98112183	61131	-	tss_body	NCBI
cg44889327_TC21	chr7	98098312	98098313	+	cg44889327	II						19646257		Both	FALSE	CG	0	0	0	0.936367	0.900317	0.0360505	0.0560316	0.00562624	0.942048	0.930683	0.00568244	0.912038	0.880196	0.0175044	0.0186453	0.0381336	0	0	21.6667	22	16	19	25	24	3	3	138031	Myo7a	XM_011241689.1	chr7	98051053	98112183	61131	-	tss_body	NCBI
cg44889327_TC21	chr7	98098312	98098313	+	cg44889327	II						19646257		Both	FALSE	CG	0	0	0	0.936367	0.900317	0.0360505	0.0560316	0.00562624	0.942048	0.930683	0.00568244	0.912038	0.880196	0.0175044	0.0186453	0.0381336	0	0	21.6667	22	16	19	25	24	3	3	138031	Myo7a	XM_011241691.1	chr7	98051053	98112183	61131	-	tss_body	NCBI
cg44889327_TC21	chr7	98098312	98098313	+	cg44889327	II						19646257		Both	FALSE	CG	0	0	0	0.936367	0.900317	0.0360505	0.0560316	0.00562624	0.942048	0.930683	0.00568244	0.912038	0.880196	0.0175044	0.0186453	0.0381336	0	0	21.6667	22	16	19	25	24	3	3	138031	Myo7a	XM_011241688.2	chr7	98051053	98112291	61239	-	tss_body	NCBI
cg44889327_TC21	chr7	98098312	98098313	+	cg44889327	II						19646257		Both	FALSE	CG	0	0	0	0.936367	0.900317	0.0360505	0.0560316	0.00562624	0.942048	0.930683	0.00568244	0.912038	0.880196	0.0175044	0.0186453	0.0381336	0	0	21.6667	22	16	19	25	24	3	3	138031	Myo7a	NM_001256081.1	chr7	98051053	98119493	68441	-	tss_body	NCBI
cg44889327_TC21	chr7	98098312	98098313	+	cg44889327	II						19646257		Both	FALSE	CG	0	0	0	0.936367	0.900317	0.0360505	0.0560316	0.00562624	0.942048	0.930683	0.00568244	0.912038	0.880196	0.0175044	0.0186453	0.0381336	0	0	21.6667	22	16	19	25	24	3	3	138031	Myo7a	XM_006507427.3	chr7	98051053	98119524	68472	-	tss_body	NCBI
cg44889327_TC21	chr7	98098312	98098313	+	cg44889327	II						19646257		Both	FALSE	CG	0	0	0	0.936367	0.900317	0.0360505	0.0560316	0.00562624	0.942048	0.930683	0.00568244	0.912038	0.880196	0.0175044	0.0186453	0.0381336	0	0	21.6667	22	16	19	25	24	3	3	138031	Myo7a	NM_008663.2	chr7	98051059	98119493	68435	-	tss_body	NCBI
cg44889327_TC21	chr7	98098312	98098313	+	cg44889327	II						19646257		Both	FALSE	CG	0	0	0	0.936367	0.900317	0.0360505	0.0560316	0.00562624	0.942048	0.930683	0.00568244	0.912038	0.880196	0.0175044	0.0186453	0.0381336	0	0	21.6667	22	16	19	25	24	3	3	138031	P97479	ENSMUST00000107128.7	chr7	98051059	98119524	68466	-	tss_body	UCSC
cg44889327_TC21	chr7	98098312	98098313	+	cg44889327	II						19646257		Both	FALSE	CG	0	0	0	0.936367	0.900317	0.0360505	0.0560316	0.00562624	0.942048	0.930683	0.00568244	0.912038	0.880196	0.0175044	0.0186453	0.0381336	0	0	21.6667	22	16	19	25	24	3	3	138031	A0A0R4J113	ENSMUST00000084979.10	chr7	98051400	98109248	57849	-	tss_body	UCSC
cg44889327_TC21	chr7	98098312	98098313	+	cg44889327	II						19646257		Both	FALSE	CG	0	0	0	0.936367	0.900317	0.0360505	0.0560316	0.00562624	0.942048	0.930683	0.00568244	0.912038	0.880196	0.0175044	0.0186453	0.0381336	0	0	21.6667	22	16	19	25	24	3	3	138031	Q5MJ56	ENSMUST00000107122.7	chr7	98051400	98109248	57849	-	tss_body	UCSC
cg44889327_TC21	chr7	98098312	98098313	+	cg44889327	II						19646257		Both	FALSE	CG	0	0	0	0.936367	0.900317	0.0360505	0.0560316	0.00562624	0.942048	0.930683	0.00568244	0.912038	0.880196	0.0175044	0.0186453	0.0381336	0	0	21.6667	22	16	19	25	24	3	3	138031	A0A0U1RPX7	ENSMUST00000205746.1	chr7	98051489	98107147	55659	-	tss_body	UCSC
cg44889327_TC21	chr7	98098312	98098313	+	cg44889327	II						19646257		Both	FALSE	CG	0	0	0	0.936367	0.900317	0.0360505	0.0560316	0.00562624	0.942048	0.930683	0.00568244	0.912038	0.880196	0.0175044	0.0186453	0.0381336	0	0	21.6667	22	16	19	25	24	3	3	138031	P97479	ENSMUST00000107127.7	chr7	98051624	98119503	67880	-	tss_body	UCSC
cg44889327_TC21	chr7	98098312	98098313	+	cg44889327	II						19646257		Both	FALSE	CG	0	0	0	0.936367	0.900317	0.0360505	0.0560316	0.00562624	0.942048	0.930683	0.00568244	0.912038	0.880196	0.0175044	0.0186453	0.0381336	0	0	21.6667	22	16	19	25	24	3	3	138031		ENSMUST00000153657.7	chr7	98097631	98112662	15032	-	tss_body	UCSC
cg44889327_TC21	chr7	98098312	98098313	+	cg44889327	II						19646257		Both	FALSE	CG	0	0	0	0.936367	0.900317	0.0360505	0.0560316	0.00562624	0.942048	0.930683	0.00568244	0.912038	0.880196	0.0175044	0.0186453	0.0381336	0	0	21.6667	22	16	19	25	24	3	3	138031		ENSMUST00000155637.7	chr7	98098206	98103361	5156	-	tss_body	UCSC
cg44889327_TC21	chr7	98098312	98098313	+	cg44889327	II						19646257		Both	FALSE	CG	0	0	0	0.936367	0.900317	0.0360505	0.0560316	0.00562624	0.942048	0.930683	0.00568244	0.912038	0.880196	0.0175044	0.0186453	0.0381336	0	0	21.6667	22	16	19	25	24	3	3	138031		ENSMUST00000149079.1	chr7	98098246	98103357	5112	-	tss_body	UCSC
cg44889327_TC21	chr7	98098312	98098313	+	cg44889327	II						19646257		Both	FALSE	CG	0	0	0	0.936367	0.900317	0.0360505	0.0560316	0.00562624	0.942048	0.930683	0.00568244	0.912038	0.880196	0.0175044	0.0186453	0.0381336	0	0	21.6667	22	16	19	25	24	3	3	138031	D3YUT5	ENSMUST00000138627.1	chr7	98098255	98119493	21239	-	tss_body	UCSC
cg42722067_BC21	chr5	120777651	120777652	-	cg42722067	II						55743945		Both	FALSE	CG	0	0	0	0.0521708	0.0161169	0.0360539	1.25125	0.000797386	0.0534943	0.0508624	0.00131601	0.0272259	0.00970733	0.00965856	0.0236365	0.00895827	0	0	20.3333	26	12	22	28	31	3	3	89851	Oas3	NM_145226.2	chr5	120753097	120777659	24563	-	tss_body	NCBI
cg42722067_BC21	chr5	120777651	120777652	-	cg42722067	II						55743945		Both	FALSE	CG	0	0	0	0.0521708	0.0161169	0.0360539	1.25125	0.000797386	0.0534943	0.0508624	0.00131601	0.0272259	0.00970733	0.00965856	0.0236365	0.00895827	0	0	20.3333	26	12	22	28	31	3	3	89851	Q8VI93	ENSMUST00000044833.8	chr5	120753097	120777661	24565	-	tss_body	UCSC
cg42722067_BC21	chr5	120777651	120777652	-	cg42722067	II						55743945		Both	FALSE	CG	0	0	0	0.0521708	0.0161169	0.0360539	1.25125	0.000797386	0.0534943	0.0508624	0.00131601	0.0272259	0.00970733	0.00965856	0.0236365	0.00895827	0	0	20.3333	26	12	22	28	31	3	3	89851		ENSMUST00000201006.1	chr5	120777595	120777795	201	+	tss_200	UCSC
cg42722067_BC21	chr5	120777651	120777652	-	cg42722067	II						55743945		Both	FALSE	CG	0	0	0	0.0521708	0.0161169	0.0360539	1.25125	0.000797386	0.0534943	0.0508624	0.00131601	0.0272259	0.00970733	0.00965856	0.0236365	0.00895827	0	0	20.3333	26	12	22	28	31	3	3	89851		ENSMUST00000166703.1	chr5	120777640	120777840	201	-	tss_200	UCSC
cg34737809_BC21	chr17	24885873	24885874	-	cg34737809	II			chr17:24886158-24887103			62782497		Both	FALSE	CG	0	0	0	0.116685	0.0806088	0.0360759	0.483518	0.00785122	0.129904	0.108387	0.0115717	0.0864851	0.0701218	0.00910407	0.0219022	0.0486371	0	0	24	21.3333	20	18	28	26	3	3	89806	Nubp2	NM_011956.3	chr17	24882610	24886350	3741	-	tss_body	NCBI
cg34737809_BC21	chr17	24885873	24885874	-	cg34737809	II			chr17:24886158-24887103			62782497		Both	FALSE	CG	0	0	0	0.116685	0.0806088	0.0360759	0.483518	0.00785122	0.129904	0.108387	0.0115717	0.0864851	0.0701218	0.00910407	0.0219022	0.0486371	0	0	24	21.3333	20	18	28	26	3	3	89806	Nubp2	XM_006524306.3	chr17	24882611	24886403	3793	-	tss_body	NCBI
cg34737809_BC21	chr17	24885873	24885874	-	cg34737809	II			chr17:24886158-24887103			62782497		Both	FALSE	CG	0	0	0	0.116685	0.0806088	0.0360759	0.483518	0.00785122	0.129904	0.108387	0.0115717	0.0864851	0.0701218	0.00910407	0.0219022	0.0486371	0	0	24	21.3333	20	18	28	26	3	3	89806	Nubp2	XM_006524309.2	chr17	24882616	24886359	3744	-	tss_body	NCBI
cg34737809_BC21	chr17	24885873	24885874	-	cg34737809	II			chr17:24886158-24887103			62782497		Both	FALSE	CG	0	0	0	0.116685	0.0806088	0.0360759	0.483518	0.00785122	0.129904	0.108387	0.0115717	0.0864851	0.0701218	0.00910407	0.0219022	0.0486371	0	0	24	21.3333	20	18	28	26	3	3	89806	Nubp2	XM_006524307.2	chr17	24882616	24886365	3750	-	tss_body	NCBI
cg34737809_BC21	chr17	24885873	24885874	-	cg34737809	II			chr17:24886158-24887103			62782497		Both	FALSE	CG	0	0	0	0.116685	0.0806088	0.0360759	0.483518	0.00785122	0.129904	0.108387	0.0115717	0.0864851	0.0701218	0.00910407	0.0219022	0.0486371	0	0	24	21.3333	20	18	28	26	3	3	89806	Nubp2	XM_006524308.2	chr17	24882616	24886367	3752	-	tss_body	NCBI
cg34737809_BC21	chr17	24885873	24885874	-	cg34737809	II			chr17:24886158-24887103			62782497		Both	FALSE	CG	0	0	0	0.116685	0.0806088	0.0360759	0.483518	0.00785122	0.129904	0.108387	0.0115717	0.0864851	0.0701218	0.00910407	0.0219022	0.0486371	0	0	24	21.3333	20	18	28	26	3	3	89806	Spsb3	XM_006525170.3	chr17	24884848	24886148	1301	+	tss_1500	NCBI
cg34737809_BC21	chr17	24885873	24885874	-	cg34737809	II			chr17:24886158-24887103			62782497		Both	FALSE	CG	0	0	0	0.116685	0.0806088	0.0360759	0.483518	0.00785122	0.129904	0.108387	0.0115717	0.0864851	0.0701218	0.00910407	0.0219022	0.0486371	0	0	24	21.3333	20	18	28	26	3	3	89806	Spsb3	XM_006525169.3	chr17	24885147	24886447	1301	+	tss_1500	NCBI
cg34737809_BC21	chr17	24885873	24885874	-	cg34737809	II			chr17:24886158-24887103			62782497		Both	FALSE	CG	0	0	0	0.116685	0.0806088	0.0360759	0.483518	0.00785122	0.129904	0.108387	0.0115717	0.0864851	0.0701218	0.00910407	0.0219022	0.0486371	0	0	24	21.3333	20	18	28	26	3	3	89806	Spsb3	XR_385398.2	chr17	24885164	24886464	1301	+	tss_1500	NCBI
cg34737809_BC21	chr17	24885873	24885874	-	cg34737809	II			chr17:24886158-24887103			62782497		Both	FALSE	CG	0	0	0	0.116685	0.0806088	0.0360759	0.483518	0.00785122	0.129904	0.108387	0.0115717	0.0864851	0.0701218	0.00910407	0.0219022	0.0486371	0	0	24	21.3333	20	18	28	26	3	3	89806	Spsb3	XM_006525165.3	chr17	24885164	24886464	1301	+	tss_1500	NCBI
cg34737809_BC21	chr17	24885873	24885874	-	cg34737809	II			chr17:24886158-24887103			62782497		Both	FALSE	CG	0	0	0	0.116685	0.0806088	0.0360759	0.483518	0.00785122	0.129904	0.108387	0.0115717	0.0864851	0.0701218	0.00910407	0.0219022	0.0486371	0	0	24	21.3333	20	18	28	26	3	3	89806	Spsb3	XM_006525166.3	chr17	24885164	24886464	1301	+	tss_1500	NCBI
cg34737809_BC21	chr17	24885873	24885874	-	cg34737809	II			chr17:24886158-24887103			62782497		Both	FALSE	CG	0	0	0	0.116685	0.0806088	0.0360759	0.483518	0.00785122	0.129904	0.108387	0.0115717	0.0864851	0.0701218	0.00910407	0.0219022	0.0486371	0	0	24	21.3333	20	18	28	26	3	3	89806	Spsb3	NM_001163751.1	chr17	24885173	24886473	1301	+	tss_1500	NCBI
cg34737809_BC21	chr17	24885873	24885874	-	cg34737809	II			chr17:24886158-24887103			62782497		Both	FALSE	CG	0	0	0	0.116685	0.0806088	0.0360759	0.483518	0.00785122	0.129904	0.108387	0.0115717	0.0864851	0.0701218	0.00910407	0.0219022	0.0486371	0	0	24	21.3333	20	18	28	26	3	3	89806	Spsb3	NM_001163750.1	chr17	24885173	24886473	1301	+	tss_1500	NCBI
cg34737809_BC21	chr17	24885873	24885874	-	cg34737809	II			chr17:24886158-24887103			62782497		Both	FALSE	CG	0	0	0	0.116685	0.0806088	0.0360759	0.483518	0.00785122	0.129904	0.108387	0.0115717	0.0864851	0.0701218	0.00910407	0.0219022	0.0486371	0	0	24	21.3333	20	18	28	26	3	3	89806	Spsb3	XM_006525168.3	chr17	24885624	24886924	1301	+	tss_1500	NCBI
cg34737809_BC21	chr17	24885873	24885874	-	cg34737809	II			chr17:24886158-24887103			62782497		Both	FALSE	CG	0	0	0	0.116685	0.0806088	0.0360759	0.483518	0.00785122	0.129904	0.108387	0.0115717	0.0864851	0.0701218	0.00910407	0.0219022	0.0486371	0	0	24	21.3333	20	18	28	26	3	3	89806	Spsb3	XM_011246733.2	chr17	24885626	24886926	1301	+	tss_1500	NCBI
cg34737809_BC21	chr17	24885873	24885874	-	cg34737809	II			chr17:24886158-24887103			62782497		Both	FALSE	CG	0	0	0	0.116685	0.0806088	0.0360759	0.483518	0.00785122	0.129904	0.108387	0.0115717	0.0864851	0.0701218	0.00910407	0.0219022	0.0486371	0	0	24	21.3333	20	18	28	26	3	3	89806	A0A3Q4L2Y0	ENSMUST00000234579.1	chr17	24882610	24886339	3730	-	tss_body	UCSC
cg34737809_BC21	chr17	24885873	24885874	-	cg34737809	II			chr17:24886158-24887103			62782497		Both	FALSE	CG	0	0	0	0.116685	0.0806088	0.0360759	0.483518	0.00785122	0.129904	0.108387	0.0115717	0.0864851	0.0701218	0.00910407	0.0219022	0.0486371	0	0	24	21.3333	20	18	28	26	3	3	89806	A0A3Q4EH93	ENSMUST00000234597.1	chr17	24882611	24885914	3304	-	tss_body	UCSC
cg34737809_BC21	chr17	24885873	24885874	-	cg34737809	II			chr17:24886158-24887103			62782497		Both	FALSE	CG	0	0	0	0.116685	0.0806088	0.0360759	0.483518	0.00785122	0.129904	0.108387	0.0115717	0.0864851	0.0701218	0.00910407	0.0219022	0.0486371	0	0	24	21.3333	20	18	28	26	3	3	89806	A0A3Q4EGS2	ENSMUST00000234674.1	chr17	24882611	24885914	3304	-	tss_body	UCSC
cg34737809_BC21	chr17	24885873	24885874	-	cg34737809	II			chr17:24886158-24887103			62782497		Both	FALSE	CG	0	0	0	0.116685	0.0806088	0.0360759	0.483518	0.00785122	0.129904	0.108387	0.0115717	0.0864851	0.0701218	0.00910407	0.0219022	0.0486371	0	0	24	21.3333	20	18	28	26	3	3	89806	A0A3Q4EH93	ENSMUST00000234928.1	chr17	24882611	24885951	3341	-	tss_body	UCSC
cg34737809_BC21	chr17	24885873	24885874	-	cg34737809	II			chr17:24886158-24887103			62782497		Both	FALSE	CG	0	0	0	0.116685	0.0806088	0.0360759	0.483518	0.00785122	0.129904	0.108387	0.0115717	0.0864851	0.0701218	0.00910407	0.0219022	0.0486371	0	0	24	21.3333	20	18	28	26	3	3	89806	A0A3Q4EBU9	ENSMUST00000234261.1	chr17	24882611	24886315	3705	-	tss_body	UCSC
cg34737809_BC21	chr17	24885873	24885874	-	cg34737809	II			chr17:24886158-24887103			62782497		Both	FALSE	CG	0	0	0	0.116685	0.0806088	0.0360759	0.483518	0.00785122	0.129904	0.108387	0.0115717	0.0864851	0.0701218	0.00910407	0.0219022	0.0486371	0	0	24	21.3333	20	18	28	26	3	3	89806		ENSMUST00000234098.1	chr17	24882611	24886347	3737	-	tss_body	UCSC
cg34737809_BC21	chr17	24885873	24885874	-	cg34737809	II			chr17:24886158-24887103			62782497		Both	FALSE	CG	0	0	0	0.116685	0.0806088	0.0360759	0.483518	0.00785122	0.129904	0.108387	0.0115717	0.0864851	0.0701218	0.00910407	0.0219022	0.0486371	0	0	24	21.3333	20	18	28	26	3	3	89806	Q9R061	ENSMUST00000044252.6	chr17	24882611	24886348	3738	-	tss_body	UCSC
cg34737809_BC21	chr17	24885873	24885874	-	cg34737809	II			chr17:24886158-24887103			62782497		Both	FALSE	CG	0	0	0	0.116685	0.0806088	0.0360759	0.483518	0.00785122	0.129904	0.108387	0.0115717	0.0864851	0.0701218	0.00910407	0.0219022	0.0486371	0	0	24	21.3333	20	18	28	26	3	3	89806	A0A3Q4EGU9	ENSMUST00000234968.1	chr17	24882616	24886333	3718	-	tss_body	UCSC
cg34737809_BC21	chr17	24885873	24885874	-	cg34737809	II			chr17:24886158-24887103			62782497		Both	FALSE	CG	0	0	0	0.116685	0.0806088	0.0360759	0.483518	0.00785122	0.129904	0.108387	0.0115717	0.0864851	0.0701218	0.00910407	0.0219022	0.0486371	0	0	24	21.3333	20	18	28	26	3	3	89806	A0A3Q4EGA7	ENSMUST00000234352.1	chr17	24882616	24886349	3734	-	tss_body	UCSC
cg34737809_BC21	chr17	24885873	24885874	-	cg34737809	II			chr17:24886158-24887103			62782497		Both	FALSE	CG	0	0	0	0.116685	0.0806088	0.0360759	0.483518	0.00785122	0.129904	0.108387	0.0115717	0.0864851	0.0701218	0.00910407	0.0219022	0.0486371	0	0	24	21.3333	20	18	28	26	3	3	89806	A0A3Q4L320	ENSMUST00000234293.1	chr17	24882617	24886329	3713	-	tss_body	UCSC
cg34737809_BC21	chr17	24885873	24885874	-	cg34737809	II			chr17:24886158-24887103			62782497		Both	FALSE	CG	0	0	0	0.116685	0.0806088	0.0360759	0.483518	0.00785122	0.129904	0.108387	0.0115717	0.0864851	0.0701218	0.00910407	0.0219022	0.0486371	0	0	24	21.3333	20	18	28	26	3	3	89806	A0A3Q4EIH1	ENSMUST00000234489.1	chr17	24882618	24886320	3703	-	tss_body	UCSC
cg34737809_BC21	chr17	24885873	24885874	-	cg34737809	II			chr17:24886158-24887103			62782497		Both	FALSE	CG	0	0	0	0.116685	0.0806088	0.0360759	0.483518	0.00785122	0.129904	0.108387	0.0115717	0.0864851	0.0701218	0.00910407	0.0219022	0.0486371	0	0	24	21.3333	20	18	28	26	3	3	89806	A0A3Q4L2S1	ENSMUST00000234583.1	chr17	24883048	24886329	3282	-	tss_body	UCSC
