## Supplementary Table 1 for "Myeloid-derived alveolar-like macrophages are a tractable model to understand the role of ontogeny in alveolar macrophage function *ex vivo* and in the lungs" (part 137 of 197)

### Sheet: LPS treated (continued)
CpG	Chromosome	Start	End	Strand	Name	Design	CpG.Island	N.Shelf	N.Shore	S.Shelf	S.Shore	AddressA	AddressB	Color	MFG.Change.Flagged	Context	SNPs.3	SNPs.5	SNPs.Full	mean.g1	mean.g2	mean.diff	mean.quot.log2	diffmeth.p.val	max.g1	min.g1	sd.g1	max.g2	min.g2	sd.g2	min.diff	diffmeth.p.adj.fdr	num.na.g1	num.na.g2	mean.covg.g1	mean.covg.g2	min.covg.g1	min.covg.g2	max.covg.g1	max.covg.g2	covg.thresh.nsamples.g1	covg.thresh.nsamples.g2	combinedRank	Gene	Transcript	chrom	chromStart	chromEnd	chromLength	chromStrand	Feature	Source
cg34737809_BC21	chr17	24885873	24885874	-	cg34737809	II			chr17:24886158-24887103			62782497		Both	FALSE	CG	0	0	0	0.116685	0.0806088	0.0360759	0.483518	0.00785122	0.129904	0.108387	0.0115717	0.0864851	0.0701218	0.00910407	0.0219022	0.0486371	0	0	24	21.3333	20	18	28	26	3	3	89806	A0A3Q4EC31	ENSMUST00000235055.1	chr17	24883095	24886338	3244	-	tss_body	UCSC
cg34737809_BC21	chr17	24885873	24885874	-	cg34737809	II			chr17:24886158-24887103			62782497		Both	FALSE	CG	0	0	0	0.116685	0.0806088	0.0360759	0.483518	0.00785122	0.129904	0.108387	0.0115717	0.0864851	0.0701218	0.00910407	0.0219022	0.0486371	0	0	24	21.3333	20	18	28	26	3	3	89806	chr17-24886158-24887103		chr17	24884158	24886158	2001	*	NShore	UCSC
cg34737809_BC21	chr17	24885873	24885874	-	cg34737809	II			chr17:24886158-24887103			62782497		Both	FALSE	CG	0	0	0	0.116685	0.0806088	0.0360759	0.483518	0.00785122	0.129904	0.108387	0.0115717	0.0864851	0.0701218	0.00910407	0.0219022	0.0486371	0	0	24	21.3333	20	18	28	26	3	3	89806	Q571F5	ENSMUST00000117890.7	chr17	24885142	24886442	1301	+	tss_1500	UCSC
cg34737809_BC21	chr17	24885873	24885874	-	cg34737809	II			chr17:24886158-24887103			62782497		Both	FALSE	CG	0	0	0	0.116685	0.0806088	0.0360759	0.483518	0.00785122	0.129904	0.108387	0.0115717	0.0864851	0.0701218	0.00910407	0.0219022	0.0486371	0	0	24	21.3333	20	18	28	26	3	3	89806	E9PW49	ENSMUST00000168265.7	chr17	24885173	24886473	1301	+	tss_1500	UCSC
cg34737809_BC21	chr17	24885873	24885874	-	cg34737809	II			chr17:24886158-24887103			62782497		Both	FALSE	CG	0	0	0	0.116685	0.0806088	0.0360759	0.483518	0.00785122	0.129904	0.108387	0.0115717	0.0864851	0.0701218	0.00910407	0.0219022	0.0486371	0	0	24	21.3333	20	18	28	26	3	3	89806	Q571F5	ENSMUST00000068508.12	chr17	24885179	24886479	1301	+	tss_1500	UCSC
cg34737809_BC21	chr17	24885873	24885874	-	cg34737809	II			chr17:24886158-24887103			62782497		Both	FALSE	CG	0	0	0	0.116685	0.0806088	0.0360759	0.483518	0.00785122	0.129904	0.108387	0.0115717	0.0864851	0.0701218	0.00910407	0.0219022	0.0486371	0	0	24	21.3333	20	18	28	26	3	3	89806	Q571F5	ENSMUST00000120943.7	chr17	24885179	24886479	1301	+	tss_1500	UCSC
cg34737809_BC21	chr17	24885873	24885874	-	cg34737809	II			chr17:24886158-24887103			62782497		Both	FALSE	CG	0	0	0	0.116685	0.0806088	0.0360759	0.483518	0.00785122	0.129904	0.108387	0.0115717	0.0864851	0.0701218	0.00910407	0.0219022	0.0486371	0	0	24	21.3333	20	18	28	26	3	3	89806		ENSMUST00000130194.7	chr17	24885201	24886501	1301	+	tss_1500	UCSC
cg34737809_BC21	chr17	24885873	24885874	-	cg34737809	II			chr17:24886158-24887103			62782497		Both	FALSE	CG	0	0	0	0.116685	0.0806088	0.0360759	0.483518	0.00785122	0.129904	0.108387	0.0115717	0.0864851	0.0701218	0.00910407	0.0219022	0.0486371	0	0	24	21.3333	20	18	28	26	3	3	89806	D3YW96	ENSMUST00000119829.7	chr17	24885236	24886536	1301	+	tss_1500	UCSC
cg34737809_BC21	chr17	24885873	24885874	-	cg34737809	II			chr17:24886158-24887103			62782497		Both	FALSE	CG	0	0	0	0.116685	0.0806088	0.0360759	0.483518	0.00785122	0.129904	0.108387	0.0115717	0.0864851	0.0701218	0.00910407	0.0219022	0.0486371	0	0	24	21.3333	20	18	28	26	3	3	89806		ENSMUST00000234915.1	chr17	24885243	24886307	1065	-	tss_body	UCSC
cg34737809_BC21	chr17	24885873	24885874	-	cg34737809	II			chr17:24886158-24887103			62782497		Both	FALSE	CG	0	0	0	0.116685	0.0806088	0.0360759	0.483518	0.00785122	0.129904	0.108387	0.0115717	0.0864851	0.0701218	0.00910407	0.0219022	0.0486371	0	0	24	21.3333	20	18	28	26	3	3	89806		ENSMUST00000134932.1	chr17	24885258	24886558	1301	+	tss_1500	UCSC
cg34737809_BC21	chr17	24885873	24885874	-	cg34737809	II			chr17:24886158-24887103			62782497		Both	FALSE	CG	0	0	0	0.116685	0.0806088	0.0360759	0.483518	0.00785122	0.129904	0.108387	0.0115717	0.0864851	0.0701218	0.00910407	0.0219022	0.0486371	0	0	24	21.3333	20	18	28	26	3	3	89806	Q571F5	ENSMUST00000024976.4	chr17	24885664	24886964	1301	+	tss_1500	UCSC
cg34737809_BC21	chr17	24885873	24885874	-	cg34737809	II			chr17:24886158-24887103			62782497		Both	FALSE	CG	0	0	0	0.116685	0.0806088	0.0360759	0.483518	0.00785122	0.129904	0.108387	0.0115717	0.0864851	0.0701218	0.00910407	0.0219022	0.0486371	0	0	24	21.3333	20	18	28	26	3	3	89806	A0A3Q4EGB1	ENSMUST00000234598.1	chr17	24885817	24887117	1301	-	tss_1500	UCSC
cg38052276_BC21	chr2	10153985	10153986	-	cg38052276	II						47669855		Both	FALSE	CG	0	0	0	0.0791966	0.0431078	0.0360887	0.748064	0.00681137	0.0919991	0.0672172	0.0124115	0.0597636	0.0308091	0.0149609	0.00745352	0.043786	0	0	24.3333	22.6667	18	17	29	28	3	3	89775	Itih5	XM_006497435.1	chr2	10153535	10256529	102995	+	tss_body	NCBI
cg38052276_BC21	chr2	10153985	10153986	-	cg38052276	II						47669855		Both	FALSE	CG	0	0	0	0.0791966	0.0431078	0.0360887	0.748064	0.00681137	0.0919991	0.0672172	0.0124115	0.0597636	0.0308091	0.0149609	0.00745352	0.043786	0	0	24.3333	22.6667	18	17	29	28	3	3	89775	Itih5	NM_172471.2	chr2	10153542	10256529	102988	+	tss_body	NCBI
cg38052276_BC21	chr2	10153985	10153986	-	cg38052276	II						47669855		Both	FALSE	CG	0	0	0	0.0791966	0.0431078	0.0360887	0.748064	0.00681137	0.0919991	0.0672172	0.0124115	0.0597636	0.0308091	0.0149609	0.00745352	0.043786	0	0	24.3333	22.6667	18	17	29	28	3	3	89775	Q8BJD1	ENSMUST00000026886.7	chr2	10153570	10256529	102960	+	tss_body	UCSC
cg36395440_TC21	chr19	41332619	41332620	+	cg36395440	II						99794276		Both	FALSE	CG	0	0	0	0.0873696	0.051258	0.0361117	0.668574	0.00255412	0.100076	0.0785829	0.0112701	0.0619423	0.0458119	0.00925349	0.0166406	0.0212504	0	0	23.3333	24.6667	13	17	34	32	3	3	89736	Pik3ap1	XM_006527472.3	chr19	41272540	41370227	97688	-	tss_body	NCBI
cg36395440_TC21	chr19	41332619	41332620	+	cg36395440	II						99794276		Both	FALSE	CG	0	0	0	0.0873696	0.051258	0.0361117	0.668574	0.00255412	0.100076	0.0785829	0.0112701	0.0619423	0.0458119	0.00925349	0.0166406	0.0212504	0	0	23.3333	24.6667	13	17	34	32	3	3	89736	Pik3ap1	NM_031376.3	chr19	41274217	41385070	110854	-	tss_body	NCBI
cg36395440_TC21	chr19	41332619	41332620	+	cg36395440	II						99794276		Both	FALSE	CG	0	0	0	0.0873696	0.051258	0.0361117	0.668574	0.00255412	0.100076	0.0785829	0.0112701	0.0619423	0.0458119	0.00925349	0.0166406	0.0212504	0	0	23.3333	24.6667	13	17	34	32	3	3	89736	Q9EQ32	ENSMUST00000059672.8	chr19	41272376	41385096	112721	-	tss_body	UCSC
cg36395440_TC21	chr19	41332619	41332620	+	cg36395440	II						99794276		Both	FALSE	CG	0	0	0	0.0873696	0.051258	0.0361117	0.668574	0.00255412	0.100076	0.0785829	0.0112701	0.0619423	0.0458119	0.00925349	0.0166406	0.0212504	0	0	23.3333	24.6667	13	17	34	32	3	3	89736		ENSMUST00000235978.1	chr19	41307351	41385102	77752	-	tss_body	UCSC
cg34848139_TC21	chr17	32891476	32891477	+	cg34848139	II						51760993		Both	FALSE	CG	0	0	0	0.101199	0.0650549	0.036144	0.567124	0.00466589	0.106773	0.0927051	0.00747456	0.0738842	0.0530279	0.0107896	0.018821	0.0332161	0	0	26	27	20	15	35	33	3	3	89675	Zfp870	NM_207245.2	chr17	32879220	32891603	12384	-	tss_body	NCBI
cg34848139_TC21	chr17	32891476	32891477	+	cg34848139	II						51760993		Both	FALSE	CG	0	0	0	0.101199	0.0650549	0.036144	0.567124	0.00466589	0.106773	0.0927051	0.00747456	0.0738842	0.0530279	0.0107896	0.018821	0.0332161	0	0	26	27	20	15	35	33	3	3	89675	Zfp870	XM_006524252.2	chr17	32891433	32891633	201	-	tss_200	NCBI
cg34848139_TC21	chr17	32891476	32891477	+	cg34848139	II						51760993		Both	FALSE	CG	0	0	0	0.101199	0.0650549	0.036144	0.567124	0.00466589	0.106773	0.0927051	0.00747456	0.0738842	0.0530279	0.0107896	0.018821	0.0332161	0	0	26	27	20	15	35	33	3	3	89675	Q6NZJ3	ENSMUST00000228075.2	chr17	32879218	32891642	12425	-	tss_body	UCSC
cg34848139_TC21	chr17	32891476	32891477	+	cg34848139	II						51760993		Both	FALSE	CG	0	0	0	0.101199	0.0650549	0.036144	0.567124	0.00466589	0.106773	0.0927051	0.00747456	0.0738842	0.0530279	0.0107896	0.018821	0.0332161	0	0	26	27	20	15	35	33	3	3	89675	A0A3Q4EG67	ENSMUST00000235054.1	chr17	32883861	32891533	7673	-	tss_body	UCSC
cg34848139_TC21	chr17	32891476	32891477	+	cg34848139	II						51760993		Both	FALSE	CG	0	0	0	0.101199	0.0650549	0.036144	0.567124	0.00466589	0.106773	0.0927051	0.00747456	0.0738842	0.0530279	0.0107896	0.018821	0.0332161	0	0	26	27	20	15	35	33	3	3	89675		ENSMUST00000228410.1	chr17	32883867	32891590	7724	-	tss_body	UCSC
cg38237537_BC21	chr2	32010202	32010203	-	cg38237537	II						6798375		Both	FALSE	CG	0	0	0	0.94689	0.910744	0.0361458	0.0555527	0.00225474	0.953298	0.940715	0.00629473	0.921945	0.896389	0.0130673	0.0187695	0.0193714	0	0	26	25.3333	24	19	27	30	3	3	138551	Nup214	XM_006497945.3	chr2	31974417	32052371	77955	+	tss_body	NCBI
cg38237537_BC21	chr2	32010202	32010203	-	cg38237537	II						6798375		Both	FALSE	CG	0	0	0	0.94689	0.910744	0.0361458	0.0555527	0.00225474	0.953298	0.940715	0.00629473	0.921945	0.896389	0.0130673	0.0187695	0.0193714	0	0	26	25.3333	24	19	27	30	3	3	138551	Nup214	NM_172268.2	chr2	31974449	32053975	79527	+	tss_body	NCBI
cg38237537_BC21	chr2	32010202	32010203	-	cg38237537	II						6798375		Both	FALSE	CG	0	0	0	0.94689	0.910744	0.0361458	0.0555527	0.00225474	0.953298	0.940715	0.00629473	0.921945	0.896389	0.0130673	0.0187695	0.0193714	0	0	26	25.3333	24	19	27	30	3	3	138551	Nup214	XM_006497946.1	chr2	31979771	32052371	72601	+	tss_body	NCBI
cg38237537_BC21	chr2	32010202	32010203	-	cg38237537	II						6798375		Both	FALSE	CG	0	0	0	0.94689	0.910744	0.0361458	0.0555527	0.00225474	0.953298	0.940715	0.00629473	0.921945	0.896389	0.0130673	0.0187695	0.0193714	0	0	26	25.3333	24	19	27	30	3	3	138551	Nup214	XM_017317375.1	chr2	31994820	32052371	57552	+	tss_body	NCBI
cg38237537_BC21	chr2	32010202	32010203	-	cg38237537	II						6798375		Both	FALSE	CG	0	0	0	0.94689	0.910744	0.0361458	0.0555527	0.00225474	0.953298	0.940715	0.00629473	0.921945	0.896389	0.0130673	0.0187695	0.0193714	0	0	26	25.3333	24	19	27	30	3	3	138551	Q80U93	ENSMUST00000065398.12	chr2	31974435	32052371	77937	+	tss_body	UCSC
cg38237537_BC21	chr2	32010202	32010203	-	cg38237537	II						6798375		Both	FALSE	CG	0	0	0	0.94689	0.910744	0.0361458	0.0555527	0.00225474	0.953298	0.940715	0.00629473	0.921945	0.896389	0.0130673	0.0187695	0.0193714	0	0	26	25.3333	24	19	27	30	3	3	138551		ENSMUST00000130185.1	chr2	32010068	32010268	201	+	tss_200	UCSC
cg45833493_TC21	chr8	72160643	72160644	+	cg45833493	II	chr8:72160616-72161662					66809131		Both	FALSE	CG	0	0	0	0.082078	0.0459114	0.0361666	0.719714	0.00106388	0.0886194	0.0756499	0.0064855	0.0551626	0.0395831	0.0081907	0.0204873	0.0110985	0	0	27.3333	21	21	14	34	28	3	3	89635	Rab8a	NM_023126.2	chr8	72159699	72160999	1301	+	tss_1500	NCBI
cg45833493_TC21	chr8	72160643	72160644	+	cg45833493	II	chr8:72160616-72161662					66809131		Both	FALSE	CG	0	0	0	0.082078	0.0459114	0.0361666	0.719714	0.00106388	0.0886194	0.0756499	0.0064855	0.0551626	0.0395831	0.0081907	0.0204873	0.0110985	0	0	27.3333	21	21	14	34	28	3	3	89635		ENSMUST00000156664.1	chr8	72147600	72160855	13256	-	tss_body	UCSC
cg45833493_TC21	chr8	72160643	72160644	+	cg45833493	II	chr8:72160616-72161662					66809131		Both	FALSE	CG	0	0	0	0.082078	0.0459114	0.0361666	0.719714	0.00106388	0.0886194	0.0756499	0.0064855	0.0551626	0.0395831	0.0081907	0.0204873	0.0110985	0	0	27.3333	21	21	14	34	28	3	3	89635	Q0PD50	ENSMUST00000003121.8	chr8	72159699	72160999	1301	+	tss_1500	UCSC
cg45833493_TC21	chr8	72160643	72160644	+	cg45833493	II	chr8:72160616-72161662					66809131		Both	FALSE	CG	0	0	0	0.082078	0.0459114	0.0361666	0.719714	0.00106388	0.0886194	0.0756499	0.0064855	0.0551626	0.0395831	0.0081907	0.0204873	0.0110985	0	0	27.3333	21	21	14	34	28	3	3	89635		ENSMUST00000135613.7	chr8	72159812	72161112	1301	+	tss_1500	UCSC
cg45833493_TC21	chr8	72160643	72160644	+	cg45833493	II	chr8:72160616-72161662					66809131		Both	FALSE	CG	0	0	0	0.082078	0.0459114	0.0361666	0.719714	0.00106388	0.0886194	0.0756499	0.0064855	0.0551626	0.0395831	0.0081907	0.0204873	0.0110985	0	0	27.3333	21	21	14	34	28	3	3	89635		ENSMUST00000128203.1	chr8	72159858	72161158	1301	+	tss_1500	UCSC
cg45833493_TC21	chr8	72160643	72160644	+	cg45833493	II	chr8:72160616-72161662					66809131		Both	FALSE	CG	0	0	0	0.082078	0.0459114	0.0361666	0.719714	0.00106388	0.0886194	0.0756499	0.0064855	0.0551626	0.0395831	0.0081907	0.0204873	0.0110985	0	0	27.3333	21	21	14	34	28	3	3	89635	chr8-72160616-72161662		chr8	72160616	72161662	1047	*	Island	UCSC
cg44391615_TC21	chr7	30360398	30360399	+	cg44391615	II	chr7:30360397-30360802	chr7:30362740-30363162				19715962		Both	FALSE	CG	0	0	0	0.944279	0.908075	0.0362035	0.0557983	0.0023963	0.954361	0.935405	0.00953548	0.914393	0.901735	0.00632897	0.0210119	0.0202734	0	0	22.6667	20	18	18	30	21	3	3	138285	Lrfn3	NM_175478.2	chr7	30355513	30362772	7260	-	tss_body	NCBI
cg44391615_TC21	chr7	30360398	30360399	+	cg44391615	II	chr7:30360397-30360802	chr7:30362740-30363162				19715962		Both	FALSE	CG	0	0	0	0.944279	0.908075	0.0362035	0.0557983	0.0023963	0.954361	0.935405	0.00953548	0.914393	0.901735	0.00632897	0.0210119	0.0202734	0	0	22.6667	20	18	18	30	21	3	3	138285	Q8BLY3	ENSMUST00000046351.6	chr7	30355488	30362772	7285	-	tss_body	UCSC
cg44391615_TC21	chr7	30360398	30360399	+	cg44391615	II	chr7:30360397-30360802	chr7:30362740-30363162				19715962		Both	FALSE	CG	0	0	0	0.944279	0.908075	0.0362035	0.0557983	0.0023963	0.954361	0.935405	0.00953548	0.914393	0.901735	0.00632897	0.0210119	0.0202734	0	0	22.6667	20	18	18	30	21	3	3	138285	chr7-30362740-30363162		chr7	30358740	30360740	2001	*	NShelf	UCSC
cg44391615_TC21	chr7	30360398	30360399	+	cg44391615	II	chr7:30360397-30360802	chr7:30362740-30363162				19715962		Both	FALSE	CG	0	0	0	0.944279	0.908075	0.0362035	0.0557983	0.0023963	0.954361	0.935405	0.00953548	0.914393	0.901735	0.00632897	0.0210119	0.0202734	0	0	22.6667	20	18	18	30	21	3	3	138285	chr7-30360397-30360802		chr7	30360397	30360802	406	*	Island	UCSC
cg31637324_BC21	chr13	55487231	55487232	-	cg31637324	II			chr13:55487321-55488154			89733405		Both	FALSE	CG	0	0	0	0.0942621	0.0580527	0.0362094	0.61549	0.0010998	0.101879	0.0869926	0.00744928	0.0616281	0.0537364	0.00399769	0.0253645	0.0113768	0	0	28.6667	24	14	19	39	28	3	3	89539	Dbn1	NM_001177371.1	chr13	55473427	55488076	14650	-	tss_body	NCBI
cg31637324_BC21	chr13	55487231	55487232	-	cg31637324	II			chr13:55487321-55488154			89733405		Both	FALSE	CG	0	0	0	0.0942621	0.0580527	0.0362094	0.61549	0.0010998	0.101879	0.0869926	0.00744928	0.0616281	0.0537364	0.00399769	0.0253645	0.0113768	0	0	28.6667	24	14	19	39	28	3	3	89539	Dbn1	NM_001177372.1	chr13	55473427	55488076	14650	-	tss_body	NCBI
cg31637324_BC21	chr13	55487231	55487232	-	cg31637324	II			chr13:55487321-55488154			89733405		Both	FALSE	CG	0	0	0	0.0942621	0.0580527	0.0362094	0.61549	0.0010998	0.101879	0.0869926	0.00744928	0.0616281	0.0537364	0.00399769	0.0253645	0.0113768	0	0	28.6667	24	14	19	39	28	3	3	89539	Dbn1	NM_019813.4	chr13	55473427	55488076	14650	-	tss_body	NCBI
cg31637324_BC21	chr13	55487231	55487232	-	cg31637324	II			chr13:55487321-55488154			89733405		Both	FALSE	CG	0	0	0	0.0942621	0.0580527	0.0362094	0.61549	0.0010998	0.101879	0.0869926	0.00744928	0.0616281	0.0537364	0.00399769	0.0253645	0.0113768	0	0	28.6667	24	14	19	39	28	3	3	89539	Dbn1	XM_006517305.3	chr13	55473427	55488110	14684	-	tss_body	NCBI
cg31637324_BC21	chr13	55487231	55487232	-	cg31637324	II			chr13:55487321-55488154			89733405		Both	FALSE	CG	0	0	0	0.0942621	0.0580527	0.0362094	0.61549	0.0010998	0.101879	0.0869926	0.00744928	0.0616281	0.0537364	0.00399769	0.0253645	0.0113768	0	0	28.6667	24	14	19	39	28	3	3	89539	Q9QXS6	ENSMUST00000021950.14	chr13	55473428	55488111	14684	-	tss_body	UCSC
cg31637324_BC21	chr13	55487231	55487232	-	cg31637324	II			chr13:55487321-55488154			89733405		Both	FALSE	CG	0	0	0	0.0942621	0.0580527	0.0362094	0.61549	0.0010998	0.101879	0.0869926	0.00744928	0.0616281	0.0537364	0.00399769	0.0253645	0.0113768	0	0	28.6667	24	14	19	39	28	3	3	89539	Q9QXS6	ENSMUST00000109923.8	chr13	55473428	55488111	14684	-	tss_body	UCSC
cg31637324_BC21	chr13	55487231	55487232	-	cg31637324	II			chr13:55487321-55488154			89733405		Both	FALSE	CG	0	0	0	0.0942621	0.0580527	0.0362094	0.61549	0.0010998	0.101879	0.0869926	0.00744928	0.0616281	0.0537364	0.00399769	0.0253645	0.0113768	0	0	28.6667	24	14	19	39	28	3	3	89539	A0A0R4J1E3	ENSMUST00000109921.8	chr13	55473943	55488061	14119	-	tss_body	UCSC
cg31637324_BC21	chr13	55487231	55487232	-	cg31637324	II			chr13:55487321-55488154			89733405		Both	FALSE	CG	0	0	0	0.0942621	0.0580527	0.0362094	0.61549	0.0010998	0.101879	0.0869926	0.00744928	0.0616281	0.0537364	0.00399769	0.0253645	0.0113768	0	0	28.6667	24	14	19	39	28	3	3	89539		ENSMUST00000135705.7	chr13	55475124	55488066	12943	-	tss_body	UCSC
cg31637324_BC21	chr13	55487231	55487232	-	cg31637324	II			chr13:55487321-55488154			89733405		Both	FALSE	CG	0	0	0	0.0942621	0.0580527	0.0362094	0.61549	0.0010998	0.101879	0.0869926	0.00744928	0.0616281	0.0537364	0.00399769	0.0253645	0.0113768	0	0	28.6667	24	14	19	39	28	3	3	89539	F7CPL2	ENSMUST00000139275.7	chr13	55481549	55487633	6085	-	tss_body	UCSC
cg31637324_BC21	chr13	55487231	55487232	-	cg31637324	II			chr13:55487321-55488154			89733405		Both	FALSE	CG	0	0	0	0.0942621	0.0580527	0.0362094	0.61549	0.0010998	0.101879	0.0869926	0.00744928	0.0616281	0.0537364	0.00399769	0.0253645	0.0113768	0	0	28.6667	24	14	19	39	28	3	3	89539	chr13-55487321-55488154		chr13	55485321	55487321	2001	*	NShore	UCSC
cg31637324_BC21	chr13	55487231	55487232	-	cg31637324	II			chr13:55487321-55488154			89733405		Both	FALSE	CG	0	0	0	0.0942621	0.0580527	0.0362094	0.61549	0.0010998	0.101879	0.0869926	0.00744928	0.0616281	0.0537364	0.00399769	0.0253645	0.0113768	0	0	28.6667	24	14	19	39	28	3	3	89539		ENSMUST00000124480.7	chr13	55486860	55488160	1301	-	tss_1500	UCSC
cg40388235_TC21	chr3	137918193	137918194	+	cg40388235	II			chr3:137918408-137918684			86711499		Both	FALSE	CG	0	0	0	0.0938126	0.0575687	0.036244	0.619555	0.00206453	0.109005	0.0857639	0.0131647	0.060612	0.0531619	0.00390771	0.0251519	0.0181426	0	0	24.3333	26.3333	19	24	30	28	3	3	89464	Lamtor3	NM_019920.2	chr3	137917054	137918354	1301	+	tss_1500	NCBI
cg40388235_TC21	chr3	137918193	137918194	+	cg40388235	II			chr3:137918408-137918684			86711499		Both	FALSE	CG	0	0	0	0.0938126	0.0575687	0.036244	0.619555	0.00206453	0.109005	0.0857639	0.0131647	0.060612	0.0531619	0.00390771	0.0251519	0.0181426	0	0	24.3333	26.3333	19	24	30	28	3	3	89464	chr3-137918408-137918684		chr3	137916408	137918408	2001	*	NShore	UCSC
cg40388235_TC21	chr3	137918193	137918194	+	cg40388235	II			chr3:137918408-137918684			86711499		Both	FALSE	CG	0	0	0	0.0938126	0.0575687	0.036244	0.619555	0.00206453	0.109005	0.0857639	0.0131647	0.060612	0.0531619	0.00390771	0.0251519	0.0181426	0	0	24.3333	26.3333	19	24	30	28	3	3	89464	Q542I7	ENSMUST00000197064.4	chr3	137917005	137918305	1301	+	tss_1500	UCSC
cg40388235_TC21	chr3	137918193	137918194	+	cg40388235	II			chr3:137918408-137918684			86711499		Both	FALSE	CG	0	0	0	0.0938126	0.0575687	0.036244	0.619555	0.00206453	0.109005	0.0857639	0.0131647	0.060612	0.0531619	0.00390771	0.0251519	0.0181426	0	0	24.3333	26.3333	19	24	30	28	3	3	89464		ENSMUST00000197798.1	chr3	137917025	137918325	1301	+	tss_1500	UCSC
cg40388235_TC21	chr3	137918193	137918194	+	cg40388235	II			chr3:137918408-137918684			86711499		Both	FALSE	CG	0	0	0	0.0938126	0.0575687	0.036244	0.619555	0.00206453	0.109005	0.0857639	0.0131647	0.060612	0.0531619	0.00390771	0.0251519	0.0181426	0	0	24.3333	26.3333	19	24	30	28	3	3	89464	Q542I7	ENSMUST00000168345.5	chr3	137917025	137918325	1301	+	tss_1500	UCSC
cg40388235_TC21	chr3	137918193	137918194	+	cg40388235	II			chr3:137918408-137918684			86711499		Both	FALSE	CG	0	0	0	0.0938126	0.0575687	0.036244	0.619555	0.00206453	0.109005	0.0857639	0.0131647	0.060612	0.0531619	0.00390771	0.0251519	0.0181426	0	0	24.3333	26.3333	19	24	30	28	3	3	89464		ENSMUST00000196632.4	chr3	137917061	137918361	1301	+	tss_1500	UCSC
cg40388235_TC21	chr3	137918193	137918194	+	cg40388235	II			chr3:137918408-137918684			86711499		Both	FALSE	CG	0	0	0	0.0938126	0.0575687	0.036244	0.619555	0.00206453	0.109005	0.0857639	0.0131647	0.060612	0.0531619	0.00390771	0.0251519	0.0181426	0	0	24.3333	26.3333	19	24	30	28	3	3	89464	A0A0G2JGQ3	ENSMUST00000197817.1	chr3	137917071	137918371	1301	+	tss_1500	UCSC
cg40388235_TC21	chr3	137918193	137918194	+	cg40388235	II			chr3:137918408-137918684			86711499		Both	FALSE	CG	0	0	0	0.0938126	0.0575687	0.036244	0.619555	0.00206453	0.109005	0.0857639	0.0131647	0.060612	0.0531619	0.00390771	0.0251519	0.0181426	0	0	24.3333	26.3333	19	24	30	28	3	3	89464		ENSMUST00000200269.1	chr3	137917343	137918643	1301	+	tss_1500	UCSC
cg40388235_TC21	chr3	137918193	137918194	+	cg40388235	II			chr3:137918408-137918684			86711499		Both	FALSE	CG	0	0	0	0.0938126	0.0575687	0.036244	0.619555	0.00206453	0.109005	0.0857639	0.0131647	0.060612	0.0531619	0.00390771	0.0251519	0.0181426	0	0	24.3333	26.3333	19	24	30	28	3	3	89464		ENSMUST00000195951.1	chr3	137918018	137918445	428	-	tss_body	UCSC
cg28718659_TC21	chr10	80325099	80325100	+	cg28718659	II					chr10:80322999-80323834	19700862		Both	FALSE	CG	0	0	0	0.925974	0.889728	0.0362459	0.0569794	0.00371184	0.932706	0.916704	0.00829751	0.89378	0.882664	0.00613992	0.0229239	0.0280234	0	0	28.3333	27	21	25	35	30	3	3	137011	Pcsk4	NM_008793.2	chr10	80321282	80329473	8192	-	tss_body	NCBI
cg28718659_TC21	chr10	80325099	80325100	+	cg28718659	II					chr10:80322999-80323834	19700862		Both	FALSE	CG	0	0	0	0.925974	0.889728	0.0362459	0.0569794	0.00371184	0.932706	0.916704	0.00829751	0.89378	0.882664	0.00613992	0.0229239	0.0280234	0	0	28.3333	27	21	25	35	30	3	3	137011	Pcsk4	XM_006513358.3	chr10	80321286	80329909	8624	-	tss_body	NCBI
cg28718659_TC21	chr10	80325099	80325100	+	cg28718659	II					chr10:80322999-80323834	19700862		Both	FALSE	CG	0	0	0	0.925974	0.889728	0.0362459	0.0569794	0.00371184	0.932706	0.916704	0.00829751	0.89378	0.882664	0.00613992	0.0229239	0.0280234	0	0	28.3333	27	21	25	35	30	3	3	137011	Pcsk4	XM_006513360.3	chr10	80321286	80329909	8624	-	tss_body	NCBI
cg28718659_TC21	chr10	80325099	80325100	+	cg28718659	II					chr10:80322999-80323834	19700862		Both	FALSE	CG	0	0	0	0.925974	0.889728	0.0362459	0.0569794	0.00371184	0.932706	0.916704	0.00829751	0.89378	0.882664	0.00613992	0.0229239	0.0280234	0	0	28.3333	27	21	25	35	30	3	3	137011	Pcsk4	XM_006513361.3	chr10	80321286	80329909	8624	-	tss_body	NCBI
cg28718659_TC21	chr10	80325099	80325100	+	cg28718659	II					chr10:80322999-80323834	19700862		Both	FALSE	CG	0	0	0	0.925974	0.889728	0.0362459	0.0569794	0.00371184	0.932706	0.916704	0.00829751	0.89378	0.882664	0.00613992	0.0229239	0.0280234	0	0	28.3333	27	21	25	35	30	3	3	137011	Pcsk4	XM_006513363.3	chr10	80321286	80329909	8624	-	tss_body	NCBI
cg28718659_TC21	chr10	80325099	80325100	+	cg28718659	II					chr10:80322999-80323834	19700862		Both	FALSE	CG	0	0	0	0.925974	0.889728	0.0362459	0.0569794	0.00371184	0.932706	0.916704	0.00829751	0.89378	0.882664	0.00613992	0.0229239	0.0280234	0	0	28.3333	27	21	25	35	30	3	3	137011	Pcsk4	XM_006513369.3	chr10	80321286	80329909	8624	-	tss_body	NCBI
cg28718659_TC21	chr10	80325099	80325100	+	cg28718659	II					chr10:80322999-80323834	19700862		Both	FALSE	CG	0	0	0	0.925974	0.889728	0.0362459	0.0569794	0.00371184	0.932706	0.916704	0.00829751	0.89378	0.882664	0.00613992	0.0229239	0.0280234	0	0	28.3333	27	21	25	35	30	3	3	137011	Pcsk4	XM_006513365.3	chr10	80321286	80329909	8624	-	tss_body	NCBI
cg28718659_TC21	chr10	80325099	80325100	+	cg28718659	II					chr10:80322999-80323834	19700862		Both	FALSE	CG	0	0	0	0.925974	0.889728	0.0362459	0.0569794	0.00371184	0.932706	0.916704	0.00829751	0.89378	0.882664	0.00613992	0.0229239	0.0280234	0	0	28.3333	27	21	25	35	30	3	3	137011	Pcsk4	XM_006513359.3	chr10	80321411	80329909	8499	-	tss_body	NCBI
cg28718659_TC21	chr10	80325099	80325100	+	cg28718659	II					chr10:80322999-80323834	19700862		Both	FALSE	CG	0	0	0	0.925974	0.889728	0.0362459	0.0569794	0.00371184	0.932706	0.916704	0.00829751	0.89378	0.882664	0.00613992	0.0229239	0.0280234	0	0	28.3333	27	21	25	35	30	3	3	137011	Pcsk4	XM_006513362.3	chr10	80321411	80329909	8499	-	tss_body	NCBI
cg28718659_TC21	chr10	80325099	80325100	+	cg28718659	II					chr10:80322999-80323834	19700862		Both	FALSE	CG	0	0	0	0.925974	0.889728	0.0362459	0.0569794	0.00371184	0.932706	0.916704	0.00829751	0.89378	0.882664	0.00613992	0.0229239	0.0280234	0	0	28.3333	27	21	25	35	30	3	3	137011	Pcsk4	XM_006513364.3	chr10	80321411	80329909	8499	-	tss_body	NCBI
cg28718659_TC21	chr10	80325099	80325100	+	cg28718659	II					chr10:80322999-80323834	19700862		Both	FALSE	CG	0	0	0	0.925974	0.889728	0.0362459	0.0569794	0.00371184	0.932706	0.916704	0.00829751	0.89378	0.882664	0.00613992	0.0229239	0.0280234	0	0	28.3333	27	21	25	35	30	3	3	137011	Pcsk4	XR_001779483.1	chr10	80321411	80329909	8499	-	tss_body	NCBI
cg28718659_TC21	chr10	80325099	80325100	+	cg28718659	II					chr10:80322999-80323834	19700862		Both	FALSE	CG	0	0	0	0.925974	0.889728	0.0362459	0.0569794	0.00371184	0.932706	0.916704	0.00829751	0.89378	0.882664	0.00613992	0.0229239	0.0280234	0	0	28.3333	27	21	25	35	30	3	3	137011	Pcsk4	XR_380374.1	chr10	80321828	80329909	8082	-	tss_body	NCBI
cg28718659_TC21	chr10	80325099	80325100	+	cg28718659	II					chr10:80322999-80323834	19700862		Both	FALSE	CG	0	0	0	0.925974	0.889728	0.0362459	0.0569794	0.00371184	0.932706	0.916704	0.00829751	0.89378	0.882664	0.00613992	0.0229239	0.0280234	0	0	28.3333	27	21	25	35	30	3	3	137011	Pcsk4	XR_380375.2	chr10	80321864	80329909	8046	-	tss_body	NCBI
cg28718659_TC21	chr10	80325099	80325100	+	cg28718659	II					chr10:80322999-80323834	19700862		Both	FALSE	CG	0	0	0	0.925974	0.889728	0.0362459	0.0569794	0.00371184	0.932706	0.916704	0.00829751	0.89378	0.882664	0.00613992	0.0229239	0.0280234	0	0	28.3333	27	21	25	35	30	3	3	137011	Pcsk4	XR_001779482.1	chr10	80321902	80329909	8008	-	tss_body	NCBI
cg28718659_TC21	chr10	80325099	80325100	+	cg28718659	II					chr10:80322999-80323834	19700862		Both	FALSE	CG	0	0	0	0.925974	0.889728	0.0362459	0.0569794	0.00371184	0.932706	0.916704	0.00829751	0.89378	0.882664	0.00613992	0.0229239	0.0280234	0	0	28.3333	27	21	25	35	30	3	3	137011	Pcsk4	XR_380376.2	chr10	80321902	80329909	8008	-	tss_body	NCBI
cg28718659_TC21	chr10	80325099	80325100	+	cg28718659	II					chr10:80322999-80323834	19700862		Both	FALSE	CG	0	0	0	0.925974	0.889728	0.0362459	0.0569794	0.00371184	0.932706	0.916704	0.00829751	0.89378	0.882664	0.00613992	0.0229239	0.0280234	0	0	28.3333	27	21	25	35	30	3	3	137011	Pcsk4	XR_380373.2	chr10	80322135	80329909	7775	-	tss_body	NCBI
cg28718659_TC21	chr10	80325099	80325100	+	cg28718659	II					chr10:80322999-80323834	19700862		Both	FALSE	CG	0	0	0	0.925974	0.889728	0.0362459	0.0569794	0.00371184	0.932706	0.916704	0.00829751	0.89378	0.882664	0.00613992	0.0229239	0.0280234	0	0	28.3333	27	21	25	35	30	3	3	137011	Pcsk4	XM_006513366.3	chr10	80323042	80329909	6868	-	tss_body	NCBI
cg28718659_TC21	chr10	80325099	80325100	+	cg28718659	II					chr10:80322999-80323834	19700862		Both	FALSE	CG	0	0	0	0.925974	0.889728	0.0362459	0.0569794	0.00371184	0.932706	0.916704	0.00829751	0.89378	0.882664	0.00613992	0.0229239	0.0280234	0	0	28.3333	27	21	25	35	30	3	3	137011	Pcsk4	XR_380370.1	chr10	80323083	80329909	6827	-	tss_body	NCBI
cg28718659_TC21	chr10	80325099	80325100	+	cg28718659	II					chr10:80322999-80323834	19700862		Both	FALSE	CG	0	0	0	0.925974	0.889728	0.0362459	0.0569794	0.00371184	0.932706	0.916704	0.00829751	0.89378	0.882664	0.00613992	0.0229239	0.0280234	0	0	28.3333	27	21	25	35	30	3	3	137011	Pcsk4	XR_380372.1	chr10	80323087	80329909	6823	-	tss_body	NCBI
cg28718659_TC21	chr10	80325099	80325100	+	cg28718659	II					chr10:80322999-80323834	19700862		Both	FALSE	CG	0	0	0	0.925974	0.889728	0.0362459	0.0569794	0.00371184	0.932706	0.916704	0.00829751	0.89378	0.882664	0.00613992	0.0229239	0.0280234	0	0	28.3333	27	21	25	35	30	3	3	137011	Pcsk4	XM_006513368.1	chr10	80323091	80329909	6819	-	tss_body	NCBI
cg28718659_TC21	chr10	80325099	80325100	+	cg28718659	II					chr10:80322999-80323834	19700862		Both	FALSE	CG	0	0	0	0.925974	0.889728	0.0362459	0.0569794	0.00371184	0.932706	0.916704	0.00829751	0.89378	0.882664	0.00613992	0.0229239	0.0280234	0	0	28.3333	27	21	25	35	30	3	3	137011	Pcsk4	XR_380371.2	chr10	80323114	80329909	6796	-	tss_body	NCBI
cg28718659_TC21	chr10	80325099	80325100	+	cg28718659	II					chr10:80322999-80323834	19700862		Both	FALSE	CG	0	0	0	0.925974	0.889728	0.0362459	0.0569794	0.00371184	0.932706	0.916704	0.00829751	0.89378	0.882664	0.00613992	0.0229239	0.0280234	0	0	28.3333	27	21	25	35	30	3	3	137011		ENSMUST00000137177.7	chr10	80321282	80329453	8172	-	tss_body	UCSC
cg28718659_TC21	chr10	80325099	80325100	+	cg28718659	II					chr10:80322999-80323834	19700862		Both	FALSE	CG	0	0	0	0.925974	0.889728	0.0362459	0.0569794	0.00371184	0.932706	0.916704	0.00829751	0.89378	0.882664	0.00613992	0.0229239	0.0280234	0	0	28.3333	27	21	25	35	30	3	3	137011	M0QWG0	ENSMUST00000128653.7	chr10	80321282	80329455	8174	-	tss_body	UCSC
cg28718659_TC21	chr10	80325099	80325100	+	cg28718659	II					chr10:80322999-80323834	19700862		Both	FALSE	CG	0	0	0	0.925974	0.889728	0.0362459	0.0569794	0.00371184	0.932706	0.916704	0.00829751	0.89378	0.882664	0.00613992	0.0229239	0.0280234	0	0	28.3333	27	21	25	35	30	3	3	137011	P29121	ENSMUST00000020340.14	chr10	80321282	80329498	8217	-	tss_body	UCSC
cg28718659_TC21	chr10	80325099	80325100	+	cg28718659	II					chr10:80322999-80323834	19700862		Both	FALSE	CG	0	0	0	0.925974	0.889728	0.0362459	0.0569794	0.00371184	0.932706	0.916704	0.00829751	0.89378	0.882664	0.00613992	0.0229239	0.0280234	0	0	28.3333	27	21	25	35	30	3	3	137011	M0QW95	ENSMUST00000135071.1	chr10	80322121	80329399	7279	-	tss_body	UCSC
cg28718659_TC21	chr10	80325099	80325100	+	cg28718659	II					chr10:80322999-80323834	19700862		Both	FALSE	CG	0	0	0	0.925974	0.889728	0.0362459	0.0569794	0.00371184	0.932706	0.916704	0.00829751	0.89378	0.882664	0.00613992	0.0229239	0.0280234	0	0	28.3333	27	21	25	35	30	3	3	137011	chr10-80322999-80323834		chr10	80323834	80325834	2001	*	SShore	UCSC
cg36089406_BC21	chr19	5273521	5273522	-	cg36089406	II					chr19:5272605-5273458	63706892		Both	FALSE	CG	0	0	0	0.0808671	0.0446033	0.0362638	0.73477	0.00290592	0.0940483	0.0740476	0.0114176	0.0549911	0.0341001	0.010446	0.0190565	0.0233785	0	0	24	26.6667	20	22	30	32	3	3	89420	Pacs1	NM_153129.2	chr19	5273319	5274619	1301	-	tss_1500	NCBI
cg36089406_BC21	chr19	5273521	5273522	-	cg36089406	II					chr19:5272605-5273458	63706892		Both	FALSE	CG	0	0	0	0.0808671	0.0446033	0.0362638	0.73477	0.00290592	0.0940483	0.0740476	0.0114176	0.0549911	0.0341001	0.010446	0.0190565	0.0233785	0	0	24	26.6667	20	22	30	32	3	3	89420		ENSMUST00000236470.1	chr19	5272907	5274207	1301	-	tss_1500	UCSC
cg36089406_BC21	chr19	5273521	5273522	-	cg36089406	II					chr19:5272605-5273458	63706892		Both	FALSE	CG	0	0	0	0.0808671	0.0446033	0.0362638	0.73477	0.00290592	0.0940483	0.0740476	0.0114176	0.0549911	0.0341001	0.010446	0.0190565	0.0233785	0	0	24	26.6667	20	22	30	32	3	3	89420	A0A494BAE9	ENSMUST00000236775.1	chr19	5273228	5274528	1301	-	tss_1500	UCSC
cg36089406_BC21	chr19	5273521	5273522	-	cg36089406	II					chr19:5272605-5273458	63706892		Both	FALSE	CG	0	0	0	0.0808671	0.0446033	0.0362638	0.73477	0.00290592	0.0940483	0.0740476	0.0114176	0.0549911	0.0341001	0.010446	0.0190565	0.0233785	0	0	24	26.6667	20	22	30	32	3	3	89420		ENSMUST00000235130.1	chr19	5273302	5274602	1301	-	tss_1500	UCSC
cg36089406_BC21	chr19	5273521	5273522	-	cg36089406	II					chr19:5272605-5273458	63706892		Both	FALSE	CG	0	0	0	0.0808671	0.0446033	0.0362638	0.73477	0.00290592	0.0940483	0.0740476	0.0114176	0.0549911	0.0341001	0.010446	0.0190565	0.0233785	0	0	24	26.6667	20	22	30	32	3	3	89420	A0A494BB22	ENSMUST00000237463.1	chr19	5273307	5274607	1301	-	tss_1500	UCSC
cg36089406_BC21	chr19	5273521	5273522	-	cg36089406	II					chr19:5272605-5273458	63706892		Both	FALSE	CG	0	0	0	0.0808671	0.0446033	0.0362638	0.73477	0.00290592	0.0940483	0.0740476	0.0114176	0.0549911	0.0341001	0.010446	0.0190565	0.0233785	0	0	24	26.6667	20	22	30	32	3	3	89420	Q8K212	ENSMUST00000025786.8	chr19	5273319	5274619	1301	-	tss_1500	UCSC
cg36089406_BC21	chr19	5273521	5273522	-	cg36089406	II					chr19:5272605-5273458	63706892		Both	FALSE	CG	0	0	0	0.0808671	0.0446033	0.0362638	0.73477	0.00290592	0.0940483	0.0740476	0.0114176	0.0549911	0.0341001	0.010446	0.0190565	0.0233785	0	0	24	26.6667	20	22	30	32	3	3	89420	chr19-5272605-5273458		chr19	5273458	5275458	2001	*	SShore	UCSC
cg32700974_BC21	chr14	76504923	76504924	-	cg32700974	II					chr14:76504147-76504595	68618142		Both	FALSE	CG	0	0	0	0.0597561	0.0234726	0.0362835	1.05934	0.00269424	0.0659455	0.0474405	0.0106657	0.0292081	0.0124743	0.00952781	0.0182323	0.0220911	0	0	27.6667	22.6667	23	15	34	28	3	3	89386	Tsc22d1	XM_017315943.1	chr14	76414634	76507578	92945	+	tss_body	NCBI
cg32700974_BC21	chr14	76504923	76504924	-	cg32700974	II					chr14:76504147-76504595	68618142		Both	FALSE	CG	0	0	0	0.0597561	0.0234726	0.0362835	1.05934	0.00269424	0.0659455	0.0474405	0.0106657	0.0292081	0.0124743	0.00952781	0.0182323	0.0220911	0	0	27.6667	22.6667	23	15	34	28	3	3	89386	Tsc22d1	XM_017315944.1	chr14	76414634	76507578	92945	+	tss_body	NCBI
cg32700974_BC21	chr14	76504923	76504924	-	cg32700974	II					chr14:76504147-76504595	68618142		Both	FALSE	CG	0	0	0	0.0597561	0.0234726	0.0362835	1.05934	0.00269424	0.0659455	0.0474405	0.0106657	0.0292081	0.0124743	0.00952781	0.0182323	0.0220911	0	0	27.6667	22.6667	23	15	34	28	3	3	89386	Tsc22d1	NM_001310646.1	chr14	76414960	76507765	92806	+	tss_body	NCBI
cg32700974_BC21	chr14	76504923	76504924	-	cg32700974	II					chr14:76504147-76504595	68618142		Both	FALSE	CG	0	0	0	0.0597561	0.0234726	0.0362835	1.05934	0.00269424	0.0659455	0.0474405	0.0106657	0.0292081	0.0124743	0.00952781	0.0182323	0.0220911	0	0	27.6667	22.6667	23	15	34	28	3	3	89386	Tsc22d1	XM_006518803.3	chr14	76415269	76507486	92218	+	tss_body	NCBI
cg32700974_BC21	chr14	76504923	76504924	-	cg32700974	II					chr14:76504147-76504595	68618142		Both	FALSE	CG	0	0	0	0.0597561	0.0234726	0.0362835	1.05934	0.00269424	0.0659455	0.0474405	0.0106657	0.0292081	0.0124743	0.00952781	0.0182323	0.0220911	0	0	27.6667	22.6667	23	15	34	28	3	3	89386	Tsc22d1	XM_017315942.1	chr14	76415269	76507763	92495	+	tss_body	NCBI
cg32700974_BC21	chr14	76504923	76504924	-	cg32700974	II					chr14:76504147-76504595	68618142		Both	FALSE	CG	0	0	0	0.0597561	0.0234726	0.0362835	1.05934	0.00269424	0.0659455	0.0474405	0.0106657	0.0292081	0.0124743	0.00952781	0.0182323	0.0220911	0	0	27.6667	22.6667	23	15	34	28	3	3	89386	Tsc22d1	NM_207652.3	chr14	76415820	76507765	91946	+	tss_body	NCBI
cg32700974_BC21	chr14	76504923	76504924	-	cg32700974	II					chr14:76504147-76504595	68618142		Both	FALSE	CG	0	0	0	0.0597561	0.0234726	0.0362835	1.05934	0.00269424	0.0659455	0.0474405	0.0106657	0.0292081	0.0124743	0.00952781	0.0182323	0.0220911	0	0	27.6667	22.6667	23	15	34	28	3	3	89386	Tsc22d1	NM_001177751.2	chr14	76488435	76507765	19331	+	tss_body	NCBI
cg32700974_BC21	chr14	76504923	76504924	-	cg32700974	II					chr14:76504147-76504595	68618142		Both	FALSE	CG	0	0	0	0.0597561	0.0234726	0.0362835	1.05934	0.00269424	0.0659455	0.0474405	0.0106657	0.0292081	0.0124743	0.00952781	0.0182323	0.0220911	0	0	27.6667	22.6667	23	15	34	28	3	3	89386	Tsc22d1	NM_001310647.1	chr14	76504225	76507765	3541	+	tss_body	NCBI
cg32700974_BC21	chr14	76504923	76504924	-	cg32700974	II					chr14:76504147-76504595	68618142		Both	FALSE	CG	0	0	0	0.0597561	0.0234726	0.0362835	1.05934	0.00269424	0.0659455	0.0474405	0.0106657	0.0292081	0.0124743	0.00952781	0.0182323	0.0220911	0	0	27.6667	22.6667	23	15	34	28	3	3	89386	Tsc22d1	NM_009366.4	chr14	76504509	76507765	3257	+	tss_body	NCBI
cg32700974_BC21	chr14	76504923	76504924	-	cg32700974	II					chr14:76504147-76504595	68618142		Both	FALSE	CG	0	0	0	0.0597561	0.0234726	0.0362835	1.05934	0.00269424	0.0659455	0.0474405	0.0106657	0.0292081	0.0124743	0.00952781	0.0182323	0.0220911	0	0	27.6667	22.6667	23	15	34	28	3	3	89386	D3Z0V7	ENSMUST00000110888.7	chr14	76414960	76507762	92803	+	tss_body	UCSC
cg32700974_BC21	chr14	76504923	76504924	-	cg32700974	II					chr14:76504147-76504595	68618142		Both	FALSE	CG	0	0	0	0.0597561	0.0234726	0.0362835	1.05934	0.00269424	0.0659455	0.0474405	0.0106657	0.0292081	0.0124743	0.00952781	0.0182323	0.0220911	0	0	27.6667	22.6667	23	15	34	28	3	3	89386	E9QLZ1	ENSMUST00000048371.14	chr14	76415586	76507762	92177	+	tss_body	UCSC
cg32700974_BC21	chr14	76504923	76504924	-	cg32700974	II					chr14:76504147-76504595	68618142		Both	FALSE	CG	0	0	0	0.0597561	0.0234726	0.0362835	1.05934	0.00269424	0.0659455	0.0474405	0.0106657	0.0292081	0.0124743	0.00952781	0.0182323	0.0220911	0	0	27.6667	22.6667	23	15	34	28	3	3	89386	H3BLI9	ENSMUST00000140251.8	chr14	76476916	76506930	30015	+	tss_body	UCSC
cg32700974_BC21	chr14	76504923	76504924	-	cg32700974	II					chr14:76504147-76504595	68618142		Both	FALSE	CG	0	0	0	0.0597561	0.0234726	0.0362835	1.05934	0.00269424	0.0659455	0.0474405	0.0106657	0.0292081	0.0124743	0.00952781	0.0182323	0.0220911	0	0	27.6667	22.6667	23	15	34	28	3	3	89386	H3BLI9	ENSMUST00000142683.7	chr14	76487758	76506998	19241	+	tss_body	UCSC
cg32700974_BC21	chr14	76504923	76504924	-	cg32700974	II					chr14:76504147-76504595	68618142		Both	FALSE	CG	0	0	0	0.0597561	0.0234726	0.0362835	1.05934	0.00269424	0.0659455	0.0474405	0.0106657	0.0292081	0.0124743	0.00952781	0.0182323	0.0220911	0	0	27.6667	22.6667	23	15	34	28	3	3	89386	D3YW86	ENSMUST00000101618.8	chr14	76488435	76507170	18736	+	tss_body	UCSC
cg32700974_BC21	chr14	76504923	76504924	-	cg32700974	II					chr14:76504147-76504595	68618142		Both	FALSE	CG	0	0	0	0.0597561	0.0234726	0.0362835	1.05934	0.00269424	0.0659455	0.0474405	0.0106657	0.0292081	0.0124743	0.00952781	0.0182323	0.0220911	0	0	27.6667	22.6667	23	15	34	28	3	3	89386	H3BLI9	ENSMUST00000177207.1	chr14	76504213	76507763	3551	+	tss_body	UCSC
cg32700974_BC21	chr14	76504923	76504924	-	cg32700974	II					chr14:76504147-76504595	68618142		Both	FALSE	CG	0	0	0	0.0597561	0.0234726	0.0362835	1.05934	0.00269424	0.0659455	0.0474405	0.0106657	0.0292081	0.0124743	0.00952781	0.0182323	0.0220911	0	0	27.6667	22.6667	23	15	34	28	3	3	89386	Q3UXU0	ENSMUST00000022587.9	chr14	76504477	76507765	3289	+	tss_body	UCSC
cg32700974_BC21	chr14	76504923	76504924	-	cg32700974	II					chr14:76504147-76504595	68618142		Both	FALSE	CG	0	0	0	0.0597561	0.0234726	0.0362835	1.05934	0.00269424	0.0659455	0.0474405	0.0106657	0.0292081	0.0124743	0.00952781	0.0182323	0.0220911	0	0	27.6667	22.6667	23	15	34	28	3	3	89386	H3BJV9	ENSMUST00000134109.1	chr14	76504529	76505737	1209	+	tss_body	UCSC
cg32700974_BC21	chr14	76504923	76504924	-	cg32700974	II					chr14:76504147-76504595	68618142		Both	FALSE	CG	0	0	0	0.0597561	0.0234726	0.0362835	1.05934	0.00269424	0.0659455	0.0474405	0.0106657	0.0292081	0.0124743	0.00952781	0.0182323	0.0220911	0	0	27.6667	22.6667	23	15	34	28	3	3	89386	chr14-76504147-76504595		chr14	76504595	76506595	2001	*	SShore	UCSC
cg32700974_BC21	chr14	76504923	76504924	-	cg32700974	II					chr14:76504147-76504595	68618142		Both	FALSE	CG	0	0	0	0.0597561	0.0234726	0.0362835	1.05934	0.00269424	0.0659455	0.0474405	0.0106657	0.0292081	0.0124743	0.00952781	0.0182323	0.0220911	0	0	27.6667	22.6667	23	15	34	28	3	3	89386	H3BLI9	ENSMUST00000133224.1	chr14	76504897	76505097	201	+	tss_200	UCSC
cg31670494_BC21	chr13	58113827	58113828	-	cg31670494	II						99748129		Both	FALSE	CG	0	0	0	0.0679724	0.0316253	0.0363471	0.905502	0.00347084	0.0835307	0.0559807	0.014117	0.0405964	0.0201465	0.010453	0.0153843	0.0266358	0	0	26.3333	21.3333	23	16	28	26	3	3	89262	Klhl3	XM_006517011.3	chr13	58004438	58113916	109479	-	tss_body	NCBI
cg31670494_BC21	chr13	58113827	58113828	-	cg31670494	II						99748129		Both	FALSE	CG	0	0	0	0.0679724	0.0316253	0.0363471	0.905502	0.00347084	0.0835307	0.0559807	0.014117	0.0405964	0.0201465	0.010453	0.0153843	0.0266358	0	0	26.3333	21.3333	23	16	28	26	3	3	89262	Klhl3	XM_006517010.3	chr13	58004438	58123479	119042	-	tss_body	NCBI
cg31670494_BC21	chr13	58113827	58113828	-	cg31670494	II						99748129		Both	FALSE	CG	0	0	0	0.0679724	0.0316253	0.0363471	0.905502	0.00347084	0.0835307	0.0559807	0.014117	0.0405964	0.0201465	0.010453	0.0153843	0.0266358	0	0	26.3333	21.3333	23	16	28	26	3	3	89262	Klhl3	XM_006517008.2	chr13	58113642	58113842	201	-	tss_200	NCBI
cg31670494_BC21	chr13	58113827	58113828	-	cg31670494	II						99748129		Both	FALSE	CG	0	0	0	0.0679724	0.0316253	0.0363471	0.905502	0.00347084	0.0835307	0.0559807	0.014117	0.0405964	0.0201465	0.010453	0.0153843	0.0266358	0	0	26.3333	21.3333	23	16	28	26	3	3	89262	Klhl3	XM_006517009.2	chr13	58113642	58113842	201	-	tss_200	NCBI
cg31670494_BC21	chr13	58113827	58113828	-	cg31670494	II						99748129		Both	FALSE	CG	0	0	0	0.0679724	0.0316253	0.0363471	0.905502	0.00347084	0.0835307	0.0559807	0.014117	0.0405964	0.0201465	0.010453	0.0153843	0.0266358	0	0	26.3333	21.3333	23	16	28	26	3	3	89262	Klhl3	XM_006517013.3	chr13	58113653	58114953	1301	-	tss_1500	NCBI
cg31670494_BC21	chr13	58113827	58113828	-	cg31670494	II						99748129		Both	FALSE	CG	0	0	0	0.0679724	0.0316253	0.0363471	0.905502	0.00347084	0.0835307	0.0559807	0.014117	0.0405964	0.0201465	0.010453	0.0153843	0.0266358	0	0	26.3333	21.3333	23	16	28	26	3	3	89262	E0CZ16	ENSMUST00000160860.8	chr13	58113792	58115092	1301	-	tss_1500	UCSC
cg29720795_TC21	chr11	70459544	70459545	+	cg29720795	II	chr11:70459543-70459769					7616353		Both	FALSE	CG	0	0	0	0.0866816	0.0503223	0.0363593	0.68055	0.00246011	0.0940991	0.0743951	0.0107165	0.0611483	0.0442876	0.00939619	0.0132468	0.0206714	0	0	29.6667	27	26	22	32	30	3	3	89240	Cxcl16	XR_001780038.1	chr11	70454231	70459935	5705	-	tss_body	NCBI
cg29720795_TC21	chr11	70459544	70459545	+	cg29720795	II	chr11:70459543-70459769					7616353		Both	FALSE	CG	0	0	0	0.0866816	0.0503223	0.0363593	0.68055	0.00246011	0.0940991	0.0743951	0.0107165	0.0611483	0.0442876	0.00939619	0.0132468	0.0206714	0	0	29.6667	27	26	22	32	30	3	3	89240	Cxcl16	NM_023158.6	chr11	70454233	70459984	5752	-	tss_body	NCBI
cg29720795_TC21	chr11	70459544	70459545	+	cg29720795	II	chr11:70459543-70459769					7616353		Both	FALSE	CG	0	0	0	0.0866816	0.0503223	0.0363593	0.68055	0.00246011	0.0940991	0.0743951	0.0107165	0.0611483	0.0442876	0.00939619	0.0132468	0.0206714	0	0	29.6667	27	26	22	32	30	3	3	89240	Cxcl16	XM_006533920.1	chr11	70455704	70459868	4165	-	tss_body	NCBI
cg29720795_TC21	chr11	70459544	70459545	+	cg29720795	II	chr11:70459543-70459769					7616353		Both	FALSE	CG	0	0	0	0.0866816	0.0503223	0.0363593	0.68055	0.00246011	0.0940991	0.0743951	0.0107165	0.0611483	0.0442876	0.00939619	0.0132468	0.0206714	0	0	29.6667	27	26	22	32	30	3	3	89240	Zmynd15	XM_017314688.1	chr11	70458438	70459738	1301	+	tss_1500	NCBI
cg29720795_TC21	chr11	70459544	70459545	+	cg29720795	II	chr11:70459543-70459769					7616353		Both	FALSE	CG	0	0	0	0.0866816	0.0503223	0.0363593	0.68055	0.00246011	0.0940991	0.0743951	0.0107165	0.0611483	0.0442876	0.00939619	0.0132468	0.0206714	0	0	29.6667	27	26	22	32	30	3	3	89240	Zmynd15	XM_006533830.3	chr11	70458438	70459738	1301	+	tss_1500	NCBI
cg29720795_TC21	chr11	70459544	70459545	+	cg29720795	II	chr11:70459543-70459769					7616353		Both	FALSE	CG	0	0	0	0.0866816	0.0503223	0.0363593	0.68055	0.00246011	0.0940991	0.0743951	0.0107165	0.0611483	0.0442876	0.00939619	0.0132468	0.0206714	0	0	29.6667	27	26	22	32	30	3	3	89240	Zmynd15	XM_006533835.3	chr11	70458495	70459795	1301	+	tss_1500	NCBI
cg29720795_TC21	chr11	70459544	70459545	+	cg29720795	II	chr11:70459543-70459769					7616353		Both	FALSE	CG	0	0	0	0.0866816	0.0503223	0.0363593	0.68055	0.00246011	0.0940991	0.0743951	0.0107165	0.0611483	0.0442876	0.00939619	0.0132468	0.0206714	0	0	29.6667	27	26	22	32	30	3	3	89240	Zmynd15	XM_006533834.3	chr11	70458516	70459816	1301	+	tss_1500	NCBI
cg29720795_TC21	chr11	70459544	70459545	+	cg29720795	II	chr11:70459543-70459769					7616353		Both	FALSE	CG	0	0	0	0.0866816	0.0503223	0.0363593	0.68055	0.00246011	0.0940991	0.0743951	0.0107165	0.0611483	0.0442876	0.00939619	0.0132468	0.0206714	0	0	29.6667	27	26	22	32	30	3	3	89240	Zmynd15	XM_006533836.2	chr11	70458690	70459990	1301	+	tss_1500	NCBI
cg29720795_TC21	chr11	70459544	70459545	+	cg29720795	II	chr11:70459543-70459769					7616353		Both	FALSE	CG	0	0	0	0.0866816	0.0503223	0.0363593	0.68055	0.00246011	0.0940991	0.0743951	0.0107165	0.0611483	0.0442876	0.00939619	0.0132468	0.0206714	0	0	29.6667	27	26	22	32	30	3	3	89240	Zmynd15	XM_006533832.3	chr11	70458690	70459990	1301	+	tss_1500	NCBI
cg29720795_TC21	chr11	70459544	70459545	+	cg29720795	II	chr11:70459543-70459769					7616353		Both	FALSE	CG	0	0	0	0.0866816	0.0503223	0.0363593	0.68055	0.00246011	0.0940991	0.0743951	0.0107165	0.0611483	0.0442876	0.00939619	0.0132468	0.0206714	0	0	29.6667	27	26	22	32	30	3	3	89240	Zmynd15	XM_006533829.3	chr11	70458690	70459990	1301	+	tss_1500	NCBI
cg29720795_TC21	chr11	70459544	70459545	+	cg29720795	II	chr11:70459543-70459769					7616353		Both	FALSE	CG	0	0	0	0.0866816	0.0503223	0.0363593	0.68055	0.00246011	0.0940991	0.0743951	0.0107165	0.0611483	0.0442876	0.00939619	0.0132468	0.0206714	0	0	29.6667	27	26	22	32	30	3	3	89240	Zmynd15	XM_006533833.3	chr11	70458690	70459990	1301	+	tss_1500	NCBI
cg29720795_TC21	chr11	70459544	70459545	+	cg29720795	II	chr11:70459543-70459769					7616353		Both	FALSE	CG	0	0	0	0.0866816	0.0503223	0.0363593	0.68055	0.00246011	0.0940991	0.0743951	0.0107165	0.0611483	0.0442876	0.00939619	0.0132468	0.0206714	0	0	29.6667	27	26	22	32	30	3	3	89240	Zmynd15	NM_001029929.2	chr11	70459421	70459621	201	+	tss_200	NCBI
cg29720795_TC21	chr11	70459544	70459545	+	cg29720795	II	chr11:70459543-70459769					7616353		Both	FALSE	CG	0	0	0	0.0866816	0.0503223	0.0363593	0.68055	0.00246011	0.0940991	0.0743951	0.0107165	0.0611483	0.0442876	0.00939619	0.0132468	0.0206714	0	0	29.6667	27	26	22	32	30	3	3	89240	Q8BSU2	ENSMUST00000019064.8	chr11	70453982	70459984	6003	-	tss_body	UCSC
cg29720795_TC21	chr11	70459544	70459545	+	cg29720795	II	chr11:70459543-70459769					7616353		Both	FALSE	CG	0	0	0	0.0866816	0.0503223	0.0363593	0.68055	0.00246011	0.0940991	0.0743951	0.0107165	0.0611483	0.0442876	0.00939619	0.0132468	0.0206714	0	0	29.6667	27	26	22	32	30	3	3	89240		ENSMUST00000154475.1	chr11	70455189	70459832	4644	-	tss_body	UCSC
cg29720795_TC21	chr11	70459544	70459545	+	cg29720795	II	chr11:70459543-70459769					7616353		Both	FALSE	CG	0	0	0	0.0866816	0.0503223	0.0363593	0.68055	0.00246011	0.0940991	0.0743951	0.0107165	0.0611483	0.0442876	0.00939619	0.0132468	0.0206714	0	0	29.6667	27	26	22	32	30	3	3	89240	J3QK22	ENSMUST00000147289.1	chr11	70458439	70459739	1301	+	tss_1500	UCSC
cg29720795_TC21	chr11	70459544	70459545	+	cg29720795	II	chr11:70459543-70459769					7616353		Both	FALSE	CG	0	0	0	0.0866816	0.0503223	0.0363593	0.68055	0.00246011	0.0940991	0.0743951	0.0107165	0.0611483	0.0442876	0.00939619	0.0132468	0.0206714	0	0	29.6667	27	26	22	32	30	3	3	89240	G3UZR2	ENSMUST00000126105.1	chr11	70458636	70459936	1301	+	tss_1500	UCSC
cg29720795_TC21	chr11	70459544	70459545	+	cg29720795	II	chr11:70459543-70459769					7616353		Both	FALSE	CG	0	0	0	0.0866816	0.0503223	0.0363593	0.68055	0.00246011	0.0940991	0.0743951	0.0107165	0.0611483	0.0442876	0.00939619	0.0132468	0.0206714	0	0	29.6667	27	26	22	32	30	3	3	89240		ENSMUST00000136029.1	chr11	70458695	70459995	1301	+	tss_1500	UCSC
cg29720795_TC21	chr11	70459544	70459545	+	cg29720795	II	chr11:70459543-70459769					7616353		Both	FALSE	CG	0	0	0	0.0866816	0.0503223	0.0363593	0.68055	0.00246011	0.0940991	0.0743951	0.0107165	0.0611483	0.0442876	0.00939619	0.0132468	0.0206714	0	0	29.6667	27	26	22	32	30	3	3	89240	Q5F2D4	ENSMUST00000092958.3	chr11	70459064	70460364	1301	+	tss_1500	UCSC
cg29720795_TC21	chr11	70459544	70459545	+	cg29720795	II	chr11:70459543-70459769					7616353		Both	FALSE	CG	0	0	0	0.0866816	0.0503223	0.0363593	0.68055	0.00246011	0.0940991	0.0743951	0.0107165	0.0611483	0.0442876	0.00939619	0.0132468	0.0206714	0	0	29.6667	27	26	22	32	30	3	3	89240	I7HIQ2	ENSMUST00000126391.1	chr11	70459408	70459608	201	-	tss_200	UCSC
cg29720795_TC21	chr11	70459544	70459545	+	cg29720795	II	chr11:70459543-70459769					7616353		Both	FALSE	CG	0	0	0	0.0866816	0.0503223	0.0363593	0.68055	0.00246011	0.0940991	0.0743951	0.0107165	0.0611483	0.0442876	0.00939619	0.0132468	0.0206714	0	0	29.6667	27	26	22	32	30	3	3	89240	Q8C0R7	ENSMUST00000039093.9	chr11	70459421	70459621	201	+	tss_200	UCSC
cg29720795_TC21	chr11	70459544	70459545	+	cg29720795	II	chr11:70459543-70459769					7616353		Both	FALSE	CG	0	0	0	0.0866816	0.0503223	0.0363593	0.68055	0.00246011	0.0940991	0.0743951	0.0107165	0.0611483	0.0442876	0.00939619	0.0132468	0.0206714	0	0	29.6667	27	26	22	32	30	3	3	89240	Q8C0R7	ENSMUST00000108563.8	chr11	70459432	70466202	6771	+	tss_body	UCSC
cg29720795_TC21	chr11	70459544	70459545	+	cg29720795	II	chr11:70459543-70459769					7616353		Both	FALSE	CG	0	0	0	0.0866816	0.0503223	0.0363593	0.68055	0.00246011	0.0940991	0.0743951	0.0107165	0.0611483	0.0442876	0.00939619	0.0132468	0.0206714	0	0	29.6667	27	26	22	32	30	3	3	89240	chr11-70459543-70459769		chr11	70459543	70459769	227	*	Island	UCSC
cg29985494_TC21	chr11	96795965	96795966	+	cg29985494	II						18768855		Both	FALSE	CG	0	0	0	0.921858	0.885489	0.0363697	0.0574355	0.00754264	0.927304	0.916688	0.00531334	0.90216	0.871865	0.0153755	0.0145287	0.0472451	0	0	27.3333	26	22	21	31	31	3	3	136507	Cbx1	XM_006532099.2	chr11	96788678	96807583	18906	+	tss_body	NCBI
cg29985494_TC21	chr11	96795965	96795966	+	cg29985494	II						18768855		Both	FALSE	CG	0	0	0	0.921858	0.885489	0.0363697	0.0574355	0.00754264	0.927304	0.916688	0.00531334	0.90216	0.871865	0.0153755	0.0145287	0.0472451	0	0	27.3333	26	22	21	31	31	3	3	136507	Cbx1	XR_388342.2	chr11	96788678	96807583	18906	+	tss_body	NCBI
cg29985494_TC21	chr11	96795965	96795966	+	cg29985494	II						18768855		Both	FALSE	CG	0	0	0	0.921858	0.885489	0.0363697	0.0574355	0.00754264	0.927304	0.916688	0.00531334	0.90216	0.871865	0.0153755	0.0145287	0.0472451	0	0	27.3333	26	22	21	31	31	3	3	136507	Cbx1	XM_006532102.2	chr11	96788678	96808149	19472	+	tss_body	NCBI
cg29985494_TC21	chr11	96795965	96795966	+	cg29985494	II						18768855		Both	FALSE	CG	0	0	0	0.921858	0.885489	0.0363697	0.0574355	0.00754264	0.927304	0.916688	0.00531334	0.90216	0.871865	0.0153755	0.0145287	0.0472451	0	0	27.3333	26	22	21	31	31	3	3	136507	Cbx1	XM_006532100.2	chr11	96788678	96808149	19472	+	tss_body	NCBI
cg29985494_TC21	chr11	96795965	96795966	+	cg29985494	II						18768855		Both	FALSE	CG	0	0	0	0.921858	0.885489	0.0363697	0.0574355	0.00754264	0.927304	0.916688	0.00531334	0.90216	0.871865	0.0153755	0.0145287	0.0472451	0	0	27.3333	26	22	21	31	31	3	3	136507	Cbx1	XM_011248704.2	chr11	96788678	96808149	19472	+	tss_body	NCBI
cg29985494_TC21	chr11	96795965	96795966	+	cg29985494	II						18768855		Both	FALSE	CG	0	0	0	0.921858	0.885489	0.0363697	0.0574355	0.00754264	0.927304	0.916688	0.00531334	0.90216	0.871865	0.0153755	0.0145287	0.0472451	0	0	27.3333	26	22	21	31	31	3	3	136507	Cbx1	XM_017314242.1	chr11	96788678	96808982	20305	+	tss_body	NCBI
cg29985494_TC21	chr11	96795965	96795966	+	cg29985494	II						18768855		Both	FALSE	CG	0	0	0	0.921858	0.885489	0.0363697	0.0574355	0.00754264	0.927304	0.916688	0.00531334	0.90216	0.871865	0.0153755	0.0145287	0.0472451	0	0	27.3333	26	22	21	31	31	3	3	136507	Cbx1	NM_007622.3	chr11	96789135	96808640	19506	+	tss_body	NCBI
cg29985494_TC21	chr11	96795965	96795966	+	cg29985494	II						18768855		Both	FALSE	CG	0	0	0	0.921858	0.885489	0.0363697	0.0574355	0.00754264	0.927304	0.916688	0.00531334	0.90216	0.871865	0.0153755	0.0145287	0.0472451	0	0	27.3333	26	22	21	31	31	3	3	136507	Gm11517	NR_033523.1	chr11	96795331	96798156	2826	-	tss_body	NCBI
cg29985494_TC21	chr11	96795965	96795966	+	cg29985494	II						18768855		Both	FALSE	CG	0	0	0	0.921858	0.885489	0.0363697	0.0574355	0.00754264	0.927304	0.916688	0.00531334	0.90216	0.871865	0.0153755	0.0145287	0.0472451	0	0	27.3333	26	22	21	31	31	3	3	136507	Q7TPM0	ENSMUST00000018810.9	chr11	96789126	96803969	14844	+	tss_body	UCSC
cg29985494_TC21	chr11	96795965	96795966	+	cg29985494	II						18768855		Both	FALSE	CG	0	0	0	0.921858	0.885489	0.0363697	0.0574355	0.00754264	0.927304	0.916688	0.00531334	0.90216	0.871865	0.0153755	0.0145287	0.0472451	0	0	27.3333	26	22	21	31	31	3	3	136507	Q7TPM0	ENSMUST00000134585.7	chr11	96789136	96808149	19014	+	tss_body	UCSC
cg29985494_TC21	chr11	96795965	96795966	+	cg29985494	II						18768855		Both	FALSE	CG	0	0	0	0.921858	0.885489	0.0363697	0.0574355	0.00754264	0.927304	0.916688	0.00531334	0.90216	0.871865	0.0153755	0.0145287	0.0472451	0	0	27.3333	26	22	21	31	31	3	3	136507	P83917	ENSMUST00000093943.9	chr11	96789158	96808640	19483	+	tss_body	UCSC
cg29985494_TC21	chr11	96795965	96795966	+	cg29985494	II						18768855		Both	FALSE	CG	0	0	0	0.921858	0.885489	0.0363697	0.0574355	0.00754264	0.927304	0.916688	0.00531334	0.90216	0.871865	0.0153755	0.0145287	0.0472451	0	0	27.3333	26	22	21	31	31	3	3	136507		ENSMUST00000141257.1	chr11	96789174	96801405	12232	+	tss_body	UCSC
cg29985494_TC21	chr11	96795965	96795966	+	cg29985494	II						18768855		Both	FALSE	CG	0	0	0	0.921858	0.885489	0.0363697	0.0574355	0.00754264	0.927304	0.916688	0.00531334	0.90216	0.871865	0.0153755	0.0145287	0.0472451	0	0	27.3333	26	22	21	31	31	3	3	136507	Q9CYJ8	ENSMUST00000079702.3	chr11	96789248	96808540	19293	+	tss_body	UCSC
cg29985494_TC21	chr11	96795965	96795966	+	cg29985494	II						18768855		Both	FALSE	CG	0	0	0	0.921858	0.885489	0.0363697	0.0574355	0.00754264	0.927304	0.916688	0.00531334	0.90216	0.871865	0.0153755	0.0145287	0.0472451	0	0	27.3333	26	22	21	31	31	3	3	136507		ENSMUST00000119491.1	chr11	96795825	96796025	201	-	tss_200	UCSC
cg29790319_BC11	chr11	77608294	77608295	-	cg29790319	I					chr11:77607212-77608155	31714111	3724527	Grn	FALSE	CG	0	0	0	0.0982325	0.0618451	0.0363874	0.591173	0.00253023	0.10508	0.0910563	0.00701754	0.0713312	0.0540698	0.00875693	0.0197251	0.0210989	0	0	24.3333	27	18	23	28	34	3	3	89187	Taok1	XM_011248929.2	chr11	77529164	77608523	79360	-	tss_body	NCBI
cg29790319_BC11	chr11	77608294	77608295	-	cg29790319	I					chr11:77607212-77608155	31714111	3724527	Grn	FALSE	CG	0	0	0	0.0982325	0.0618451	0.0363874	0.591173	0.00253023	0.10508	0.0910563	0.00701754	0.0713312	0.0540698	0.00875693	0.0197251	0.0210989	0	0	24.3333	27	18	23	28	34	3	3	89187	Taok1	XM_011248930.2	chr11	77537585	77608523	70939	-	tss_body	NCBI
cg29790319_BC11	chr11	77608294	77608295	-	cg29790319	I					chr11:77607212-77608155	31714111	3724527	Grn	FALSE	CG	0	0	0	0.0982325	0.0618451	0.0363874	0.591173	0.00253023	0.10508	0.0910563	0.00701754	0.0713312	0.0540698	0.00875693	0.0197251	0.0210989	0	0	24.3333	27	18	23	28	34	3	3	89187	Taok1	XM_011248931.2	chr11	77537585	77608523	70939	-	tss_body	NCBI
cg29790319_BC11	chr11	77608294	77608295	-	cg29790319	I					chr11:77607212-77608155	31714111	3724527	Grn	FALSE	CG	0	0	0	0.0982325	0.0618451	0.0363874	0.591173	0.00253023	0.10508	0.0910563	0.00701754	0.0713312	0.0540698	0.00875693	0.0197251	0.0210989	0	0	24.3333	27	18	23	28	34	3	3	89187	Taok1	XM_006532959.3	chr11	77537585	77608523	70939	-	tss_body	NCBI
cg29790319_BC11	chr11	77608294	77608295	-	cg29790319	I					chr11:77607212-77608155	31714111	3724527	Grn	FALSE	CG	0	0	0	0.0982325	0.0618451	0.0363874	0.591173	0.00253023	0.10508	0.0910563	0.00701754	0.0713312	0.0540698	0.00875693	0.0197251	0.0210989	0	0	24.3333	27	18	23	28	34	3	3	89187	Taok1	XM_006532958.3	chr11	77607499	77608799	1301	-	tss_1500	NCBI
cg29790319_BC11	chr11	77608294	77608295	-	cg29790319	I					chr11:77607212-77608155	31714111	3724527	Grn	FALSE	CG	0	0	0	0.0982325	0.0618451	0.0363874	0.591173	0.00253023	0.10508	0.0910563	0.00701754	0.0713312	0.0540698	0.00875693	0.0197251	0.0210989	0	0	24.3333	27	18	23	28	34	3	3	89187	Taok1	NM_144825.2	chr11	77608015	77609315	1301	-	tss_1500	NCBI
cg29790319_BC11	chr11	77608294	77608295	-	cg29790319	I					chr11:77607212-77608155	31714111	3724527	Grn	FALSE	CG	0	0	0	0.0982325	0.0618451	0.0363874	0.591173	0.00253023	0.10508	0.0910563	0.00701754	0.0713312	0.0540698	0.00875693	0.0197251	0.0210989	0	0	24.3333	27	18	23	28	34	3	3	89187	Q5F2E8	ENSMUST00000058496.7	chr11	77608015	77609315	1301	-	tss_1500	UCSC
cg29790319_BC11	chr11	77608294	77608295	-	cg29790319	I					chr11:77607212-77608155	31714111	3724527	Grn	FALSE	CG	0	0	0	0.0982325	0.0618451	0.0363874	0.591173	0.00253023	0.10508	0.0910563	0.00701754	0.0713312	0.0540698	0.00875693	0.0197251	0.0210989	0	0	24.3333	27	18	23	28	34	3	3	89187	chr11-77607212-77608155		chr11	77608155	77610155	2001	*	SShore	UCSC
cg41379410_BC21	chr4	123217094	123217095	-	cg41379410	II						87789464		Both	FALSE	CG	0	0	0	0.0867336	0.0503297	0.0364039	0.681149	0.00215446	0.0893658	0.0840194	0.00267416	0.0633496	0.041771	0.0114602	0.0206698	0.0187143	0	0	27.3333	26	17	18	34	30	3	3	89142	Nt5c1a	XR_376311.3	chr4	123201203	123222231	21029	+	tss_body	NCBI
cg41379410_BC21	chr4	123217094	123217095	-	cg41379410	II						87789464		Both	FALSE	CG	0	0	0	0.0867336	0.0503297	0.0364039	0.681149	0.00215446	0.0893658	0.0840194	0.00267416	0.0633496	0.041771	0.0114602	0.0206698	0.0187143	0	0	27.3333	26	17	18	34	30	3	3	89142	Nt5c1a	XR_376310.3	chr4	123201203	123225335	24133	+	tss_body	NCBI
cg41379410_BC21	chr4	123217094	123217095	-	cg41379410	II						87789464		Both	FALSE	CG	0	0	0	0.0867336	0.0503297	0.0364039	0.681149	0.00215446	0.0893658	0.0840194	0.00267416	0.0633496	0.041771	0.0114602	0.0206698	0.0187143	0	0	27.3333	26	17	18	34	30	3	3	89142	Nt5c1a	XR_867850.2	chr4	123201203	123225339	24137	+	tss_body	NCBI
cg32670651_BC21	chr14	73142812	73142813	-	cg32670651	II			chr14:73143062-73143624			5799571		Both	FALSE	CG	0	0	0	0.0844524	0.048031	0.0364213	0.702762	0.00456121	0.0875386	0.0824695	0.00270873	0.0658305	0.03764	0.0154867	0.016639	0.032657	0	0	30.3333	27.6667	29	27	31	28	3	3	89112	Rcbtb2	XM_006518384.1	chr14	73138772	73184055	45284	+	tss_body	NCBI
cg32670651_BC21	chr14	73142812	73142813	-	cg32670651	II			chr14:73143062-73143624			5799571		Both	FALSE	CG	0	0	0	0.0844524	0.048031	0.0364213	0.702762	0.00456121	0.0875386	0.0824695	0.00270873	0.0658305	0.03764	0.0154867	0.016639	0.032657	0	0	30.3333	27.6667	29	27	31	28	3	3	89112	Rcbtb2	XM_006518383.2	chr14	73141735	73143035	1301	+	tss_1500	NCBI
cg32670651_BC21	chr14	73142812	73142813	-	cg32670651	II			chr14:73143062-73143624			5799571		Both	FALSE	CG	0	0	0	0.0844524	0.048031	0.0364213	0.702762	0.00456121	0.0875386	0.0824695	0.00270873	0.0658305	0.03764	0.0154867	0.016639	0.032657	0	0	30.3333	27.6667	29	27	31	28	3	3	89112	Rcbtb2	XM_006518386.2	chr14	73142486	73184055	41570	+	tss_body	NCBI
cg32670651_BC21	chr14	73142812	73142813	-	cg32670651	II			chr14:73143062-73143624			5799571		Both	FALSE	CG	0	0	0	0.0844524	0.048031	0.0364213	0.702762	0.00456121	0.0875386	0.0824695	0.00270873	0.0658305	0.03764	0.0154867	0.016639	0.032657	0	0	30.3333	27.6667	29	27	31	28	3	3	89112	Rcbtb2	XM_006518388.2	chr14	73142487	73184055	41569	+	tss_body	NCBI
cg32670651_BC21	chr14	73142812	73142813	-	cg32670651	II			chr14:73143062-73143624			5799571		Both	FALSE	CG	0	0	0	0.0844524	0.048031	0.0364213	0.702762	0.00456121	0.0875386	0.0824695	0.00270873	0.0658305	0.03764	0.0154867	0.016639	0.032657	0	0	30.3333	27.6667	29	27	31	28	3	3	89112	Rcbtb2	XM_011244891.2	chr14	73142501	73184055	41555	+	tss_body	NCBI
cg32670651_BC21	chr14	73142812	73142813	-	cg32670651	II			chr14:73143062-73143624			5799571		Both	FALSE	CG	0	0	0	0.0844524	0.048031	0.0364213	0.702762	0.00456121	0.0875386	0.0824695	0.00270873	0.0658305	0.03764	0.0154867	0.016639	0.032657	0	0	30.3333	27.6667	29	27	31	28	3	3	89112	Rcbtb2	NM_134083.4	chr14	73142509	73184055	41547	+	tss_body	NCBI
cg32670651_BC21	chr14	73142812	73142813	-	cg32670651	II			chr14:73143062-73143624			5799571		Both	FALSE	CG	0	0	0	0.0844524	0.048031	0.0364213	0.702762	0.00456121	0.0875386	0.0824695	0.00270873	0.0658305	0.03764	0.0154867	0.016639	0.032657	0	0	30.3333	27.6667	29	27	31	28	3	3	89112	Rcbtb2	NM_001170694.1	chr14	73142509	73184055	41547	+	tss_body	NCBI
cg32670651_BC21	chr14	73142812	73142813	-	cg32670651	II			chr14:73143062-73143624			5799571		Both	FALSE	CG	0	0	0	0.0844524	0.048031	0.0364213	0.702762	0.00456121	0.0875386	0.0824695	0.00270873	0.0658305	0.03764	0.0154867	0.016639	0.032657	0	0	30.3333	27.6667	29	27	31	28	3	3	89112	Rcbtb2	XM_006518385.3	chr14	73142631	73142831	201	+	tss_200	NCBI
cg32670651_BC21	chr14	73142812	73142813	-	cg32670651	II			chr14:73143062-73143624			5799571		Both	FALSE	CG	0	0	0	0.0844524	0.048031	0.0364213	0.702762	0.00456121	0.0875386	0.0824695	0.00270873	0.0658305	0.03764	0.0154867	0.016639	0.032657	0	0	30.3333	27.6667	29	27	31	28	3	3	89112	Rcbtb2	XM_011244892.2	chr14	73142710	73184055	41346	+	tss_body	NCBI
cg32670651_BC21	chr14	73142812	73142813	-	cg32670651	II			chr14:73143062-73143624			5799571		Both	FALSE	CG	0	0	0	0.0844524	0.048031	0.0364213	0.702762	0.00456121	0.0875386	0.0824695	0.00270873	0.0658305	0.03764	0.0154867	0.016639	0.032657	0	0	30.3333	27.6667	29	27	31	28	3	3	89112	Rcbtb2	XM_006518382.3	chr14	73142710	73184055	41346	+	tss_body	NCBI
cg32670651_BC21	chr14	73142812	73142813	-	cg32670651	II			chr14:73143062-73143624			5799571		Both	FALSE	CG	0	0	0	0.0844524	0.048031	0.0364213	0.702762	0.00456121	0.0875386	0.0824695	0.00270873	0.0658305	0.03764	0.0154867	0.016639	0.032657	0	0	30.3333	27.6667	29	27	31	28	3	3	89112	Rcbtb2	NR_033185.1	chr14	73142784	73184055	41272	+	tss_body	NCBI
cg32670651_BC21	chr14	73142812	73142813	-	cg32670651	II			chr14:73143062-73143624			5799571		Both	FALSE	CG	0	0	0	0.0844524	0.048031	0.0364213	0.702762	0.00456121	0.0875386	0.0824695	0.00270873	0.0658305	0.03764	0.0154867	0.016639	0.032657	0	0	30.3333	27.6667	29	27	31	28	3	3	89112		ENSMUST00000163339.7	chr14	73123036	73161986	38951	+	tss_body	UCSC
cg32670651_BC21	chr14	73142812	73142813	-	cg32670651	II			chr14:73143062-73143624			5799571		Both	FALSE	CG	0	0	0	0.0844524	0.048031	0.0364213	0.702762	0.00456121	0.0875386	0.0824695	0.00270873	0.0658305	0.03764	0.0154867	0.016639	0.032657	0	0	30.3333	27.6667	29	27	31	28	3	3	89112		ENSMUST00000163650.7	chr14	73138767	73155212	16446	+	tss_body	UCSC
cg32670651_BC21	chr14	73142812	73142813	-	cg32670651	II			chr14:73143062-73143624			5799571		Both	FALSE	CG	0	0	0	0.0844524	0.048031	0.0364213	0.702762	0.00456121	0.0875386	0.0824695	0.00270873	0.0658305	0.03764	0.0154867	0.016639	0.032657	0	0	30.3333	27.6667	29	27	31	28	3	3	89112	E9PY30	ENSMUST00000171070.7	chr14	73138767	73162337	23571	+	tss_body	UCSC
cg32670651_BC21	chr14	73142812	73142813	-	cg32670651	II			chr14:73143062-73143624			5799571		Both	FALSE	CG	0	0	0	0.0844524	0.048031	0.0364213	0.702762	0.00456121	0.0875386	0.0824695	0.00270873	0.0658305	0.03764	0.0154867	0.016639	0.032657	0	0	30.3333	27.6667	29	27	31	28	3	3	89112	chr14-73143062-73143624		chr14	73141062	73143062	2001	*	NShore	UCSC
cg32670651_BC21	chr14	73142812	73142813	-	cg32670651	II			chr14:73143062-73143624			5799571		Both	FALSE	CG	0	0	0	0.0844524	0.048031	0.0364213	0.702762	0.00456121	0.0875386	0.0824695	0.00270873	0.0658305	0.03764	0.0154867	0.016639	0.032657	0	0	30.3333	27.6667	29	27	31	28	3	3	89112		ENSMUST00000165334.1	chr14	73141516	73142816	1301	+	tss_1500	UCSC
cg32670651_BC21	chr14	73142812	73142813	-	cg32670651	II			chr14:73143062-73143624			5799571		Both	FALSE	CG	0	0	0	0.0844524	0.048031	0.0364213	0.702762	0.00456121	0.0875386	0.0824695	0.00270873	0.0658305	0.03764	0.0154867	0.016639	0.032657	0	0	30.3333	27.6667	29	27	31	28	3	3	89112	Q99LJ7	ENSMUST00000170677.7	chr14	73141561	73142861	1301	+	tss_1500	UCSC
cg32670651_BC21	chr14	73142812	73142813	-	cg32670651	II			chr14:73143062-73143624			5799571		Both	FALSE	CG	0	0	0	0.0844524	0.048031	0.0364213	0.702762	0.00456121	0.0875386	0.0824695	0.00270873	0.0658305	0.03764	0.0154867	0.016639	0.032657	0	0	30.3333	27.6667	29	27	31	28	3	3	89112	E9Q5U1	ENSMUST00000167401.7	chr14	73141575	73142875	1301	+	tss_1500	UCSC
cg32670651_BC21	chr14	73142812	73142813	-	cg32670651	II			chr14:73143062-73143624			5799571		Both	FALSE	CG	0	0	0	0.0844524	0.048031	0.0364213	0.702762	0.00456121	0.0875386	0.0824695	0.00270873	0.0658305	0.03764	0.0154867	0.016639	0.032657	0	0	30.3333	27.6667	29	27	31	28	3	3	89112	Q99LJ7	ENSMUST00000169513.7	chr14	73141598	73142898	1301	+	tss_1500	UCSC
cg32670651_BC21	chr14	73142812	73142813	-	cg32670651	II			chr14:73143062-73143624			5799571		Both	FALSE	CG	0	0	0	0.0844524	0.048031	0.0364213	0.702762	0.00456121	0.0875386	0.0824695	0.00270873	0.0658305	0.03764	0.0154867	0.016639	0.032657	0	0	30.3333	27.6667	29	27	31	28	3	3	89112		ENSMUST00000165646.7	chr14	73141609	73142909	1301	+	tss_1500	UCSC
cg32670651_BC21	chr14	73142812	73142813	-	cg32670651	II			chr14:73143062-73143624			5799571		Both	FALSE	CG	0	0	0	0.0844524	0.048031	0.0364213	0.702762	0.00456121	0.0875386	0.0824695	0.00270873	0.0658305	0.03764	0.0154867	0.016639	0.032657	0	0	30.3333	27.6667	29	27	31	28	3	3	89112	E9QA84	ENSMUST00000165727.7	chr14	73141609	73142909	1301	+	tss_1500	UCSC
cg32670651_BC21	chr14	73142812	73142813	-	cg32670651	II			chr14:73143062-73143624			5799571		Both	FALSE	CG	0	0	0	0.0844524	0.048031	0.0364213	0.702762	0.00456121	0.0875386	0.0824695	0.00270873	0.0658305	0.03764	0.0154867	0.016639	0.032657	0	0	30.3333	27.6667	29	27	31	28	3	3	89112	E9Q7J4	ENSMUST00000165567.7	chr14	73141656	73142956	1301	+	tss_1500	UCSC
cg32670651_BC21	chr14	73142812	73142813	-	cg32670651	II			chr14:73143062-73143624			5799571		Both	FALSE	CG	0	0	0	0.0844524	0.048031	0.0364213	0.702762	0.00456121	0.0875386	0.0824695	0.00270873	0.0658305	0.03764	0.0154867	0.016639	0.032657	0	0	30.3333	27.6667	29	27	31	28	3	3	89112	Q99LJ7	ENSMUST00000022702.12	chr14	73141661	73142961	1301	+	tss_1500	UCSC
cg32670651_BC21	chr14	73142812	73142813	-	cg32670651	II			chr14:73143062-73143624			5799571		Both	FALSE	CG	0	0	0	0.0844524	0.048031	0.0364213	0.702762	0.00456121	0.0875386	0.0824695	0.00270873	0.0658305	0.03764	0.0154867	0.016639	0.032657	0	0	30.3333	27.6667	29	27	31	28	3	3	89112	E9Q213	ENSMUST00000167021.7	chr14	73141899	73143199	1301	+	tss_1500	UCSC
cg32670651_BC21	chr14	73142812	73142813	-	cg32670651	II			chr14:73143062-73143624			5799571		Both	FALSE	CG	0	0	0	0.0844524	0.048031	0.0364213	0.702762	0.00456121	0.0875386	0.0824695	0.00270873	0.0658305	0.03764	0.0154867	0.016639	0.032657	0	0	30.3333	27.6667	29	27	31	28	3	3	89112	Q99LJ7	ENSMUST00000110952.9	chr14	73142092	73143392	1301	+	tss_1500	UCSC
cg32670651_BC21	chr14	73142812	73142813	-	cg32670651	II			chr14:73143062-73143624			5799571		Both	FALSE	CG	0	0	0	0.0844524	0.048031	0.0364213	0.702762	0.00456121	0.0875386	0.0824695	0.00270873	0.0658305	0.03764	0.0154867	0.016639	0.032657	0	0	30.3333	27.6667	29	27	31	28	3	3	89112	E9QAL7	ENSMUST00000170370.7	chr14	73142535	73164719	22185	+	tss_body	UCSC
cg32670651_BC21	chr14	73142812	73142813	-	cg32670651	II			chr14:73143062-73143624			5799571		Both	FALSE	CG	0	0	0	0.0844524	0.048031	0.0364213	0.702762	0.00456121	0.0875386	0.0824695	0.00270873	0.0658305	0.03764	0.0154867	0.016639	0.032657	0	0	30.3333	27.6667	29	27	31	28	3	3	89112	Q99LJ7	ENSMUST00000164822.7	chr14	73142536	73184218	41683	+	tss_body	UCSC
cg32670651_BC21	chr14	73142812	73142813	-	cg32670651	II			chr14:73143062-73143624			5799571		Both	FALSE	CG	0	0	0	0.0844524	0.048031	0.0364213	0.702762	0.00456121	0.0875386	0.0824695	0.00270873	0.0658305	0.03764	0.0154867	0.016639	0.032657	0	0	30.3333	27.6667	29	27	31	28	3	3	89112	E9Q3W8	ENSMUST00000165429.7	chr14	73142557	73166507	23951	+	tss_body	UCSC
cg32670651_BC21	chr14	73142812	73142813	-	cg32670651	II			chr14:73143062-73143624			5799571		Both	FALSE	CG	0	0	0	0.0844524	0.048031	0.0364213	0.702762	0.00456121	0.0875386	0.0824695	0.00270873	0.0658305	0.03764	0.0154867	0.016639	0.032657	0	0	30.3333	27.6667	29	27	31	28	3	3	89112	E9Q3B1	ENSMUST00000171767.7	chr14	73142662	73142862	201	+	tss_200	UCSC
cg32670651_BC21	chr14	73142812	73142813	-	cg32670651	II			chr14:73143062-73143624			5799571		Both	FALSE	CG	0	0	0	0.0844524	0.048031	0.0364213	0.702762	0.00456121	0.0875386	0.0824695	0.00270873	0.0658305	0.03764	0.0154867	0.016639	0.032657	0	0	30.3333	27.6667	29	27	31	28	3	3	89112		ENSMUST00000163546.7	chr14	73142706	73155211	12506	+	tss_body	UCSC
cg32670651_BC21	chr14	73142812	73142813	-	cg32670651	II			chr14:73143062-73143624			5799571		Both	FALSE	CG	0	0	0	0.0844524	0.048031	0.0364213	0.702762	0.00456121	0.0875386	0.0824695	0.00270873	0.0658305	0.03764	0.0154867	0.016639	0.032657	0	0	30.3333	27.6667	29	27	31	28	3	3	89112	E9PZR2	ENSMUST00000170368.7	chr14	73142722	73162388	19667	+	tss_body	UCSC
cg32670651_BC21	chr14	73142812	73142813	-	cg32670651	II			chr14:73143062-73143624			5799571		Both	FALSE	CG	0	0	0	0.0844524	0.048031	0.0364213	0.702762	0.00456121	0.0875386	0.0824695	0.00270873	0.0658305	0.03764	0.0154867	0.016639	0.032657	0	0	30.3333	27.6667	29	27	31	28	3	3	89112	E9QA48	ENSMUST00000163533.7	chr14	73142791	73142991	201	+	tss_200	UCSC
cg32670651_BC21	chr14	73142812	73142813	-	cg32670651	II			chr14:73143062-73143624			5799571		Both	FALSE	CG	0	0	0	0.0844524	0.048031	0.0364213	0.702762	0.00456121	0.0875386	0.0824695	0.00270873	0.0658305	0.03764	0.0154867	0.016639	0.032657	0	0	30.3333	27.6667	29	27	31	28	3	3	89112		ENSMUST00000171163.1	chr14	73142808	73143008	201	+	tss_200	UCSC
cg33436507_BC21	chr15	66825310	66825311	-	cg33436507	II						7752360		Both	FALSE	CG	0	0	0	0.100624	0.0641974	0.0364267	0.576225	0.00376068	0.1182	0.091504	0.0152245	0.0694831	0.0608802	0.00462689	0.0220209	0.0282996	0	0	18	20.3333	12	14	23	26	3	3	89101	Tg	XM_006520745.3	chr15	66670753	66850721	179969	+	tss_body	NCBI
cg33436507_BC21	chr15	66825310	66825311	-	cg33436507	II						7752360		Both	FALSE	CG	0	0	0	0.100624	0.0641974	0.0364267	0.576225	0.00376068	0.1182	0.091504	0.0152245	0.0694831	0.0608802	0.00462689	0.0220209	0.0282996	0	0	18	20.3333	12	14	23	26	3	3	89101	Tg	NM_009375.2	chr15	66670769	66850721	179953	+	tss_body	NCBI
cg33436507_BC21	chr15	66825310	66825311	-	cg33436507	II						7752360		Both	FALSE	CG	0	0	0	0.100624	0.0641974	0.0364267	0.576225	0.00376068	0.1182	0.091504	0.0152245	0.0694831	0.0608802	0.00462689	0.0220209	0.0282996	0	0	18	20.3333	12	14	23	26	3	3	89101	Sla	NM_009192.3	chr15	66780818	66831829	51012	-	tss_body	NCBI
cg33436507_BC21	chr15	66825310	66825311	-	cg33436507	II						7752360		Both	FALSE	CG	0	0	0	0.100624	0.0641974	0.0364267	0.576225	0.00376068	0.1182	0.091504	0.0152245	0.0694831	0.0608802	0.00462689	0.0220209	0.0282996	0	0	18	20.3333	12	14	23	26	3	3	89101	Sla	NM_001029841.4	chr15	66780818	66831829	51012	-	tss_body	NCBI
cg33436507_BC21	chr15	66825310	66825311	-	cg33436507	II						7752360		Both	FALSE	CG	0	0	0	0.100624	0.0641974	0.0364267	0.576225	0.00376068	0.1182	0.091504	0.0152245	0.0694831	0.0608802	0.00462689	0.0220209	0.0282996	0	0	18	20.3333	12	14	23	26	3	3	89101	Sla	XM_006520668.2	chr15	66780863	66831790	50928	-	tss_body	NCBI
cg33436507_BC21	chr15	66825310	66825311	-	cg33436507	II						7752360		Both	FALSE	CG	0	0	0	0.100624	0.0641974	0.0364267	0.576225	0.00376068	0.1182	0.091504	0.0152245	0.0694831	0.0608802	0.00462689	0.0220209	0.0282996	0	0	18	20.3333	12	14	23	26	3	3	89101	O08710	ENSMUST00000065916.13	chr15	66670752	66850721	179970	+	tss_body	UCSC
cg33436507_BC21	chr15	66825310	66825311	-	cg33436507	II						7752360		Both	FALSE	CG	0	0	0	0.100624	0.0641974	0.0364267	0.576225	0.00376068	0.1182	0.091504	0.0152245	0.0694831	0.0608802	0.00462689	0.0220209	0.0282996	0	0	18	20.3333	12	14	23	26	3	3	89101		ENSMUST00000163495.8	chr15	66705289	66850607	145319	+	tss_body	UCSC
cg33436507_BC21	chr15	66825310	66825311	-	cg33436507	II						7752360		Both	FALSE	CG	0	0	0	0.100624	0.0641974	0.0364267	0.576225	0.00376068	0.1182	0.091504	0.0152245	0.0694831	0.0608802	0.00462689	0.0220209	0.0282996	0	0	18	20.3333	12	14	23	26	3	3	89101	F6XYF6	ENSMUST00000171045.8	chr15	66715888	66850721	134834	+	tss_body	UCSC
cg33436507_BC21	chr15	66825310	66825311	-	cg33436507	II						7752360		Both	FALSE	CG	0	0	0	0.100624	0.0641974	0.0364267	0.576225	0.00376068	0.1182	0.091504	0.0152245	0.0694831	0.0608802	0.00462689	0.0220209	0.0282996	0	0	18	20.3333	12	14	23	26	3	3	89101		ENSMUST00000172153.1	chr15	66736249	66850721	114473	+	tss_body	UCSC
cg33436507_BC21	chr15	66825310	66825311	-	cg33436507	II						7752360		Both	FALSE	CG	0	0	0	0.100624	0.0641974	0.0364267	0.576225	0.00376068	0.1182	0.091504	0.0152245	0.0694831	0.0608802	0.00462689	0.0220209	0.0282996	0	0	18	20.3333	12	14	23	26	3	3	89101	Q60898	ENSMUST00000164163.7	chr15	66780818	66831646	50829	-	tss_body	UCSC
cg33436507_BC21	chr15	66825310	66825311	-	cg33436507	II						7752360		Both	FALSE	CG	0	0	0	0.100624	0.0641974	0.0364267	0.576225	0.00376068	0.1182	0.091504	0.0152245	0.0694831	0.0608802	0.00462689	0.0220209	0.0282996	0	0	18	20.3333	12	14	23	26	3	3	89101	A0A0R4J247	ENSMUST00000168522.1	chr15	66782541	66831829	49289	-	tss_body	UCSC
cg33436507_BC21	chr15	66825310	66825311	-	cg33436507	II						7752360		Both	FALSE	CG	0	0	0	0.100624	0.0641974	0.0364267	0.576225	0.00376068	0.1182	0.091504	0.0152245	0.0694831	0.0608802	0.00462689	0.0220209	0.0282996	0	0	18	20.3333	12	14	23	26	3	3	89101	A6P7M8	ENSMUST00000166403.1	chr15	66798749	66850721	51973	+	tss_body	UCSC
cg34863045_BC21	chr17	34263765	34263766	-	cg34863045	II			chr17:34264511-34265096			78668869		Both	FALSE	CG	0	0	0	0.0912789	0.0548408	0.0364381	0.64336	0.00383678	0.104182	0.0761307	0.0141598	0.0635265	0.0467468	0.00840546	0.0126042	0.0287176	0	0	29	23.3333	23	20	33	27	3	3	89077	H2-Ab1	NM_207105.3	chr17	34263226	34269418	6193	+	tss_body	NCBI
cg34863045_BC21	chr17	34263765	34263766	-	cg34863045	II			chr17:34264511-34265096			78668869		Both	FALSE	CG	0	0	0	0.0912789	0.0548408	0.0364381	0.64336	0.00383678	0.104182	0.0761307	0.0141598	0.0635265	0.0467468	0.00840546	0.0126042	0.0287176	0	0	29	23.3333	23	20	33	27	3	3	89077		ENSMUST00000237429.1	chr17	34257688	34267615	9928	+	tss_body	UCSC
cg34863045_BC21	chr17	34263765	34263766	-	cg34863045	II			chr17:34264511-34265096			78668869		Both	FALSE	CG	0	0	0	0.0912789	0.0548408	0.0364381	0.64336	0.00383678	0.104182	0.0761307	0.0141598	0.0635265	0.0467468	0.00840546	0.0126042	0.0287176	0	0	29	23.3333	23	20	33	27	3	3	89077	chr17-34264511-34265096		chr17	34262511	34264511	2001	*	NShore	UCSC
cg34863045_BC21	chr17	34263765	34263766	-	cg34863045	II			chr17:34264511-34265096			78668869		Both	FALSE	CG	0	0	0	0.0912789	0.0548408	0.0364381	0.64336	0.00383678	0.104182	0.0761307	0.0141598	0.0635265	0.0467468	0.00840546	0.0126042	0.0287176	0	0	29	23.3333	23	20	33	27	3	3	89077	Q3TD53	ENSMUST00000040828.6	chr17	34263208	34269419	6212	+	tss_body	UCSC
cg34863045_BC21	chr17	34263765	34263766	-	cg34863045	II			chr17:34264511-34265096			78668869		Both	FALSE	CG	0	0	0	0.0912789	0.0548408	0.0364381	0.64336	0.00383678	0.104182	0.0761307	0.0141598	0.0635265	0.0467468	0.00840546	0.0126042	0.0287176	0	0	29	23.3333	23	20	33	27	3	3	89077	A0A494B9G5	ENSMUST00000237342.1	chr17	34263249	34267617	4369	+	tss_body	UCSC
cg34863045_BC21	chr17	34263765	34263766	-	cg34863045	II			chr17:34264511-34265096			78668869		Both	FALSE	CG	0	0	0	0.0912789	0.0548408	0.0364381	0.64336	0.00383678	0.104182	0.0761307	0.0141598	0.0635265	0.0467468	0.00840546	0.0126042	0.0287176	0	0	29	23.3333	23	20	33	27	3	3	89077	A0A494B9U2	ENSMUST00000237866.1	chr17	34263249	34269410	6162	+	tss_body	UCSC
cg34863045_BC21	chr17	34263765	34263766	-	cg34863045	II			chr17:34264511-34265096			78668869		Both	FALSE	CG	0	0	0	0.0912789	0.0548408	0.0364381	0.64336	0.00383678	0.104182	0.0761307	0.0141598	0.0635265	0.0467468	0.00840546	0.0126042	0.0287176	0	0	29	23.3333	23	20	33	27	3	3	89077		ENSMUST00000235980.1	chr17	34263260	34265387	2128	+	tss_body	UCSC
cg34863045_BC21	chr17	34263765	34263766	-	cg34863045	II			chr17:34264511-34265096			78668869		Both	FALSE	CG	0	0	0	0.0912789	0.0548408	0.0364381	0.64336	0.00383678	0.104182	0.0761307	0.0141598	0.0635265	0.0467468	0.00840546	0.0126042	0.0287176	0	0	29	23.3333	23	20	33	27	3	3	89077		ENSMUST00000236643.1	chr17	34263330	34268156	4827	+	tss_body	UCSC
cg44380125_TC11	chr7	29452033	29452034	+	cg44380125	I						43808495	2606599	Red	FALSE	CG	0	0	0	0.917487	0.880994	0.0364932	0.0579117	0.00797086	0.928691	0.902725	0.013344	0.883251	0.879689	0.00196246	0.0194739	0.0491885	0	0	21.3333	21	12	19	28	24	3	3	136042	Sipa1l3	XM_011250732.2	chr7	29320371	29519065	198695	-	tss_body	NCBI
cg44380125_TC11	chr7	29452033	29452034	+	cg44380125	I						43808495	2606599	Red	FALSE	CG	0	0	0	0.917487	0.880994	0.0364932	0.0579117	0.00797086	0.928691	0.902725	0.013344	0.883251	0.879689	0.00196246	0.0194739	0.0491885	0	0	21.3333	21	12	19	28	24	3	3	136042	Sipa1l3	XM_006540405.2	chr7	29320374	29519065	198692	-	tss_body	NCBI
cg44380125_TC11	chr7	29452033	29452034	+	cg44380125	I						43808495	2606599	Red	FALSE	CG	0	0	0	0.917487	0.880994	0.0364932	0.0579117	0.00797086	0.928691	0.902725	0.013344	0.883251	0.879689	0.00196246	0.0194739	0.0491885	0	0	21.3333	21	12	19	28	24	3	3	136042	Sipa1l3	NM_001081028.1	chr7	29320377	29505460	185084	-	tss_body	NCBI
cg44380125_TC11	chr7	29452033	29452034	+	cg44380125	I						43808495	2606599	Red	FALSE	CG	0	0	0	0.917487	0.880994	0.0364932	0.0579117	0.00797086	0.928691	0.902725	0.013344	0.883251	0.879689	0.00196246	0.0194739	0.0491885	0	0	21.3333	21	12	19	28	24	3	3	136042	Sipa1l3	XM_011250728.2	chr7	29323748	29505509	181762	-	tss_body	NCBI
cg44380125_TC11	chr7	29452033	29452034	+	cg44380125	I						43808495	2606599	Red	FALSE	CG	0	0	0	0.917487	0.880994	0.0364932	0.0579117	0.00797086	0.928691	0.902725	0.013344	0.883251	0.879689	0.00196246	0.0194739	0.0491885	0	0	21.3333	21	12	19	28	24	3	3	136042	Sipa1l3	XM_011250731.2	chr7	29323748	29505509	181762	-	tss_body	NCBI
cg44380125_TC11	chr7	29452033	29452034	+	cg44380125	I						43808495	2606599	Red	FALSE	CG	0	0	0	0.917487	0.880994	0.0364932	0.0579117	0.00797086	0.928691	0.902725	0.013344	0.883251	0.879689	0.00196246	0.0194739	0.0491885	0	0	21.3333	21	12	19	28	24	3	3	136042	Sipa1l3	XM_006540401.3	chr7	29323748	29505509	181762	-	tss_body	NCBI
cg44380125_TC11	chr7	29452033	29452034	+	cg44380125	I						43808495	2606599	Red	FALSE	CG	0	0	0	0.917487	0.880994	0.0364932	0.0579117	0.00797086	0.928691	0.902725	0.013344	0.883251	0.879689	0.00196246	0.0194739	0.0491885	0	0	21.3333	21	12	19	28	24	3	3	136042	Sipa1l3	XM_011250730.2	chr7	29323748	29505509	181762	-	tss_body	NCBI
cg44380125_TC11	chr7	29452033	29452034	+	cg44380125	I						43808495	2606599	Red	FALSE	CG	0	0	0	0.917487	0.880994	0.0364932	0.0579117	0.00797086	0.928691	0.902725	0.013344	0.883251	0.879689	0.00196246	0.0194739	0.0491885	0	0	21.3333	21	12	19	28	24	3	3	136042	Sipa1l3	XM_006540400.3	chr7	29323748	29505509	181762	-	tss_body	NCBI
cg44380125_TC11	chr7	29452033	29452034	+	cg44380125	I						43808495	2606599	Red	FALSE	CG	0	0	0	0.917487	0.880994	0.0364932	0.0579117	0.00797086	0.928691	0.902725	0.013344	0.883251	0.879689	0.00196246	0.0194739	0.0491885	0	0	21.3333	21	12	19	28	24	3	3	136042	Sipa1l3	XM_011250729.2	chr7	29323748	29505509	181762	-	tss_body	NCBI
cg44380125_TC11	chr7	29452033	29452034	+	cg44380125	I						43808495	2606599	Red	FALSE	CG	0	0	0	0.917487	0.880994	0.0364932	0.0579117	0.00797086	0.928691	0.902725	0.013344	0.883251	0.879689	0.00196246	0.0194739	0.0491885	0	0	21.3333	21	12	19	28	24	3	3	136042	Sipa1l3	XM_006540399.3	chr7	29323748	29505509	181762	-	tss_body	NCBI
cg44380125_TC11	chr7	29452033	29452034	+	cg44380125	I						43808495	2606599	Red	FALSE	CG	0	0	0	0.917487	0.880994	0.0364932	0.0579117	0.00797086	0.928691	0.902725	0.013344	0.883251	0.879689	0.00196246	0.0194739	0.0491885	0	0	21.3333	21	12	19	28	24	3	3	136042	Sipa1l3	XM_006540402.3	chr7	29323748	29506636	182889	-	tss_body	NCBI
cg44380125_TC11	chr7	29452033	29452034	+	cg44380125	I						43808495	2606599	Red	FALSE	CG	0	0	0	0.917487	0.880994	0.0364932	0.0579117	0.00797086	0.928691	0.902725	0.013344	0.883251	0.879689	0.00196246	0.0194739	0.0491885	0	0	21.3333	21	12	19	28	24	3	3	136042	Sipa1l3	XM_006540397.3	chr7	29323748	29519065	195318	-	tss_body	NCBI
cg44380125_TC11	chr7	29452033	29452034	+	cg44380125	I						43808495	2606599	Red	FALSE	CG	0	0	0	0.917487	0.880994	0.0364932	0.0579117	0.00797086	0.928691	0.902725	0.013344	0.883251	0.879689	0.00196246	0.0194739	0.0491885	0	0	21.3333	21	12	19	28	24	3	3	136042	Sipa1l3	XM_017312346.1	chr7	29323748	29519065	195318	-	tss_body	NCBI
cg44380125_TC11	chr7	29452033	29452034	+	cg44380125	I						43808495	2606599	Red	FALSE	CG	0	0	0	0.917487	0.880994	0.0364932	0.0579117	0.00797086	0.928691	0.902725	0.013344	0.883251	0.879689	0.00196246	0.0194739	0.0491885	0	0	21.3333	21	12	19	28	24	3	3	136042	Sipa1l3	XM_011250727.2	chr7	29323748	29519065	195318	-	tss_body	NCBI
cg44380125_TC11	chr7	29452033	29452034	+	cg44380125	I						43808495	2606599	Red	FALSE	CG	0	0	0	0.917487	0.880994	0.0364932	0.0579117	0.00797086	0.928691	0.902725	0.013344	0.883251	0.879689	0.00196246	0.0194739	0.0491885	0	0	21.3333	21	12	19	28	24	3	3	136042	Sipa1l3	XM_006540404.3	chr7	29323748	29519065	195318	-	tss_body	NCBI
cg44380125_TC11	chr7	29452033	29452034	+	cg44380125	I						43808495	2606599	Red	FALSE	CG	0	0	0	0.917487	0.880994	0.0364932	0.0579117	0.00797086	0.928691	0.902725	0.013344	0.883251	0.879689	0.00196246	0.0194739	0.0491885	0	0	21.3333	21	12	19	28	24	3	3	136042	G3X9J0	ENSMUST00000085809.10	chr7	29320377	29505460	185084	-	tss_body	UCSC
cg44380125_TC11	chr7	29452033	29452034	+	cg44380125	I						43808495	2606599	Red	FALSE	CG	0	0	0	0.917487	0.880994	0.0364932	0.0579117	0.00797086	0.928691	0.902725	0.013344	0.883251	0.879689	0.00196246	0.0194739	0.0491885	0	0	21.3333	21	12	19	28	24	3	3	136042	G3X9J0	ENSMUST00000183096.7	chr7	29320377	29505460	185084	-	tss_body	UCSC
cg44380125_TC11	chr7	29452033	29452034	+	cg44380125	I						43808495	2606599	Red	FALSE	CG	0	0	0	0.917487	0.880994	0.0364932	0.0579117	0.00797086	0.928691	0.902725	0.013344	0.883251	0.879689	0.00196246	0.0194739	0.0491885	0	0	21.3333	21	12	19	28	24	3	3	136042		ENSMUST00000182011.7	chr7	29384255	29505452	121198	-	tss_body	UCSC
cg44380125_TC11	chr7	29452033	29452034	+	cg44380125	I						43808495	2606599	Red	FALSE	CG	0	0	0	0.917487	0.880994	0.0364932	0.0579117	0.00797086	0.928691	0.902725	0.013344	0.883251	0.879689	0.00196246	0.0194739	0.0491885	0	0	21.3333	21	12	19	28	24	3	3	136042	S4R2C7	ENSMUST00000181975.7	chr7	29400761	29518612	117852	-	tss_body	UCSC
cg44380125_TC11	chr7	29452033	29452034	+	cg44380125	I						43808495	2606599	Red	FALSE	CG	0	0	0	0.917487	0.880994	0.0364932	0.0579117	0.00797086	0.928691	0.902725	0.013344	0.883251	0.879689	0.00196246	0.0194739	0.0491885	0	0	21.3333	21	12	19	28	24	3	3	136042		ENSMUST00000182702.7	chr7	29400866	29518641	117776	-	tss_body	UCSC
cg44380125_TC11	chr7	29452033	29452034	+	cg44380125	I						43808495	2606599	Red	FALSE	CG	0	0	0	0.917487	0.880994	0.0364932	0.0579117	0.00797086	0.928691	0.902725	0.013344	0.883251	0.879689	0.00196246	0.0194739	0.0491885	0	0	21.3333	21	12	19	28	24	3	3	136042		ENSMUST00000182236.1	chr7	29400939	29518615	117677	-	tss_body	UCSC
cg39954743_TC21	chr3	84430000	84430001	+	cg39954743	II						7694232		Both	FALSE	CG	0	0	0	0.928041	0.891537	0.0365037	0.0572638	0.00791141	0.94107	0.914469	0.013309	0.898137	0.881418	0.00889787	0.0163314	0.0489058	0	0	22.3333	21.6667	17	12	29	29	3	3	136701
cg45491685_TC11	chr8	25226598	25226599	+	cg45491685	I						76673233	40694914	Red	FALSE	CG	0	0	0	0.130772	0.0942652	0.0365071	0.433105	0.00812554	0.133726	0.126685	0.00365444	0.101761	0.0833202	0.0096922	0.0249244	0.0498902	0	0	25	24	22	20	27	30	3	3	88956	Tacc1	XM_006509146.3	chr8	25154551	25241588	87038	-	tss_body	NCBI
cg45491685_TC11	chr8	25226598	25226599	+	cg45491685	I						76673233	40694914	Red	FALSE	CG	0	0	0	0.130772	0.0942652	0.0365071	0.433105	0.00812554	0.133726	0.126685	0.00365444	0.101761	0.0833202	0.0096922	0.0249244	0.0498902	0	0	25	24	22	20	27	30	3	3	88956	Tacc1	XM_017312859.1	chr8	25154551	25256583	102033	-	tss_body	NCBI
cg45491685_TC11	chr8	25226598	25226599	+	cg45491685	I						76673233	40694914	Red	FALSE	CG	0	0	0	0.130772	0.0942652	0.0365071	0.433105	0.00812554	0.133726	0.126685	0.00365444	0.101761	0.0833202	0.0096922	0.0249244	0.0498902	0	0	25	24	22	20	27	30	3	3	88956	A0A1B0GRH3	ENSMUST00000210016.1	chr8	25167558	25241752	74195	-	tss_body	UCSC
cg45491685_TC11	chr8	25226598	25226599	+	cg45491685	I						76673233	40694914	Red	FALSE	CG	0	0	0	0.130772	0.0942652	0.0365071	0.433105	0.00812554	0.133726	0.126685	0.00365444	0.101761	0.0833202	0.0096922	0.0249244	0.0498902	0	0	25	24	22	20	27	30	3	3	88956	A0A1B0GSC1	ENSMUST00000210933.1	chr8	25169293	25240901	71609	-	tss_body	UCSC
cg45491685_TC11	chr8	25226598	25226599	+	cg45491685	I						76673233	40694914	Red	FALSE	CG	0	0	0	0.130772	0.0942652	0.0365071	0.433105	0.00812554	0.133726	0.126685	0.00365444	0.101761	0.0833202	0.0096922	0.0249244	0.0498902	0	0	25	24	22	20	27	30	3	3	88956	A0A1B0GRI7	ENSMUST00000210767.1	chr8	25171281	25256569	85289	-	tss_body	UCSC
cg45491685_TC11	chr8	25226598	25226599	+	cg45491685	I						76673233	40694914	Red	FALSE	CG	0	0	0	0.130772	0.0942652	0.0365071	0.433105	0.00812554	0.133726	0.126685	0.00365444	0.101761	0.0833202	0.0096922	0.0249244	0.0498902	0	0	25	24	22	20	27	30	3	3	88956	A0A1B0GR30	ENSMUST00000210488.1	chr8	25182521	25240863	58343	-	tss_body	UCSC
cg45491685_TC11	chr8	25226598	25226599	+	cg45491685	I						76673233	40694914	Red	FALSE	CG	0	0	0	0.130772	0.0942652	0.0365071	0.433105	0.00812554	0.133726	0.126685	0.00365444	0.101761	0.0833202	0.0096922	0.0249244	0.0498902	0	0	25	24	22	20	27	30	3	3	88956	A0A1B0GRI7	ENSMUST00000209827.1	chr8	25182758	25256588	73831	-	tss_body	UCSC
cg28463083_TC21	chr10	52232695	52232696	+	cg28463083	II			chr10:52233394-52234339			95788930		Both	FALSE	CG	0	0	0	0.0759625	0.0394393	0.0365232	0.798049	0.00740778	0.09886	0.0535638	0.0226522	0.0495006	0.0325325	0.00891301	0.0040632	0.0466458	0	0	20	19	16	12	25	24	3	3	88931	Dcbld1	XM_011243196.1	chr10	52232083	52233383	1301	+	tss_1500	NCBI
cg28463083_TC21	chr10	52232695	52232696	+	cg28463083	II			chr10:52233394-52234339			95788930		Both	FALSE	CG	0	0	0	0.0759625	0.0394393	0.0365232	0.798049	0.00740778	0.09886	0.0535638	0.0226522	0.0495006	0.0325325	0.00891301	0.0040632	0.0466458	0	0	20	19	16	12	25	24	3	3	88931	Dcbld1	XM_006512820.3	chr10	52232085	52233385	1301	+	tss_1500	NCBI
cg28463083_TC21	chr10	52232695	52232696	+	cg28463083	II			chr10:52233394-52234339			95788930		Both	FALSE	CG	0	0	0	0.0759625	0.0394393	0.0365232	0.798049	0.00740778	0.09886	0.0535638	0.0226522	0.0495006	0.0325325	0.00891301	0.0040632	0.0466458	0	0	20	19	16	12	25	24	3	3	88931	Dcbld1	NM_025705.3	chr10	52232118	52233418	1301	+	tss_1500	NCBI
cg28463083_TC21	chr10	52232695	52232696	+	cg28463083	II			chr10:52233394-52234339			95788930		Both	FALSE	CG	0	0	0	0.0759625	0.0394393	0.0365232	0.798049	0.00740778	0.09886	0.0535638	0.0226522	0.0495006	0.0325325	0.00891301	0.0040632	0.0466458	0	0	20	19	16	12	25	24	3	3	88931	chr10-52233394-52234339		chr10	52231394	52233394	2001	*	NShore	UCSC
cg28463083_TC21	chr10	52232695	52232696	+	cg28463083	II			chr10:52233394-52234339			95788930		Both	FALSE	CG	0	0	0	0.0759625	0.0394393	0.0365232	0.798049	0.00740778	0.09886	0.0535638	0.0226522	0.0495006	0.0325325	0.00891301	0.0040632	0.0466458	0	0	20	19	16	12	25	24	3	3	88931	Q9D4J3	ENSMUST00000069004.13	chr10	52232118	52233418	1301	+	tss_1500	UCSC
cg28463083_TC21	chr10	52232695	52232696	+	cg28463083	II			chr10:52233394-52234339			95788930		Both	FALSE	CG	0	0	0	0.0759625	0.0394393	0.0365232	0.798049	0.00740778	0.09886	0.0535638	0.0226522	0.0495006	0.0325325	0.00891301	0.0040632	0.0466458	0	0	20	19	16	12	25	24	3	3	88931		ENSMUST00000218278.1	chr10	52232132	52233432	1301	+	tss_1500	UCSC
cg28463083_TC21	chr10	52232695	52232696	+	cg28463083	II			chr10:52233394-52234339			95788930		Both	FALSE	CG	0	0	0	0.0759625	0.0394393	0.0365232	0.798049	0.00740778	0.09886	0.0535638	0.0226522	0.0495006	0.0325325	0.00891301	0.0040632	0.0466458	0	0	20	19	16	12	25	24	3	3	88931	Q9D4J3	ENSMUST00000218582.1	chr10	52232136	52233436	1301	+	tss_1500	UCSC
cg45109735_BC21	chr7	125603233	125603234	-	cg45109735	II						10654541		Both	FALSE	CG	0	0	0	0.0851604	0.0486214	0.036539	0.698933	0.0030167	0.102136	0.070333	0.0160098	0.0560351	0.0417333	0.00716534	0.0142979	0.0239989	0	0	23	23.3333	20	22	25	26	3	3	88904	Il21r	XM_006508097.3	chr7	125603050	125603250	201	+	tss_200	NCBI
cg45109735_BC21	chr7	125603233	125603234	-	cg45109735	II						10654541		Both	FALSE	CG	0	0	0	0.0851604	0.0486214	0.036539	0.698933	0.0030167	0.102136	0.070333	0.0160098	0.0560351	0.0417333	0.00716534	0.0142979	0.0239989	0	0	23	23.3333	20	22	25	26	3	3	88904	Il21r	NM_021887.2	chr7	125603228	125603428	201	+	tss_200	NCBI
cg45109735_BC21	chr7	125603233	125603234	-	cg45109735	II						10654541		Both	FALSE	CG	0	0	0	0.0851604	0.0486214	0.036539	0.698933	0.0030167	0.102136	0.070333	0.0160098	0.0560351	0.0417333	0.00716534	0.0142979	0.0239989	0	0	23	23.3333	20	22	25	26	3	3	88904	Q6PEU8	ENSMUST00000206103.1	chr7	125601993	125603293	1301	+	tss_1500	UCSC
cg45109735_BC21	chr7	125603233	125603234	-	cg45109735	II						10654541		Both	FALSE	CG	0	0	0	0.0851604	0.0486214	0.036539	0.698933	0.0030167	0.102136	0.070333	0.0160098	0.0560351	0.0417333	0.00716534	0.0142979	0.0239989	0	0	23	23.3333	20	22	25	26	3	3	88904	Q9JHX3	ENSMUST00000033000.7	chr7	125602036	125603336	1301	+	tss_1500	UCSC
cg45109735_BC21	chr7	125603233	125603234	-	cg45109735	II						10654541		Both	FALSE	CG	0	0	0	0.0851604	0.0486214	0.036539	0.698933	0.0030167	0.102136	0.070333	0.0160098	0.0560351	0.0417333	0.00716534	0.0142979	0.0239989	0	0	23	23.3333	20	22	25	26	3	3	88904	A0A0U1RP02	ENSMUST00000206234.1	chr7	125603228	125603428	201	+	tss_200	UCSC
cg32514559_BC21	chr14	55768187	55768188	-	cg32514559	II	chr14:55767855-55768193					67766587		Both	FALSE	CG	0	0	0	0.100019	0.0634598	0.0365589	0.582722	0.00169406	0.111229	0.0900842	0.0106297	0.0643999	0.0627278	0.000855251	0.0256844	0.0156958	0	0	21.6667	25.3333	13	24	29	27	3	3	88864	Ltb4r1	XM_006518666.2	chr14	55765049	55768494	3446	+	tss_body	NCBI
cg32514559_BC21	chr14	55768187	55768188	-	cg32514559	II	chr14:55767855-55768193					67766587		Both	FALSE	CG	0	0	0	0.100019	0.0634598	0.0365589	0.582722	0.00169406	0.111229	0.0900842	0.0106297	0.0643999	0.0627278	0.000855251	0.0256844	0.0156958	0	0	21.6667	25.3333	13	24	29	27	3	3	88864	Ltb4r1	NM_008519.2	chr14	55765961	55768492	2532	+	tss_body	NCBI
cg32514559_BC21	chr14	55768187	55768188	-	cg32514559	II	chr14:55767855-55768193					67766587		Both	FALSE	CG	0	0	0	0.100019	0.0634598	0.0365589	0.582722	0.00169406	0.111229	0.0900842	0.0106297	0.0643999	0.0627278	0.000855251	0.0256844	0.0156958	0	0	21.6667	25.3333	13	24	29	27	3	3	88864	O88855	ENSMUST00000057569.3	chr14	55765961	55768494	2534	+	tss_body	UCSC
cg32514559_BC21	chr14	55768187	55768188	-	cg32514559	II	chr14:55767855-55768193					67766587		Both	FALSE	CG	0	0	0	0.100019	0.0634598	0.0365589	0.582722	0.00169406	0.111229	0.0900842	0.0106297	0.0643999	0.0627278	0.000855251	0.0256844	0.0156958	0	0	21.6667	25.3333	13	24	29	27	3	3	88864	chr14-55767855-55768193		chr14	55767855	55768193	339	*	Island	UCSC
cg29785675_BC21	chr11	77100407	77100408	-	cg29785675	II						52749342		Both	FALSE	CG	0	0	0	0.102217	0.0656297	0.0365876	0.56927	0.00273709	0.113508	0.0899062	0.0118338	0.0697915	0.0610168	0.00440471	0.0201147	0.0223469	0	0	19.6667	19.6667	16	17	25	23	3	3	88792	Efcab5	XM_017314601.1	chr11	77089903	77153983	64081	-	tss_body	NCBI
cg29785675_BC21	chr11	77100407	77100408	-	cg29785675	II						52749342		Both	FALSE	CG	0	0	0	0.102217	0.0656297	0.0365876	0.56927	0.00273709	0.113508	0.0899062	0.0118338	0.0697915	0.0610168	0.00440471	0.0201147	0.0223469	0	0	19.6667	19.6667	16	17	25	23	3	3	88792	Efcab5	XM_017314595.1	chr11	77089903	77197101	107199	-	tss_body	NCBI
cg29785675_BC21	chr11	77100407	77100408	-	cg29785675	II						52749342		Both	FALSE	CG	0	0	0	0.102217	0.0656297	0.0365876	0.56927	0.00273709	0.113508	0.0899062	0.0118338	0.0697915	0.0610168	0.00440471	0.0201147	0.0223469	0	0	19.6667	19.6667	16	17	25	23	3	3	88792	Efcab5	XM_017314594.1	chr11	77089903	77199059	109157	-	tss_body	NCBI
cg29785675_BC21	chr11	77100407	77100408	-	cg29785675	II						52749342		Both	FALSE	CG	0	0	0	0.102217	0.0656297	0.0365876	0.56927	0.00273709	0.113508	0.0899062	0.0118338	0.0697915	0.0610168	0.00440471	0.0201147	0.0223469	0	0	19.6667	19.6667	16	17	25	23	3	3	88792	Efcab5	XM_006533522.1	chr11	77089903	77199943	110041	-	tss_body	NCBI
cg29785675_BC21	chr11	77100407	77100408	-	cg29785675	II						52749342		Both	FALSE	CG	0	0	0	0.102217	0.0656297	0.0365876	0.56927	0.00273709	0.113508	0.0899062	0.0118338	0.0697915	0.0610168	0.00440471	0.0201147	0.0223469	0	0	19.6667	19.6667	16	17	25	23	3	3	88792	Efcab5	XM_017314592.1	chr11	77089903	77201252	111350	-	tss_body	NCBI
cg29785675_BC21	chr11	77100407	77100408	-	cg29785675	II						52749342		Both	FALSE	CG	0	0	0	0.102217	0.0656297	0.0365876	0.56927	0.00273709	0.113508	0.0899062	0.0118338	0.0697915	0.0610168	0.00440471	0.0201147	0.0223469	0	0	19.6667	19.6667	16	17	25	23	3	3	88792	Efcab5	XM_017314593.1	chr11	77089903	77201252	111350	-	tss_body	NCBI
cg29785675_BC21	chr11	77100407	77100408	-	cg29785675	II						52749342		Both	FALSE	CG	0	0	0	0.102217	0.0656297	0.0365876	0.56927	0.00273709	0.113508	0.0899062	0.0118338	0.0697915	0.0610168	0.00440471	0.0201147	0.0223469	0	0	19.6667	19.6667	16	17	25	23	3	3	88792	Efcab5	XM_017314598.1	chr11	77089903	77201253	111351	-	tss_body	NCBI
cg29785675_BC21	chr11	77100407	77100408	-	cg29785675	II						52749342		Both	FALSE	CG	0	0	0	0.102217	0.0656297	0.0365876	0.56927	0.00273709	0.113508	0.0899062	0.0118338	0.0697915	0.0610168	0.00440471	0.0201147	0.0223469	0	0	19.6667	19.6667	16	17	25	23	3	3	88792	Efcab5	XM_017314599.1	chr11	77089903	77201256	111354	-	tss_body	NCBI
cg29785675_BC21	chr11	77100407	77100408	-	cg29785675	II						52749342		Both	FALSE	CG	0	0	0	0.102217	0.0656297	0.0365876	0.56927	0.00273709	0.113508	0.0899062	0.0118338	0.0697915	0.0610168	0.00440471	0.0201147	0.0223469	0	0	19.6667	19.6667	16	17	25	23	3	3	88792	Efcab5	XR_001780016.1	chr11	77089903	77201257	111355	-	tss_body	NCBI
cg29785675_BC21	chr11	77100407	77100408	-	cg29785675	II						52749342		Both	FALSE	CG	0	0	0	0.102217	0.0656297	0.0365876	0.56927	0.00273709	0.113508	0.0899062	0.0118338	0.0697915	0.0610168	0.00440471	0.0201147	0.0223469	0	0	19.6667	19.6667	16	17	25	23	3	3	88792	Efcab5	XM_017314600.1	chr11	77089903	77216101	126199	-	tss_body	NCBI
cg29785675_BC21	chr11	77100407	77100408	-	cg29785675	II						52749342		Both	FALSE	CG	0	0	0	0.102217	0.0656297	0.0365876	0.56927	0.00273709	0.113508	0.0899062	0.0118338	0.0697915	0.0610168	0.00440471	0.0201147	0.0223469	0	0	19.6667	19.6667	16	17	25	23	3	3	88792	Efcab5	XM_017314596.1	chr11	77089903	77216101	126199	-	tss_body	NCBI
cg29785675_BC21	chr11	77100407	77100408	-	cg29785675	II						52749342		Both	FALSE	CG	0	0	0	0.102217	0.0656297	0.0365876	0.56927	0.00273709	0.113508	0.0899062	0.0118338	0.0697915	0.0610168	0.00440471	0.0201147	0.0223469	0	0	19.6667	19.6667	16	17	25	23	3	3	88792	Efcab5	XM_017314597.1	chr11	77089903	77216101	126199	-	tss_body	NCBI
cg29785675_BC21	chr11	77100407	77100408	-	cg29785675	II						52749342		Both	FALSE	CG	0	0	0	0.102217	0.0656297	0.0365876	0.56927	0.00273709	0.113508	0.0899062	0.0118338	0.0697915	0.0610168	0.00440471	0.0201147	0.0223469	0	0	19.6667	19.6667	16	17	25	23	3	3	88792	Efcab5	NM_176965.3	chr11	77089914	77188968	99055	-	tss_body	NCBI
cg29785675_BC21	chr11	77100407	77100408	-	cg29785675	II						52749342		Both	FALSE	CG	0	0	0	0.102217	0.0656297	0.0365876	0.56927	0.00273709	0.113508	0.0899062	0.0118338	0.0697915	0.0610168	0.00440471	0.0201147	0.0223469	0	0	19.6667	19.6667	16	17	25	23	3	3	88792	A0JP43	ENSMUST00000108400.7	chr11	77089914	77188968	99055	-	tss_body	UCSC
cg29785675_BC21	chr11	77100407	77100408	-	cg29785675	II						52749342		Both	FALSE	CG	0	0	0	0.102217	0.0656297	0.0365876	0.56927	0.00273709	0.113508	0.0899062	0.0118338	0.0697915	0.0610168	0.00440471	0.0201147	0.0223469	0	0	19.6667	19.6667	16	17	25	23	3	3	88792		ENSMUST00000151731.1	chr11	77089943	77103062	13120	-	tss_body	UCSC
cg29785675_BC21	chr11	77100407	77100408	-	cg29785675	II						52749342		Both	FALSE	CG	0	0	0	0.102217	0.0656297	0.0365876	0.56927	0.00273709	0.113508	0.0899062	0.0118338	0.0697915	0.0610168	0.00440471	0.0201147	0.0223469	0	0	19.6667	19.6667	16	17	25	23	3	3	88792	A0A0A0MQI1	ENSMUST00000130901.1	chr11	77090184	77151925	61742	-	tss_body	UCSC
cg29497446_BC21	chr11	48826847	48826848	-	cg29497446	II						79746297		Both	FALSE	CG	0	0	0	0.0902539	0.053611	0.0366429	0.656309	0.0037285	0.104569	0.0708516	0.0174247	0.0582419	0.0501157	0.00418038	0.0126098	0.0281174	0	0	24.6667	26.6667	18	23	29	32	3	3	88677	Trim7	NM_053166.2	chr11	48826137	48850195	24059	+	tss_body	NCBI
cg29497446_BC21	chr11	48826847	48826848	-	cg29497446	II						79746297		Both	FALSE	CG	0	0	0	0.0902539	0.053611	0.0366429	0.656309	0.0037285	0.104569	0.0708516	0.0174247	0.0582419	0.0501157	0.00418038	0.0126098	0.0281174	0	0	24.6667	26.6667	18	23	29	32	3	3	88677	Q923T7	ENSMUST00000109213.8	chr11	48826139	48851187	25049	+	tss_body	UCSC
cg29497446_BC21	chr11	48826847	48826848	-	cg29497446	II						79746297		Both	FALSE	CG	0	0	0	0.0902539	0.053611	0.0366429	0.656309	0.0037285	0.104569	0.0708516	0.0174247	0.0582419	0.0501157	0.00418038	0.0126098	0.0281174	0	0	24.6667	26.6667	18	23	29	32	3	3	88677	O35207	ENSMUST00000104959.1	chr11	48826655	48826855	201	-	tss_200	UCSC
cg28663509_TC21	chr10	75834373	75834374	+	cg28663509	II		chr10:75837191-75837515				48662168		Both	FALSE	CG	0	0	0	0.0727855	0.0361404	0.0366451	0.843349	0.000940444	0.0787763	0.0638464	0.00788951	0.0452035	0.0280504	0.00861787	0.0186429	0.0101212	0	0	30.6667	29	29	27	32	32	3	3	88672	Gstt2	XM_017313805.1	chr10	75831841	75834965	3125	-	tss_body	NCBI
cg28663509_TC21	chr10	75834373	75834374	+	cg28663509	II		chr10:75837191-75837515				48662168		Both	FALSE	CG	0	0	0	0.0727855	0.0361404	0.0366451	0.843349	0.000940444	0.0787763	0.0638464	0.00788951	0.0452035	0.0280504	0.00861787	0.0186429	0.0101212	0	0	30.6667	29	29	27	32	32	3	3	88672	Gstt2	XM_011243373.1	chr10	75831841	75837419	5579	-	tss_body	NCBI
cg28663509_TC21	chr10	75834373	75834374	+	cg28663509	II		chr10:75837191-75837515				48662168		Both	FALSE	CG	0	0	0	0.0727855	0.0361404	0.0366451	0.843349	0.000940444	0.0787763	0.0638464	0.00788951	0.0452035	0.0280504	0.00861787	0.0186429	0.0101212	0	0	30.6667	29	29	27	32	32	3	3	88672	Gstt2	XM_006513240.1	chr10	75831841	75837419	5579	-	tss_body	NCBI
cg28663509_TC21	chr10	75834373	75834374	+	cg28663509	II		chr10:75837191-75837515				48662168		Both	FALSE	CG	0	0	0	0.0727855	0.0361404	0.0366451	0.843349	0.000940444	0.0787763	0.0638464	0.00788951	0.0452035	0.0280504	0.00861787	0.0186429	0.0101212	0	0	30.6667	29	29	27	32	32	3	3	88672	Gstt2	XM_006513241.1	chr10	75831841	75837419	5579	-	tss_body	NCBI
cg28663509_TC21	chr10	75834373	75834374	+	cg28663509	II		chr10:75837191-75837515				48662168		Both	FALSE	CG	0	0	0	0.0727855	0.0361404	0.0366451	0.843349	0.000940444	0.0787763	0.0638464	0.00788951	0.0452035	0.0280504	0.00861787	0.0186429	0.0101212	0	0	30.6667	29	29	27	32	32	3	3	88672	Gstt2	NM_010361.2	chr10	75831844	75834881	3038	-	tss_body	NCBI
cg28663509_TC21	chr10	75834373	75834374	+	cg28663509	II		chr10:75837191-75837515				48662168		Both	FALSE	CG	0	0	0	0.0727855	0.0361404	0.0366451	0.843349	0.000940444	0.0787763	0.0638464	0.00788951	0.0452035	0.0280504	0.00861787	0.0186429	0.0101212	0	0	30.6667	29	29	27	32	32	3	3	88672	Q61133	ENSMUST00000220440.1	chr10	75831113	75837367	6255	-	tss_body	UCSC
cg28663509_TC21	chr10	75834373	75834374	+	cg28663509	II		chr10:75837191-75837515				48662168		Both	FALSE	CG	0	0	0	0.0727855	0.0361404	0.0366451	0.843349	0.000940444	0.0787763	0.0638464	0.00788951	0.0452035	0.0280504	0.00861787	0.0186429	0.0101212	0	0	30.6667	29	29	27	32	32	3	3	88672	Q61133	ENSMUST00000038257.6	chr10	75831844	75834881	3038	-	tss_body	UCSC
cg28663509_TC21	chr10	75834373	75834374	+	cg28663509	II		chr10:75837191-75837515				48662168		Both	FALSE	CG	0	0	0	0.0727855	0.0361404	0.0366451	0.843349	0.000940444	0.0787763	0.0638464	0.00788951	0.0452035	0.0280504	0.00861787	0.0186429	0.0101212	0	0	30.6667	29	29	27	32	32	3	3	88672	A0A1W2P6L1	ENSMUST00000218500.1	chr10	75831948	75834383	2436	-	tss_body	UCSC
cg28663509_TC21	chr10	75834373	75834374	+	cg28663509	II		chr10:75837191-75837515				48662168		Both	FALSE	CG	0	0	0	0.0727855	0.0361404	0.0366451	0.843349	0.000940444	0.0787763	0.0638464	0.00788951	0.0452035	0.0280504	0.00861787	0.0186429	0.0101212	0	0	30.6667	29	29	27	32	32	3	3	88672	A0A1W2P7J9	ENSMUST00000220195.1	chr10	75832394	75834479	2086	-	tss_body	UCSC
cg28663509_TC21	chr10	75834373	75834374	+	cg28663509	II		chr10:75837191-75837515				48662168		Both	FALSE	CG	0	0	0	0.0727855	0.0361404	0.0366451	0.843349	0.000940444	0.0787763	0.0638464	0.00788951	0.0452035	0.0280504	0.00861787	0.0186429	0.0101212	0	0	30.6667	29	29	27	32	32	3	3	88672		ENSMUST00000219343.1	chr10	75832457	75834479	2023	-	tss_body	UCSC
cg28663509_TC21	chr10	75834373	75834374	+	cg28663509	II		chr10:75837191-75837515				48662168		Both	FALSE	CG	0	0	0	0.0727855	0.0361404	0.0366451	0.843349	0.000940444	0.0787763	0.0638464	0.00788951	0.0452035	0.0280504	0.00861787	0.0186429	0.0101212	0	0	30.6667	29	29	27	32	32	3	3	88672	chr10-75837191-75837515		chr10	75833191	75835191	2001	*	NShelf	UCSC
cg28663509_TC21	chr10	75834373	75834374	+	cg28663509	II		chr10:75837191-75837515				48662168		Both	FALSE	CG	0	0	0	0.0727855	0.0361404	0.0366451	0.843349	0.000940444	0.0787763	0.0638464	0.00788951	0.0452035	0.0280504	0.00861787	0.0186429	0.0101212	0	0	30.6667	29	29	27	32	32	3	3	88672		ENSMUST00000218034.1	chr10	75833336	75834636	1301	-	tss_1500	UCSC
cg28663509_TC21	chr10	75834373	75834374	+	cg28663509	II		chr10:75837191-75837515				48662168		Both	FALSE	CG	0	0	0	0.0727855	0.0361404	0.0366451	0.843349	0.000940444	0.0787763	0.0638464	0.00788951	0.0452035	0.0280504	0.00861787	0.0186429	0.0101212	0	0	30.6667	29	29	27	32	32	3	3	88672		ENSMUST00000218646.1	chr10	75833396	75834463	1068	-	tss_body	UCSC
cg34609958_BC21	chr17	7925962	7925963	-	cg34609958	II						76672532		Both	FALSE	CG	0	0	0	0.0720932	0.0354443	0.0366489	0.853162	0.000959373	0.0864313	0.0620235	0.0127515	0.0397982	0.0279249	0.00653903	0.0222253	0.0102744	0	0	24.6667	20.6667	16	15	30	28	3	3	88665	Gm1604a	XR_001782310.1	chr17	7855693	8107792	252100	-	tss_body	NCBI
cg34609958_BC21	chr17	7925962	7925963	-	cg34609958	II						76672532		Both	FALSE	CG	0	0	0	0.0720932	0.0354443	0.0366489	0.853162	0.000959373	0.0864313	0.0620235	0.0127515	0.0397982	0.0279249	0.00653903	0.0222253	0.0102744	0	0	24.6667	20.6667	16	15	30	28	3	3	88665	Gm1604a	XR_001782308.1	chr17	7881594	8107791	226198	-	tss_body	NCBI
cg34609958_BC21	chr17	7925962	7925963	-	cg34609958	II						76672532		Both	FALSE	CG	0	0	0	0.0720932	0.0354443	0.0366489	0.853162	0.000959373	0.0864313	0.0620235	0.0127515	0.0397982	0.0279249	0.00653903	0.0222253	0.0102744	0	0	24.6667	20.6667	16	15	30	28	3	3	88665	Gm1604a	XR_001782309.1	chr17	7881594	8107792	226199	-	tss_body	NCBI
cg34609958_BC21	chr17	7925962	7925963	-	cg34609958	II						76672532		Both	FALSE	CG	0	0	0	0.0720932	0.0354443	0.0366489	0.853162	0.000959373	0.0864313	0.0620235	0.0127515	0.0397982	0.0279249	0.00653903	0.0222253	0.0102744	0	0	24.6667	20.6667	16	15	30	28	3	3	88665	Gm1604a	XR_001782315.1	chr17	7881594	8107793	226200	-	tss_body	NCBI
cg34609958_BC21	chr17	7925962	7925963	-	cg34609958	II						76672532		Both	FALSE	CG	0	0	0	0.0720932	0.0354443	0.0366489	0.853162	0.000959373	0.0864313	0.0620235	0.0127515	0.0397982	0.0279249	0.00653903	0.0222253	0.0102744	0	0	24.6667	20.6667	16	15	30	28	3	3	88665	Tagap	XM_006523354.3	chr17	7925369	7926669	1301	+	tss_1500	NCBI
cg34609958_BC21	chr17	7925962	7925963	-	cg34609958	II						76672532		Both	FALSE	CG	0	0	0	0.0720932	0.0354443	0.0366489	0.853162	0.000959373	0.0864313	0.0620235	0.0127515	0.0397982	0.0279249	0.00653903	0.0222253	0.0102744	0	0	24.6667	20.6667	16	15	30	28	3	3	88665	Tagap	NM_145968.2	chr17	7925799	7925999	201	+	tss_200	NCBI
cg34609958_BC21	chr17	7925962	7925963	-	cg34609958	II						76672532		Both	FALSE	CG	0	0	0	0.0720932	0.0354443	0.0366489	0.853162	0.000959373	0.0864313	0.0620235	0.0127515	0.0397982	0.0279249	0.00653903	0.0222253	0.0102744	0	0	24.6667	20.6667	16	15	30	28	3	3	88665		ENSMUST00000160177.2	chr17	7881105	7946426	65322	-	tss_body	UCSC
cg34609958_BC21	chr17	7925962	7925963	-	cg34609958	II						76672532		Both	FALSE	CG	0	0	0	0.0720932	0.0354443	0.0366489	0.853162	0.000959373	0.0864313	0.0620235	0.0127515	0.0397982	0.0279249	0.00653903	0.0222253	0.0102744	0	0	24.6667	20.6667	16	15	30	28	3	3	88665		ENSMUST00000226153.1	chr17	7925434	7926734	1301	+	tss_1500	UCSC
cg34609958_BC21	chr17	7925962	7925963	-	cg34609958	II						76672532		Both	FALSE	CG	0	0	0	0.0720932	0.0354443	0.0366489	0.853162	0.000959373	0.0864313	0.0620235	0.0127515	0.0397982	0.0279249	0.00653903	0.0222253	0.0102744	0	0	24.6667	20.6667	16	15	30	28	3	3	88665	B2RWW0	ENSMUST00000036370.7	chr17	7925799	7925999	201	+	tss_200	UCSC
cg30222148_BC11	chr11	116075700	116075701	-	cg30222148	I						48733281	3806496	Red	FALSE	CG	0	0	0	0.938672	0.901999	0.0366722	0.0568759	0.00128231	0.941824	0.933913	0.00419321	0.910305	0.895952	0.00743861	0.0236072	0.0127279	0	0	19	20.3333	18	17	20	26	3	3	137120	Unc13d	XM_006534192.3	chr11	116062094	116077425	15332	-	tss_body	NCBI
cg30222148_BC11	chr11	116075700	116075701	-	cg30222148	I						48733281	3806496	Red	FALSE	CG	0	0	0	0.938672	0.901999	0.0366722	0.0568759	0.00128231	0.941824	0.933913	0.00419321	0.910305	0.895952	0.00743861	0.0236072	0.0127279	0	0	19	20.3333	18	17	20	26	3	3	137120	Unc13d	XM_011249254.2	chr11	116062094	116077937	15844	-	tss_body	NCBI
cg30222148_BC11	chr11	116075700	116075701	-	cg30222148	I						48733281	3806496	Red	FALSE	CG	0	0	0	0.938672	0.901999	0.0366722	0.0568759	0.00128231	0.941824	0.933913	0.00419321	0.910305	0.895952	0.00743861	0.0236072	0.0127279	0	0	19	20.3333	18	17	20	26	3	3	137120	Unc13d	XM_006534190.2	chr11	116062094	116077937	15844	-	tss_body	NCBI
cg30222148_BC11	chr11	116075700	116075701	-	cg30222148	I						48733281	3806496	Red	FALSE	CG	0	0	0	0.938672	0.901999	0.0366722	0.0568759	0.00128231	0.941824	0.933913	0.00419321	0.910305	0.895952	0.00743861	0.0236072	0.0127279	0	0	19	20.3333	18	17	20	26	3	3	137120	Unc13d	XM_006534189.2	chr11	116062094	116078195	16102	-	tss_body	NCBI
cg30222148_BC11	chr11	116075700	116075701	-	cg30222148	I						48733281	3806496	Red	FALSE	CG	0	0	0	0.938672	0.901999	0.0366722	0.0568759	0.00128231	0.941824	0.933913	0.00419321	0.910305	0.895952	0.00743861	0.0236072	0.0127279	0	0	19	20.3333	18	17	20	26	3	3	137120	Unc13d	XM_006534188.2	chr11	116062094	116078195	16102	-	tss_body	NCBI
cg30222148_BC11	chr11	116075700	116075701	-	cg30222148	I						48733281	3806496	Red	FALSE	CG	0	0	0	0.938672	0.901999	0.0366722	0.0568759	0.00128231	0.941824	0.933913	0.00419321	0.910305	0.895952	0.00743861	0.0236072	0.0127279	0	0	19	20.3333	18	17	20	26	3	3	137120	Unc13d	NM_001009573.2	chr11	116062095	116077961	15867	-	tss_body	NCBI
cg30222148_BC11	chr11	116075700	116075701	-	cg30222148	I						48733281	3806496	Red	FALSE	CG	0	0	0	0.938672	0.901999	0.0366722	0.0568759	0.00128231	0.941824	0.933913	0.00419321	0.910305	0.895952	0.00743861	0.0236072	0.0127279	0	0	19	20.3333	18	17	20	26	3	3	137120	Unc13d	XR_879738.2	chr11	116068222	116077937	9716	-	tss_body	NCBI
cg30222148_BC11	chr11	116075700	116075701	-	cg30222148	I						48733281	3806496	Red	FALSE	CG	0	0	0	0.938672	0.901999	0.0366722	0.0568759	0.00128231	0.941824	0.933913	0.00419321	0.910305	0.895952	0.00743861	0.0236072	0.0127279	0	0	19	20.3333	18	17	20	26	3	3	137120	B2RUP2	ENSMUST00000106450.7	chr11	116062094	116077750	15657	-	tss_body	UCSC
cg30222148_BC11	chr11	116075700	116075701	-	cg30222148	I						48733281	3806496	Red	FALSE	CG	0	0	0	0.938672	0.901999	0.0366722	0.0568759	0.00128231	0.941824	0.933913	0.00419321	0.910305	0.895952	0.00743861	0.0236072	0.0127279	0	0	19	20.3333	18	17	20	26	3	3	137120	B2RUP2	ENSMUST00000075036.8	chr11	116062095	116077961	15867	-	tss_body	UCSC
cg30222148_BC11	chr11	116075700	116075701	-	cg30222148	I						48733281	3806496	Red	FALSE	CG	0	0	0	0.938672	0.901999	0.0366722	0.0568759	0.00128231	0.941824	0.933913	0.00419321	0.910305	0.895952	0.00743861	0.0236072	0.0127279	0	0	19	20.3333	18	17	20	26	3	3	137120	B2RUP2	ENSMUST00000106451.7	chr11	116062095	116077961	15867	-	tss_body	UCSC
cg30222148_BC11	chr11	116075700	116075701	-	cg30222148	I						48733281	3806496	Red	FALSE	CG	0	0	0	0.938672	0.901999	0.0366722	0.0568759	0.00128231	0.941824	0.933913	0.00419321	0.910305	0.895952	0.00743861	0.0236072	0.0127279	0	0	19	20.3333	18	17	20	26	3	3	137120	A0A0R4J257	ENSMUST00000173345.7	chr11	116062553	116077624	15072	-	tss_body	UCSC
cg30222148_BC11	chr11	116075700	116075701	-	cg30222148	I						48733281	3806496	Red	FALSE	CG	0	0	0	0.938672	0.901999	0.0366722	0.0568759	0.00128231	0.941824	0.933913	0.00419321	0.910305	0.895952	0.00743861	0.0236072	0.0127279	0	0	19	20.3333	18	17	20	26	3	3	137120	B2RUP2	ENSMUST00000174822.7	chr11	116062637	116077590	14954	-	tss_body	UCSC
cg30222148_BC11	chr11	116075700	116075701	-	cg30222148	I						48733281	3806496	Red	FALSE	CG	0	0	0	0.938672	0.901999	0.0366722	0.0568759	0.00128231	0.941824	0.933913	0.00419321	0.910305	0.895952	0.00743861	0.0236072	0.0127279	0	0	19	20.3333	18	17	20	26	3	3	137120		ENSMUST00000155120.1	chr11	116075396	116077961	2566	-	tss_body	UCSC
cg35795484_TC21	chr18	61117377	61117378	+	cg35795484	II						57671260		Both	FALSE	CG	0	0	0	0.929272	0.892468	0.0368039	0.0576671	0.00636132	0.937876	0.920756	0.00856026	0.908475	0.88297	0.0139427	0.012281	0.0416819	0	0	27.3333	22.3333	22	13	32	29	3	3	136291	Csf1r	XM_006525585.3	chr18	61096808	61131138	34331	+	tss_body	NCBI
cg35795484_TC21	chr18	61117377	61117378	+	cg35795484	II						57671260		Both	FALSE	CG	0	0	0	0.929272	0.892468	0.0368039	0.0576671	0.00636132	0.937876	0.920756	0.00856026	0.908475	0.88297	0.0139427	0.012281	0.0416819	0	0	27.3333	22.3333	22	13	32	29	3	3	136291	Csf1r	XM_006525586.3	chr18	61105556	61131138	25583	+	tss_body	NCBI
cg35795484_TC21	chr18	61117377	61117378	+	cg35795484	II						57671260		Both	FALSE	CG	0	0	0	0.929272	0.892468	0.0368039	0.0576671	0.00636132	0.937876	0.920756	0.00856026	0.908475	0.88297	0.0139427	0.012281	0.0416819	0	0	27.3333	22.3333	22	13	32	29	3	3	136291	Csf1r	NM_001037859.2	chr18	61105571	61131139	25569	+	tss_body	NCBI
cg35795484_TC21	chr18	61117377	61117378	+	cg35795484	II						57671260		Both	FALSE	CG	0	0	0	0.929272	0.892468	0.0368039	0.0576671	0.00636132	0.937876	0.920756	0.00856026	0.908475	0.88297	0.0139427	0.012281	0.0416819	0	0	27.3333	22.3333	22	13	32	29	3	3	136291	Csf1r	XM_017317810.1	chr18	61105590	61131138	25549	+	tss_body	NCBI
cg35795484_TC21	chr18	61117377	61117378	+	cg35795484	II						57671260		Both	FALSE	CG	0	0	0	0.929272	0.892468	0.0368039	0.0576671	0.00636132	0.937876	0.920756	0.00856026	0.908475	0.88297	0.0139427	0.012281	0.0416819	0	0	27.3333	22.3333	22	13	32	29	3	3	136291	Csf1r	XM_006525584.1	chr18	61105627	61131138	25512	+	tss_body	NCBI
cg35795484_TC21	chr18	61117377	61117378	+	cg35795484	II						57671260		Both	FALSE	CG	0	0	0	0.929272	0.892468	0.0368039	0.0576671	0.00636132	0.937876	0.920756	0.00856026	0.908475	0.88297	0.0139427	0.012281	0.0416819	0	0	27.3333	22.3333	22	13	32	29	3	3	136291	Csf1r	XR_001782332.1	chr18	61105785	61131138	25354	+	tss_body	NCBI
cg35795484_TC21	chr18	61117377	61117378	+	cg35795484	II						57671260		Both	FALSE	CG	0	0	0	0.929272	0.892468	0.0368039	0.0576671	0.00636132	0.937876	0.920756	0.00856026	0.908475	0.88297	0.0139427	0.012281	0.0416819	0	0	27.3333	22.3333	22	13	32	29	3	3	136291	Mir6983	NR_105949.1	chr18	61117267	61117467	201	+	tss_200	NCBI
cg35795484_TC21	chr18	61117377	61117378	+	cg35795484	II						57671260		Both	FALSE	CG	0	0	0	0.929272	0.892468	0.0368039	0.0576671	0.00636132	0.937876	0.920756	0.00856026	0.908475	0.88297	0.0139427	0.012281	0.0416819	0	0	27.3333	22.3333	22	13	32	29	3	3	136291	Q0P635	ENSMUST00000025523.12	chr18	61105571	61131134	25564	+	tss_body	UCSC
cg35795484_TC21	chr18	61117377	61117378	+	cg35795484	II						57671260		Both	FALSE	CG	0	0	0	0.929272	0.892468	0.0368039	0.0576671	0.00636132	0.937876	0.920756	0.00856026	0.908475	0.88297	0.0139427	0.012281	0.0416819	0	0	27.3333	22.3333	22	13	32	29	3	3	136291	Q0P635	ENSMUST00000115268.3	chr18	61105851	61132149	26299	+	tss_body	UCSC
cg35795484_TC21	chr18	61117377	61117378	+	cg35795484	II						57671260		Both	FALSE	CG	0	0	0	0.929272	0.892468	0.0368039	0.0576671	0.00636132	0.937876	0.920756	0.00856026	0.908475	0.88297	0.0139427	0.012281	0.0416819	0	0	27.3333	22.3333	22	13	32	29	3	3	136291		ENSMUST00000237485.1	chr18	61105878	61120891	15014	+	tss_body	UCSC
cg35795484_TC21	chr18	61117377	61117378	+	cg35795484	II						57671260		Both	FALSE	CG	0	0	0	0.929272	0.892468	0.0368039	0.0576671	0.00636132	0.937876	0.920756	0.00856026	0.908475	0.88297	0.0139427	0.012281	0.0416819	0	0	27.3333	22.3333	22	13	32	29	3	3	136291		ENSMUST00000183458.1	chr18	61117267	61117467	201	+	tss_200	UCSC
cg33946889_BC21	chr16	16223841	16223842	-	cg33946889	II						40657276		Both	FALSE	CG	0	0	0	0.924257	0.887405	0.0368512	0.058059	0.00613003	0.932469	0.916462	0.00801187	0.901882	0.878921	0.0125987	0.01458	0.0405793	0	0	21.6667	25	18	23	26	26	3	3	135903	Pkp2	NM_026163.2	chr16	16213344	16272712	59369	+	tss_body	NCBI
cg33946889_BC21	chr16	16223841	16223842	-	cg33946889	II						40657276		Both	FALSE	CG	0	0	0	0.924257	0.887405	0.0368512	0.058059	0.00613003	0.932469	0.916462	0.00801187	0.901882	0.878921	0.0125987	0.01458	0.0405793	0	0	21.6667	25	18	23	26	26	3	3	135903		ENSMUST00000162150.7	chr16	16213317	16227287	13971	+	tss_body	UCSC
cg33946889_BC21	chr16	16223841	16223842	-	cg33946889	II						40657276		Both	FALSE	CG	0	0	0	0.924257	0.887405	0.0368512	0.058059	0.00613003	0.932469	0.916462	0.00801187	0.901882	0.878921	0.0125987	0.01458	0.0405793	0	0	21.6667	25	18	23	26	26	3	3	135903		ENSMUST00000161342.7	chr16	16213317	16248489	35173	+	tss_body	UCSC
cg33946889_BC21	chr16	16223841	16223842	-	cg33946889	II						40657276		Both	FALSE	CG	0	0	0	0.924257	0.887405	0.0368512	0.058059	0.00613003	0.932469	0.916462	0.00801187	0.901882	0.878921	0.0125987	0.01458	0.0405793	0	0	21.6667	25	18	23	26	26	3	3	135903	Q9CQ73	ENSMUST00000039408.2	chr16	16213317	16272712	59396	+	tss_body	UCSC
cg42514410_TC21	chr5	103754553	103754554	+	cg42514410	II	chr5:103753670-103754582					74744508		Both	FALSE	CG	0	0	0	0.0764045	0.0395308	0.0368737	0.80278	0.00196823	0.0874862	0.0582402	0.0158574	0.0468769	0.034625	0.0064802	0.0113633	0.0175161	0	0	24	24	19	23	29	25	3	3	88236	Aff1	XM_006534801.3	chr5	103692332	103855322	162991	+	tss_body	NCBI
cg42514410_TC21	chr5	103754553	103754554	+	cg42514410	II	chr5:103753670-103754582					74744508		Both	FALSE	CG	0	0	0	0.0764045	0.0395308	0.0368737	0.80278	0.00196823	0.0874862	0.0582402	0.0158574	0.0468769	0.034625	0.0064802	0.0113633	0.0175161	0	0	24	24	19	23	29	25	3	3	88236	Aff1	NM_133919.4	chr5	103754161	103855322	101162	+	tss_body	NCBI
cg42514410_TC21	chr5	103754553	103754554	+	cg42514410	II	chr5:103753670-103754582					74744508		Both	FALSE	CG	0	0	0	0.0764045	0.0395308	0.0368737	0.80278	0.00196823	0.0874862	0.0582402	0.0158574	0.0468769	0.034625	0.0064802	0.0113633	0.0175161	0	0	24	24	19	23	29	25	3	3	88236	Aff1	NM_001080798.2	chr5	103754372	103754572	201	+	tss_200	NCBI
cg42514410_TC21	chr5	103754553	103754554	+	cg42514410	II	chr5:103753670-103754582					74744508		Both	FALSE	CG	0	0	0	0.0764045	0.0395308	0.0368737	0.80278	0.00196823	0.0874862	0.0582402	0.0158574	0.0468769	0.034625	0.0064802	0.0113633	0.0175161	0	0	24	24	19	23	29	25	3	3	88236		ENSMUST00000126335.1	chr5	103692373	103816428	124056	+	tss_body	UCSC
cg42514410_TC21	chr5	103754553	103754554	+	cg42514410	II	chr5:103753670-103754582					74744508		Both	FALSE	CG	0	0	0	0.0764045	0.0395308	0.0368737	0.80278	0.00196823	0.0874862	0.0582402	0.0158574	0.0468769	0.034625	0.0064802	0.0113633	0.0175161	0	0	24	24	19	23	29	25	3	3	88236	chr5-103753670-103754582		chr5	103753670	103754582	913	*	Island	UCSC
cg42514410_TC21	chr5	103754553	103754554	+	cg42514410	II	chr5:103753670-103754582					74744508		Both	FALSE	CG	0	0	0	0.0764045	0.0395308	0.0368737	0.80278	0.00196823	0.0874862	0.0582402	0.0158574	0.0468769	0.034625	0.0064802	0.0113633	0.0175161	0	0	24	24	19	23	29	25	3	3	88236	A3KMF4	ENSMUST00000054979.9	chr5	103754161	103855322	101162	+	tss_body	UCSC
cg42514410_TC21	chr5	103754553	103754554	+	cg42514410	II	chr5:103753670-103754582					74744508		Both	FALSE	CG	0	0	0	0.0764045	0.0395308	0.0368737	0.80278	0.00196823	0.0874862	0.0582402	0.0158574	0.0468769	0.034625	0.0064802	0.0113633	0.0175161	0	0	24	24	19	23	29	25	3	3	88236	B1AVP1	ENSMUST00000153165.7	chr5	103754363	103754563	201	+	tss_200	UCSC
cg42514410_TC21	chr5	103754553	103754554	+	cg42514410	II	chr5:103753670-103754582					74744508		Both	FALSE	CG	0	0	0	0.0764045	0.0395308	0.0368737	0.80278	0.00196823	0.0874862	0.0582402	0.0158574	0.0468769	0.034625	0.0064802	0.0113633	0.0175161	0	0	24	24	19	23	29	25	3	3	88236	E9Q921	ENSMUST00000031256.5	chr5	103754372	103754572	201	+	tss_200	UCSC
cg44986174_TC21	chr7	110755642	110755643	+	cg44986174	II						61622587		Both	FALSE	CG	0	0	0	0.927277	0.890337	0.03694	0.0580104	0.00330739	0.928757	0.924394	0.00249658	0.902266	0.877838	0.0122236	0.0221283	0.0256729	0	0	26.6667	24.6667	24	21	30	27	3	3	135947
cg41377308_BC21	chr4	123050148	123050149	-	cg41377308	II						99807441		Both	FALSE	CG	0	0	0	0.931046	0.8941	0.036946	0.0577828	0.00650415	0.939364	0.917367	0.0119382	0.907114	0.88631	0.0113434	0.0102529	0.0423517	0	0	23.6667	26.3333	20	22	28	33	3	3	136177	Trit1	XR_376339.3	chr4	123016531	123054940	38410	+	tss_body	NCBI
cg41377308_BC21	chr4	123050148	123050149	-	cg41377308	II						99807441		Both	FALSE	CG	0	0	0	0.931046	0.8941	0.036946	0.0577828	0.00650415	0.939364	0.917367	0.0119382	0.907114	0.88631	0.0113434	0.0102529	0.0423517	0	0	23.6667	26.3333	20	22	28	33	3	3	136177	Trit1	XR_376341.3	chr4	123016533	123052087	35555	+	tss_body	NCBI
cg41377308_BC21	chr4	123050148	123050149	-	cg41377308	II						99807441		Both	FALSE	CG	0	0	0	0.931046	0.8941	0.036946	0.0577828	0.00650415	0.939364	0.917367	0.0119382	0.907114	0.88631	0.0113434	0.0102529	0.0423517	0	0	23.6667	26.3333	20	22	28	33	3	3	136177	Trit1	XR_376340.3	chr4	123016533	123054940	38408	+	tss_body	NCBI
cg41377308_BC21	chr4	123050148	123050149	-	cg41377308	II						99807441		Both	FALSE	CG	0	0	0	0.931046	0.8941	0.036946	0.0577828	0.00650415	0.939364	0.917367	0.0119382	0.907114	0.88631	0.0113434	0.0102529	0.0423517	0	0	23.6667	26.3333	20	22	28	33	3	3	136177	Trit1	NM_025873.2	chr4	123016596	123054934	38339	+	tss_body	NCBI
cg41377308_BC21	chr4	123050148	123050149	-	cg41377308	II						99807441		Both	FALSE	CG	0	0	0	0.931046	0.8941	0.036946	0.0577828	0.00650415	0.939364	0.917367	0.0119382	0.907114	0.88631	0.0113434	0.0102529	0.0423517	0	0	23.6667	26.3333	20	22	28	33	3	3	136177	Trit1	XM_017320359.1	chr4	123016607	123054940	38334	+	tss_body	NCBI
cg41377308_BC21	chr4	123050148	123050149	-	cg41377308	II						99807441		Both	FALSE	CG	0	0	0	0.931046	0.8941	0.036946	0.0577828	0.00650415	0.939364	0.917367	0.0119382	0.907114	0.88631	0.0113434	0.0102529	0.0423517	0	0	23.6667	26.3333	20	22	28	33	3	3	136177	Q80UN9	ENSMUST00000102649.3	chr4	123016596	123054949	38354	+	tss_body	UCSC
cg41377308_BC21	chr4	123050148	123050149	-	cg41377308	II						99807441		Both	FALSE	CG	0	0	0	0.931046	0.8941	0.036946	0.0577828	0.00650415	0.939364	0.917367	0.0119382	0.907114	0.88631	0.0113434	0.0102529	0.0423517	0	0	23.6667	26.3333	20	22	28	33	3	3	136177		ENSMUST00000147165.7	chr4	123016596	123054949	38354	+	tss_body	UCSC
cg41377308_BC21	chr4	123050148	123050149	-	cg41377308	II						99807441		Both	FALSE	CG	0	0	0	0.931046	0.8941	0.036946	0.0577828	0.00650415	0.939364	0.917367	0.0119382	0.907114	0.88631	0.0113434	0.0102529	0.0423517	0	0	23.6667	26.3333	20	22	28	33	3	3	136177		ENSMUST00000141855.1	chr4	123048755	123054203	5449	+	tss_body	UCSC
cg42911521_TC21	chr5	137033304	137033305	+	cg42911521	II					chr5:137030025-137032778	70711326		Both	FALSE	CG	0	0	0	0.0825636	0.0456108	0.0369528	0.73508	0.00236699	0.10263	0.0687956	0.0177744	0.0493831	0.0397463	0.00514786	0.0194125	0.0200963	0	0	21.3333	24.3333	14	19	33	30	3	3	88093	Vgf	XM_017320939.1	chr5	137025301	137033351	8051	+	tss_body	NCBI
cg42911521_TC21	chr5	137033304	137033305	+	cg42911521	II					chr5:137030025-137032778	70711326		Both	FALSE	CG	0	0	0	0.0825636	0.0456108	0.0369528	0.73508	0.00236699	0.10263	0.0687956	0.0177744	0.0493831	0.0397463	0.00514786	0.0194125	0.0200963	0	0	21.3333	24.3333	14	19	33	30	3	3	88093	Vgf	XM_006504434.2	chr5	137025301	137033351	8051	+	tss_body	NCBI
cg42911521_TC21	chr5	137033304	137033305	+	cg42911521	II					chr5:137030025-137032778	70711326		Both	FALSE	CG	0	0	0	0.0825636	0.0456108	0.0369528	0.73508	0.00236699	0.10263	0.0687956	0.0177744	0.0493831	0.0397463	0.00514786	0.0194125	0.0200963	0	0	21.3333	24.3333	14	19	33	30	3	3	88093	Vgf	XM_006504436.2	chr5	137025301	137033351	8051	+	tss_body	NCBI
cg42911521_TC21	chr5	137033304	137033305	+	cg42911521	II					chr5:137030025-137032778	70711326		Both	FALSE	CG	0	0	0	0.0825636	0.0456108	0.0369528	0.73508	0.00236699	0.10263	0.0687956	0.0177744	0.0493831	0.0397463	0.00514786	0.0194125	0.0200963	0	0	21.3333	24.3333	14	19	33	30	3	3	88093	Vgf	XM_006504438.2	chr5	137025301	137033351	8051	+	tss_body	NCBI
cg42911521_TC21	chr5	137033304	137033305	+	cg42911521	II					chr5:137030025-137032778	70711326		Both	FALSE	CG	0	0	0	0.0825636	0.0456108	0.0369528	0.73508	0.00236699	0.10263	0.0687956	0.0177744	0.0493831	0.0397463	0.00514786	0.0194125	0.0200963	0	0	21.3333	24.3333	14	19	33	30	3	3	88093	Vgf	XM_006504437.2	chr5	137025301	137033351	8051	+	tss_body	NCBI
cg42911521_TC21	chr5	137033304	137033305	+	cg42911521	II					chr5:137030025-137032778	70711326		Both	FALSE	CG	0	0	0	0.0825636	0.0456108	0.0369528	0.73508	0.00236699	0.10263	0.0687956	0.0177744	0.0493831	0.0397463	0.00514786	0.0194125	0.0200963	0	0	21.3333	24.3333	14	19	33	30	3	3	88093	Vgf	XM_006504439.2	chr5	137025350	137033351	8002	+	tss_body	NCBI
cg42911521_TC21	chr5	137033304	137033305	+	cg42911521	II					chr5:137030025-137032778	70711326		Both	FALSE	CG	0	0	0	0.0825636	0.0456108	0.0369528	0.73508	0.00236699	0.10263	0.0687956	0.0177744	0.0493831	0.0397463	0.00514786	0.0194125	0.0200963	0	0	21.3333	24.3333	14	19	33	30	3	3	88093	Vgf	XM_006504435.1	chr5	137025390	137033351	7962	+	tss_body	NCBI
cg42911521_TC21	chr5	137033304	137033305	+	cg42911521	II					chr5:137030025-137032778	70711326		Both	FALSE	CG	0	0	0	0.0825636	0.0456108	0.0369528	0.73508	0.00236699	0.10263	0.0687956	0.0177744	0.0493831	0.0397463	0.00514786	0.0194125	0.0200963	0	0	21.3333	24.3333	14	19	33	30	3	3	88093	Vgf	XM_017320938.1	chr5	137028352	137033351	5000	+	tss_body	NCBI
cg42911521_TC21	chr5	137033304	137033305	+	cg42911521	II					chr5:137030025-137032778	70711326		Both	FALSE	CG	0	0	0	0.0825636	0.0456108	0.0369528	0.73508	0.00236699	0.10263	0.0687956	0.0177744	0.0493831	0.0397463	0.00514786	0.0194125	0.0200963	0	0	21.3333	24.3333	14	19	33	30	3	3	88093	Vgf	NM_001039385.1	chr5	137030294	137033351	3058	+	tss_body	NCBI
cg42911521_TC21	chr5	137033304	137033305	+	cg42911521	II					chr5:137030025-137032778	70711326		Both	FALSE	CG	0	0	0	0.0825636	0.0456108	0.0369528	0.73508	0.00236699	0.10263	0.0687956	0.0177744	0.0493831	0.0397463	0.00514786	0.0194125	0.0200963	0	0	21.3333	24.3333	14	19	33	30	3	3	88093	Vgf	XM_006504440.1	chr5	137030482	137033351	2870	+	tss_body	NCBI
cg42911521_TC21	chr5	137033304	137033305	+	cg42911521	II					chr5:137030025-137032778	70711326		Both	FALSE	CG	0	0	0	0.0825636	0.0456108	0.0369528	0.73508	0.00236699	0.10263	0.0687956	0.0177744	0.0493831	0.0397463	0.00514786	0.0194125	0.0200963	0	0	21.3333	24.3333	14	19	33	30	3	3	88093	Q0VGU4	ENSMUST00000190827.6	chr5	137026391	137033351	6961	+	tss_body	UCSC
cg42911521_TC21	chr5	137033304	137033305	+	cg42911521	II					chr5:137030025-137032778	70711326		Both	FALSE	CG	0	0	0	0.0825636	0.0456108	0.0369528	0.73508	0.00236699	0.10263	0.0687956	0.0177744	0.0493831	0.0397463	0.00514786	0.0194125	0.0200963	0	0	21.3333	24.3333	14	19	33	30	3	3	88093	Q0VGU4	ENSMUST00000041543.8	chr5	137030294	137033351	3058	+	tss_body	UCSC
cg42911521_TC21	chr5	137033304	137033305	+	cg42911521	II					chr5:137030025-137032778	70711326		Both	FALSE	CG	0	0	0	0.0825636	0.0456108	0.0369528	0.73508	0.00236699	0.10263	0.0687956	0.0177744	0.0493831	0.0397463	0.00514786	0.0194125	0.0200963	0	0	21.3333	24.3333	14	19	33	30	3	3	88093	chr5-137030025-137032778		chr5	137032778	137034778	2001	*	SShore	UCSC
cg45964871_BC11	chr8	88369359	88369360	-	cg45964871	I						28749321	88775441	Grn	FALSE	CG	0	0	0	0.101684	0.0646827	0.037001	0.580573	0.00198535	0.10894	0.0976869	0.00629534	0.0731892	0.0595517	0.00741898	0.0244977	0.0176208	0	0	24	23	21	19	29	26	3	3	87987
cg44952253_TC21	chr7	105581819	105581820	+	cg44952253	II					chr7:105581102-105581541	89810258		Both	FALSE	CG	0	0	0	0.0724568	0.0354176	0.0370392	0.860388	0.0059586	0.0837694	0.0542203	0.015945	0.0497276	0.0240676	0.0130836	0.00449276	0.0397553	0	0	27.3333	32	25	30	29	33	3	3	87919	Apbb1	XM_006507230.2	chr7	105558483	105581924	23442	-	tss_body	NCBI
cg44952253_TC21	chr7	105581819	105581820	+	cg44952253	II					chr7:105581102-105581541	89810258		Both	FALSE	CG	0	0	0	0.0724568	0.0354176	0.0370392	0.860388	0.0059586	0.0837694	0.0542203	0.015945	0.0497276	0.0240676	0.0130836	0.00449276	0.0397553	0	0	27.3333	32	25	30	29	33	3	3	87919	Apbb1	NM_009685.3	chr7	105581653	105581853	201	-	tss_200	NCBI
cg44952253_TC21	chr7	105581819	105581820	+	cg44952253	II					chr7:105581102-105581541	89810258		Both	FALSE	CG	0	0	0	0.0724568	0.0354176	0.0370392	0.860388	0.0059586	0.0837694	0.0542203	0.015945	0.0497276	0.0240676	0.0130836	0.00449276	0.0397553	0	0	27.3333	32	25	30	29	33	3	3	87919	Apbb1	NM_001253885.1	chr7	105581691	105582991	1301	-	tss_1500	NCBI
cg44952253_TC21	chr7	105581819	105581820	+	cg44952253	II					chr7:105581102-105581541	89810258		Both	FALSE	CG	0	0	0	0.0724568	0.0354176	0.0370392	0.860388	0.0059586	0.0837694	0.0542203	0.015945	0.0497276	0.0240676	0.0130836	0.00449276	0.0397553	0	0	27.3333	32	25	30	29	33	3	3	87919	Apbb1	NM_001253886.1	chr7	105581691	105582991	1301	-	tss_1500	NCBI
cg44952253_TC21	chr7	105581819	105581820	+	cg44952253	II					chr7:105581102-105581541	89810258		Both	FALSE	CG	0	0	0	0.0724568	0.0354176	0.0370392	0.860388	0.0059586	0.0837694	0.0542203	0.015945	0.0497276	0.0240676	0.0130836	0.00449276	0.0397553	0	0	27.3333	32	25	30	29	33	3	3	87919	A0A087WRY7	ENSMUST00000188726.1	chr7	105581388	105582688	1301	-	tss_1500	UCSC
cg44952253_TC21	chr7	105581819	105581820	+	cg44952253	II					chr7:105581102-105581541	89810258		Both	FALSE	CG	0	0	0	0.0724568	0.0354176	0.0370392	0.860388	0.0059586	0.0837694	0.0542203	0.015945	0.0497276	0.0240676	0.0130836	0.00449276	0.0397553	0	0	27.3333	32	25	30	29	33	3	3	87919	A0A087WRP1	ENSMUST00000188440.6	chr7	105581392	105582692	1301	-	tss_1500	UCSC
cg44952253_TC21	chr7	105581819	105581820	+	cg44952253	II					chr7:105581102-105581541	89810258		Both	FALSE	CG	0	0	0	0.0724568	0.0354176	0.0370392	0.860388	0.0059586	0.0837694	0.0542203	0.015945	0.0497276	0.0240676	0.0130836	0.00449276	0.0397553	0	0	27.3333	32	25	30	29	33	3	3	87919	A0A0R4J2C1	ENSMUST00000191601.6	chr7	105581478	105582778	1301	-	tss_1500	UCSC
cg44952253_TC21	chr7	105581819	105581820	+	cg44952253	II					chr7:105581102-105581541	89810258		Both	FALSE	CG	0	0	0	0.0724568	0.0354176	0.0370392	0.860388	0.0059586	0.0837694	0.0542203	0.015945	0.0497276	0.0240676	0.0130836	0.00449276	0.0397553	0	0	27.3333	32	25	30	29	33	3	3	87919	chr7-105581102-105581541		chr7	105581541	105583541	2001	*	SShore	UCSC
cg44952253_TC21	chr7	105581819	105581820	+	cg44952253	II					chr7:105581102-105581541	89810258		Both	FALSE	CG	0	0	0	0.0724568	0.0354176	0.0370392	0.860388	0.0059586	0.0837694	0.0542203	0.015945	0.0497276	0.0240676	0.0130836	0.00449276	0.0397553	0	0	27.3333	32	25	30	29	33	3	3	87919	A0A0R4J2C6	ENSMUST00000191011.6	chr7	105581653	105581853	201	-	tss_200	UCSC
cg44952253_TC21	chr7	105581819	105581820	+	cg44952253	II					chr7:105581102-105581541	89810258		Both	FALSE	CG	0	0	0	0.0724568	0.0354176	0.0370392	0.860388	0.0059586	0.0837694	0.0542203	0.015945	0.0497276	0.0240676	0.0130836	0.00449276	0.0397553	0	0	27.3333	32	25	30	29	33	3	3	87919	A0A0R4J2C6	ENSMUST00000189378.6	chr7	105581691	105582991	1301	-	tss_1500	UCSC
cg37153894_BC21	chr1	82914146	82914147	-	cg37153894	II						89760455		Both	FALSE	CG	0	0	0	0.920123	0.882963	0.0371605	0.0588219	0.00429683	0.922954	0.918705	0.00245117	0.896083	0.873055	0.011845	0.0226229	0.0312832	0	0	30.6667	18.3333	25	13	36	23	3	3	135169
cg44981000_TC21	chr7	110163411	110163412	+	cg44981000	II						40759858		Both	FALSE	CG	0	0	0	0.949063	0.911858	0.0372052	0.0570813	0.00293772	0.95041	0.9476	0.00140878	0.930288	0.892851	0.0187252	0.0173114	0.0235722	0	0	24.3333	21.6667	15	14	29	29	3	3	136902
cg37620937_TC21	chr1	153333808	153333809	+	cg37620937	II					chr1:153332003-153333079	93784285		Both	FALSE	CG	0	0	0	0.0599049	0.0226798	0.0372251	1.097	0.00117231	0.0803593	0.0479737	0.0177958	0.02727	0.0152105	0.0065249	0.0207037	0.0119071	0	0	23.3333	23	22	18	25	27	3	3	87579	Lamc1	NM_010683.2	chr1	153332986	153334286	1301	-	tss_1500	NCBI
cg37620937_TC21	chr1	153333808	153333809	+	cg37620937	II					chr1:153332003-153333079	93784285		Both	FALSE	CG	0	0	0	0.0599049	0.0226798	0.0372251	1.097	0.00117231	0.0803593	0.0479737	0.0177958	0.02727	0.0152105	0.0065249	0.0207037	0.0119071	0	0	23.3333	23	22	18	25	27	3	3	87579	F8VQJ3	ENSMUST00000027752.14	chr1	153332986	153334286	1301	-	tss_1500	UCSC
cg37620937_TC21	chr1	153333808	153333809	+	cg37620937	II					chr1:153332003-153333079	93784285		Both	FALSE	CG	0	0	0	0.0599049	0.0226798	0.0372251	1.097	0.00117231	0.0803593	0.0479737	0.0177958	0.02727	0.0152105	0.0065249	0.0207037	0.0119071	0	0	23.3333	23	22	18	25	27	3	3	87579	chr1-153332003-153333079		chr1	153333079	153335079	2001	*	SShore	UCSC
cg32002470_TC21	chr13	102906213	102906214	+	cg32002470	II						39771981		Both	FALSE	CG	0	0	0	0.0949032	0.0576435	0.0372596	0.633034	0.00314293	0.104925	0.0785103	0.0143135	0.0628605	0.0505627	0.00635725	0.0156498	0.0247334	0	0	30.6667	22.3333	27	18	33	27	3	3	87516	Mast4	XM_006517703.3	chr13	102732485	102906973	174489	-	tss_body	NCBI
cg32002470_TC21	chr13	102906213	102906214	+	cg32002470	II						39771981		Both	FALSE	CG	0	0	0	0.0949032	0.0576435	0.0372596	0.633034	0.00314293	0.104925	0.0785103	0.0143135	0.0628605	0.0505627	0.00635725	0.0156498	0.0247334	0	0	30.6667	22.3333	27	18	33	27	3	3	87516	Mast4	XM_011244672.2	chr13	102732485	102958340	225856	-	tss_body	NCBI
cg32002470_TC21	chr13	102906213	102906214	+	cg32002470	II						39771981		Both	FALSE	CG	0	0	0	0.0949032	0.0576435	0.0372596	0.633034	0.00314293	0.104925	0.0785103	0.0143135	0.0628605	0.0505627	0.00635725	0.0156498	0.0247334	0	0	30.6667	22.3333	27	18	33	27	3	3	87516	Mast4	XM_006517706.3	chr13	102732485	102958340	225856	-	tss_body	NCBI
cg32002470_TC21	chr13	102906213	102906214	+	cg32002470	II						39771981		Both	FALSE	CG	0	0	0	0.0949032	0.0576435	0.0372596	0.633034	0.00314293	0.104925	0.0785103	0.0143135	0.0628605	0.0505627	0.00635725	0.0156498	0.0247334	0	0	30.6667	22.3333	27	18	33	27	3	3	87516	Mast4	XM_006517704.3	chr13	102732485	103097561	365077	-	tss_body	NCBI
cg32002470_TC21	chr13	102906213	102906214	+	cg32002470	II						39771981		Both	FALSE	CG	0	0	0	0.0949032	0.0576435	0.0372596	0.633034	0.00314293	0.104925	0.0785103	0.0143135	0.0628605	0.0505627	0.00635725	0.0156498	0.0247334	0	0	30.6667	22.3333	27	18	33	27	3	3	87516	Mast4	XM_006517705.3	chr13	102732485	103097561	365077	-	tss_body	NCBI
cg32002470_TC21	chr13	102906213	102906214	+	cg32002470	II						39771981		Both	FALSE	CG	0	0	0	0.0949032	0.0576435	0.0372596	0.633034	0.00314293	0.104925	0.0785103	0.0143135	0.0628605	0.0505627	0.00635725	0.0156498	0.0247334	0	0	30.6667	22.3333	27	18	33	27	3	3	87516	Mast4	XM_006517701.3	chr13	102732485	103097562	365078	-	tss_body	NCBI
cg32002470_TC21	chr13	102906213	102906214	+	cg32002470	II						39771981		Both	FALSE	CG	0	0	0	0.0949032	0.0576435	0.0372596	0.633034	0.00314293	0.104925	0.0785103	0.0143135	0.0628605	0.0505627	0.00635725	0.0156498	0.0247334	0	0	30.6667	22.3333	27	18	33	27	3	3	87516	Mast4	XM_006517702.3	chr13	102732485	103097562	365078	-	tss_body	NCBI
cg32002470_TC21	chr13	102906213	102906214	+	cg32002470	II						39771981		Both	FALSE	CG	0	0	0	0.0949032	0.0576435	0.0372596	0.633034	0.00314293	0.104925	0.0785103	0.0143135	0.0628605	0.0505627	0.00635725	0.0156498	0.0247334	0	0	30.6667	22.3333	27	18	33	27	3	3	87516	Mast4	XM_017315527.1	chr13	102732485	103335099	602615	-	tss_body	NCBI
cg32002470_TC21	chr13	102906213	102906214	+	cg32002470	II						39771981		Both	FALSE	CG	0	0	0	0.0949032	0.0576435	0.0372596	0.633034	0.00314293	0.104925	0.0785103	0.0143135	0.0628605	0.0505627	0.00635725	0.0156498	0.0247334	0	0	30.6667	22.3333	27	18	33	27	3	3	87516	Mast4	XM_017315532.1	chr13	102732485	103335099	602615	-	tss_body	NCBI
cg32002470_TC21	chr13	102906213	102906214	+	cg32002470	II						39771981		Both	FALSE	CG	0	0	0	0.0949032	0.0576435	0.0372596	0.633034	0.00314293	0.104925	0.0785103	0.0143135	0.0628605	0.0505627	0.00635725	0.0156498	0.0247334	0	0	30.6667	22.3333	27	18	33	27	3	3	87516	Mast4	XM_017315528.1	chr13	102732485	103335099	602615	-	tss_body	NCBI
cg32002470_TC21	chr13	102906213	102906214	+	cg32002470	II						39771981		Both	FALSE	CG	0	0	0	0.0949032	0.0576435	0.0372596	0.633034	0.00314293	0.104925	0.0785103	0.0143135	0.0628605	0.0505627	0.00635725	0.0156498	0.0247334	0	0	30.6667	22.3333	27	18	33	27	3	3	87516	Mast4	XM_017315529.1	chr13	102732485	103335099	602615	-	tss_body	NCBI
cg32002470_TC21	chr13	102906213	102906214	+	cg32002470	II						39771981		Both	FALSE	CG	0	0	0	0.0949032	0.0576435	0.0372596	0.633034	0.00314293	0.104925	0.0785103	0.0143135	0.0628605	0.0505627	0.00635725	0.0156498	0.0247334	0	0	30.6667	22.3333	27	18	33	27	3	3	87516	Mast4	XM_017315530.1	chr13	102732485	103335099	602615	-	tss_body	NCBI
cg32002470_TC21	chr13	102906213	102906214	+	cg32002470	II						39771981		Both	FALSE	CG	0	0	0	0.0949032	0.0576435	0.0372596	0.633034	0.00314293	0.104925	0.0785103	0.0143135	0.0628605	0.0505627	0.00635725	0.0156498	0.0247334	0	0	30.6667	22.3333	27	18	33	27	3	3	87516	Mast4	XM_017315531.1	chr13	102732485	103335099	602615	-	tss_body	NCBI
cg32002470_TC21	chr13	102906213	102906214	+	cg32002470	II						39771981		Both	FALSE	CG	0	0	0	0.0949032	0.0576435	0.0372596	0.633034	0.00314293	0.104925	0.0785103	0.0143135	0.0628605	0.0505627	0.00635725	0.0156498	0.0247334	0	0	30.6667	22.3333	27	18	33	27	3	3	87516	Mast4	NM_175171.3	chr13	102732487	103334492	602006	-	tss_body	NCBI
cg32002470_TC21	chr13	102906213	102906214	+	cg32002470	II						39771981		Both	FALSE	CG	0	0	0	0.0949032	0.0576435	0.0372596	0.633034	0.00314293	0.104925	0.0785103	0.0143135	0.0628605	0.0505627	0.00635725	0.0156498	0.0247334	0	0	30.6667	22.3333	27	18	33	27	3	3	87516	Mast4	XM_011244673.2	chr13	102905940	102907240	1301	-	tss_1500	NCBI
cg32002470_TC21	chr13	102906213	102906214	+	cg32002470	II						39771981		Both	FALSE	CG	0	0	0	0.0949032	0.0576435	0.0372596	0.633034	0.00314293	0.104925	0.0785103	0.0143135	0.0628605	0.0505627	0.00635725	0.0156498	0.0247334	0	0	30.6667	22.3333	27	18	33	27	3	3	87516	Mast4	XM_011244674.2	chr13	102905940	102907240	1301	-	tss_1500	NCBI
cg32002470_TC21	chr13	102906213	102906214	+	cg32002470	II						39771981		Both	FALSE	CG	0	0	0	0.0949032	0.0576435	0.0372596	0.633034	0.00314293	0.104925	0.0785103	0.0143135	0.0628605	0.0505627	0.00635725	0.0156498	0.0247334	0	0	30.6667	22.3333	27	18	33	27	3	3	87516	E9Q1M8	ENSMUST00000166726.7	chr13	102732485	103334192	601708	-	tss_body	UCSC
cg32002470_TC21	chr13	102906213	102906214	+	cg32002470	II						39771981		Both	FALSE	CG	0	0	0	0.0949032	0.0576435	0.0372596	0.633034	0.00314293	0.104925	0.0785103	0.0143135	0.0628605	0.0505627	0.00635725	0.0156498	0.0247334	0	0	30.6667	22.3333	27	18	33	27	3	3	87516	Q811L6	ENSMUST00000167058.7	chr13	102732490	103334460	601971	-	tss_body	UCSC
cg32002470_TC21	chr13	102906213	102906214	+	cg32002470	II						39771981		Both	FALSE	CG	0	0	0	0.0949032	0.0576435	0.0372596	0.633034	0.00314293	0.104925	0.0785103	0.0143135	0.0628605	0.0505627	0.00635725	0.0156498	0.0247334	0	0	30.6667	22.3333	27	18	33	27	3	3	87516	A0A0A6YXG1	ENSMUST00000194446.5	chr13	102734785	103096845	362061	-	tss_body	UCSC
cg32002470_TC21	chr13	102906213	102906214	+	cg32002470	II						39771981		Both	FALSE	CG	0	0	0	0.0949032	0.0576435	0.0372596	0.633034	0.00314293	0.104925	0.0785103	0.0143135	0.0628605	0.0505627	0.00635725	0.0156498	0.0247334	0	0	30.6667	22.3333	27	18	33	27	3	3	87516	E9QPR4	ENSMUST00000099202.9	chr13	102735001	102958467	223467	-	tss_body	UCSC
cg32002470_TC21	chr13	102906213	102906214	+	cg32002470	II						39771981		Both	FALSE	CG	0	0	0	0.0949032	0.0576435	0.0372596	0.633034	0.00314293	0.104925	0.0785103	0.0143135	0.0628605	0.0505627	0.00635725	0.0156498	0.0247334	0	0	30.6667	22.3333	27	18	33	27	3	3	87516	E9Q6G0	ENSMUST00000172264.7	chr13	102754127	102958346	204220	-	tss_body	UCSC
cg32002470_TC21	chr13	102906213	102906214	+	cg32002470	II						39771981		Both	FALSE	CG	0	0	0	0.0949032	0.0576435	0.0372596	0.633034	0.00314293	0.104925	0.0785103	0.0143135	0.0628605	0.0505627	0.00635725	0.0156498	0.0247334	0	0	30.6667	22.3333	27	18	33	27	3	3	87516	F7AIF3	ENSMUST00000166336.7	chr13	102794127	103096828	302702	-	tss_body	UCSC
cg32002470_TC21	chr13	102906213	102906214	+	cg32002470	II						39771981		Both	FALSE	CG	0	0	0	0.0949032	0.0576435	0.0372596	0.633034	0.00314293	0.104925	0.0785103	0.0143135	0.0628605	0.0505627	0.00635725	0.0156498	0.0247334	0	0	30.6667	22.3333	27	18	33	27	3	3	87516	Q8BGU6	ENSMUST00000164111.1	chr13	102852505	103334460	481956	-	tss_body	UCSC
cg32002470_TC21	chr13	102906213	102906214	+	cg32002470	II						39771981		Both	FALSE	CG	0	0	0	0.0949032	0.0576435	0.0372596	0.633034	0.00314293	0.104925	0.0785103	0.0143135	0.0628605	0.0505627	0.00635725	0.0156498	0.0247334	0	0	30.6667	22.3333	27	18	33	27	3	3	87516	E9Q4Q9	ENSMUST00000167462.7	chr13	102905986	102907286	1301	-	tss_1500	UCSC
cg32002470_TC21	chr13	102906213	102906214	+	cg32002470	II						39771981		Both	FALSE	CG	0	0	0	0.0949032	0.0576435	0.0372596	0.633034	0.00314293	0.104925	0.0785103	0.0143135	0.0628605	0.0505627	0.00635725	0.0156498	0.0247334	0	0	30.6667	22.3333	27	18	33	27	3	3	87516		ENSMUST00000166867.1	chr13	102906075	102906275	201	-	tss_200	UCSC
cg32002470_TC21	chr13	102906213	102906214	+	cg32002470	II						39771981		Both	FALSE	CG	0	0	0	0.0949032	0.0576435	0.0372596	0.633034	0.00314293	0.104925	0.0785103	0.0143135	0.0628605	0.0505627	0.00635725	0.0156498	0.0247334	0	0	30.6667	22.3333	27	18	33	27	3	3	87516	E9PWX8	ENSMUST00000171791.7	chr13	102906106	102906306	201	-	tss_200	UCSC
cg38694248_TC11	chr2	93463316	93463317	+	cg38694248	I						90753898	51805882	Red	FALSE	CG	0	0	0	0.945732	0.90826	0.0374722	0.0577037	0.00223736	0.953296	0.933801	0.0104553	0.914927	0.899699	0.00778823	0.0188746	0.0192596	0	0	20.3333	18.6667	17	17	25	21	3	3	136261	Gm10804	NR_040532.1	chr2	93452818	93469874	17057	+	tss_body	NCBI
cg38694248_TC11	chr2	93463316	93463317	+	cg38694248	I						90753898	51805882	Red	FALSE	CG	0	0	0	0.945732	0.90826	0.0374722	0.0577037	0.00223736	0.953296	0.933801	0.0104553	0.914927	0.899699	0.00778823	0.0188746	0.0192596	0	0	20.3333	18.6667	17	17	25	21	3	3	136261	Cd82	NM_001271461.1	chr2	93462051	93463351	1301	-	tss_1500	NCBI
cg38694248_TC11	chr2	93463316	93463317	+	cg38694248	I						90753898	51805882	Red	FALSE	CG	0	0	0	0.945732	0.90826	0.0374722	0.0577037	0.00223736	0.953296	0.933801	0.0104553	0.914927	0.899699	0.00778823	0.0188746	0.0192596	0	0	20.3333	18.6667	17	17	25	21	3	3	136261	Cd82	NM_001271432.1	chr2	93462702	93464002	1301	-	tss_1500	NCBI
cg38694248_TC11	chr2	93463316	93463317	+	cg38694248	I						90753898	51805882	Red	FALSE	CG	0	0	0	0.945732	0.90826	0.0374722	0.0577037	0.00223736	0.953296	0.933801	0.0104553	0.914927	0.899699	0.00778823	0.0188746	0.0192596	0	0	20.3333	18.6667	17	17	25	21	3	3	136261	Cd82	NM_007656.5	chr2	93462702	93464002	1301	-	tss_1500	NCBI
cg38694248_TC11	chr2	93463316	93463317	+	cg38694248	I						90753898	51805882	Red	FALSE	CG	0	0	0	0.945732	0.90826	0.0374722	0.0577037	0.00223736	0.953296	0.933801	0.0104553	0.914927	0.899699	0.00778823	0.0188746	0.0192596	0	0	20.3333	18.6667	17	17	25	21	3	3	136261	Cd82	NM_001271430.1	chr2	93462702	93464002	1301	-	tss_1500	NCBI
cg38694248_TC11	chr2	93463316	93463317	+	cg38694248	I						90753898	51805882	Red	FALSE	CG	0	0	0	0.945732	0.90826	0.0374722	0.0577037	0.00223736	0.953296	0.933801	0.0104553	0.914927	0.899699	0.00778823	0.0188746	0.0192596	0	0	20.3333	18.6667	17	17	25	21	3	3	136261	Cd82	NM_001136055.2	chr2	93463150	93464450	1301	-	tss_1500	NCBI
cg38694248_TC11	chr2	93463316	93463317	+	cg38694248	I						90753898	51805882	Red	FALSE	CG	0	0	0	0.945732	0.90826	0.0374722	0.0577037	0.00223736	0.953296	0.933801	0.0104553	0.914927	0.899699	0.00778823	0.0188746	0.0192596	0	0	20.3333	18.6667	17	17	25	21	3	3	136261	Cd82	NM_001271431.1	chr2	93463150	93464450	1301	-	tss_1500	NCBI
cg38694248_TC11	chr2	93463316	93463317	+	cg38694248	I						90753898	51805882	Red	FALSE	CG	0	0	0	0.945732	0.90826	0.0374722	0.0577037	0.00223736	0.953296	0.933801	0.0104553	0.914927	0.899699	0.00778823	0.0188746	0.0192596	0	0	20.3333	18.6667	17	17	25	21	3	3	136261		ENSMUST00000099693.8	chr2	93452818	93469871	17054	+	tss_body	UCSC
cg38694248_TC11	chr2	93463316	93463317	+	cg38694248	I						90753898	51805882	Red	FALSE	CG	0	0	0	0.945732	0.90826	0.0374722	0.0577037	0.00223736	0.953296	0.933801	0.0104553	0.914927	0.899699	0.00778823	0.0188746	0.0192596	0	0	20.3333	18.6667	17	17	25	21	3	3	136261		ENSMUST00000163052.1	chr2	93452820	93466400	13581	+	tss_body	UCSC
cg38694248_TC11	chr2	93463316	93463317	+	cg38694248	I						90753898	51805882	Red	FALSE	CG	0	0	0	0.945732	0.90826	0.0374722	0.0577037	0.00223736	0.953296	0.933801	0.0104553	0.914927	0.899699	0.00778823	0.0188746	0.0192596	0	0	20.3333	18.6667	17	17	25	21	3	3	136261	A2AIJ2	ENSMUST00000150508.7	chr2	93462112	93463412	1301	-	tss_1500	UCSC
cg38694248_TC11	chr2	93463316	93463317	+	cg38694248	I						90753898	51805882	Red	FALSE	CG	0	0	0	0.945732	0.90826	0.0374722	0.0577037	0.00223736	0.953296	0.933801	0.0104553	0.914927	0.899699	0.00778823	0.0188746	0.0192596	0	0	20.3333	18.6667	17	17	25	21	3	3	136261	A2AIJ1	ENSMUST00000123565.7	chr2	93462586	93463886	1301	-	tss_1500	UCSC
cg38694248_TC11	chr2	93463316	93463317	+	cg38694248	I						90753898	51805882	Red	FALSE	CG	0	0	0	0.945732	0.90826	0.0374722	0.0577037	0.00223736	0.953296	0.933801	0.0104553	0.914927	0.899699	0.00778823	0.0188746	0.0192596	0	0	20.3333	18.6667	17	17	25	21	3	3	136261	Q3UII2	ENSMUST00000099696.7	chr2	93462611	93463911	1301	-	tss_1500	UCSC
cg38694248_TC11	chr2	93463316	93463317	+	cg38694248	I						90753898	51805882	Red	FALSE	CG	0	0	0	0.945732	0.90826	0.0374722	0.0577037	0.00223736	0.953296	0.933801	0.0104553	0.914927	0.899699	0.00778823	0.0188746	0.0192596	0	0	20.3333	18.6667	17	17	25	21	3	3	136261		ENSMUST00000144168.7	chr2	93462643	93463943	1301	-	tss_1500	UCSC
cg38694248_TC11	chr2	93463316	93463317	+	cg38694248	I						90753898	51805882	Red	FALSE	CG	0	0	0	0.945732	0.90826	0.0374722	0.0577037	0.00223736	0.953296	0.933801	0.0104553	0.914927	0.899699	0.00778823	0.0188746	0.0192596	0	0	20.3333	18.6667	17	17	25	21	3	3	136261	Q3UII2	ENSMUST00000028644.10	chr2	93462702	93464002	1301	-	tss_1500	UCSC
cg38694248_TC11	chr2	93463316	93463317	+	cg38694248	I						90753898	51805882	Red	FALSE	CG	0	0	0	0.945732	0.90826	0.0374722	0.0577037	0.00223736	0.953296	0.933801	0.0104553	0.914927	0.899699	0.00778823	0.0188746	0.0192596	0	0	20.3333	18.6667	17	17	25	21	3	3	136261	A2AIJ4	ENSMUST00000124804.2	chr2	93463112	93464412	1301	-	tss_1500	UCSC
cg38694248_TC11	chr2	93463316	93463317	+	cg38694248	I						90753898	51805882	Red	FALSE	CG	0	0	0	0.945732	0.90826	0.0374722	0.0577037	0.00223736	0.953296	0.933801	0.0104553	0.914927	0.899699	0.00778823	0.0188746	0.0192596	0	0	20.3333	18.6667	17	17	25	21	3	3	136261	A2AIJ3	ENSMUST00000111256.7	chr2	93463140	93463340	201	-	tss_200	UCSC
cg38694248_TC11	chr2	93463316	93463317	+	cg38694248	I						90753898	51805882	Red	FALSE	CG	0	0	0	0.945732	0.90826	0.0374722	0.0577037	0.00223736	0.953296	0.933801	0.0104553	0.914927	0.899699	0.00778823	0.0188746	0.0192596	0	0	20.3333	18.6667	17	17	25	21	3	3	136261	Q3UII2	ENSMUST00000116457.8	chr2	93463146	93464446	1301	-	tss_1500	UCSC
cg34555900_BC21	chr16	97356972	97356973	-	cg34555900	II	chr16:97356529-97356988					79798396		Both	FALSE	CG	0	0	0	0.109157	0.0716749	0.0374819	0.544897	0.00648706	0.12582	0.0945007	0.0157561	0.0803874	0.0641392	0.00818779	0.0141133	0.0422708	0	0	23.3333	28	19	20	26	37	3	3	87103	Bace2	NM_019517.4	chr16	97356727	97439012	82286	+	tss_body	NCBI
cg34555900_BC21	chr16	97356972	97356973	-	cg34555900	II	chr16:97356529-97356988					79798396		Both	FALSE	CG	0	0	0	0.109157	0.0716749	0.0374819	0.544897	0.00648706	0.12582	0.0945007	0.0157561	0.0803874	0.0641392	0.00818779	0.0141133	0.0422708	0	0	23.3333	28	19	20	26	37	3	3	87103	Bace2	XM_006523068.2	chr16	97356816	97357016	201	+	tss_200	NCBI
cg34555900_BC21	chr16	97356972	97356973	-	cg34555900	II	chr16:97356529-97356988					79798396		Both	FALSE	CG	0	0	0	0.109157	0.0716749	0.0374819	0.544897	0.00648706	0.12582	0.0945007	0.0157561	0.0803874	0.0641392	0.00818779	0.0141133	0.0422708	0	0	23.3333	28	19	20	26	37	3	3	87103	chr16-97356529-97356988		chr16	97356529	97356988	460	*	Island	UCSC
cg34555900_BC21	chr16	97356972	97356973	-	cg34555900	II	chr16:97356529-97356988					79798396		Both	FALSE	CG	0	0	0	0.109157	0.0716749	0.0374819	0.544897	0.00648706	0.12582	0.0945007	0.0157561	0.0803874	0.0641392	0.00818779	0.0141133	0.0422708	0	0	23.3333	28	19	20	26	37	3	3	87103	A0A0R4J0I8	ENSMUST00000047275.7	chr16	97356741	97442936	86196	+	tss_body	UCSC
cg33725909_TC11	chr15	94628942	94628943	+	cg33725909	I	chr15:94628899-94629527					13760906	79724858	Grn	FALSE	CG	0	0	0	0.106713	0.0692284	0.0374842	0.558871	0.00624666	0.122878	0.0966471	0.0141394	0.0804032	0.0599502	0.0103576	0.0162439	0.0411333	0	0	18.3333	17.6667	11	17	24	18	3	3	87100	Tmem117	NM_178789.4	chr15	94627684	94628984	1301	+	tss_1500	NCBI
cg33725909_TC11	chr15	94628942	94628943	+	cg33725909	I	chr15:94628899-94629527					13760906	79724858	Grn	FALSE	CG	0	0	0	0.106713	0.0692284	0.0374842	0.558871	0.00624666	0.122878	0.0966471	0.0141394	0.0804032	0.0599502	0.0103576	0.0162439	0.0411333	0	0	18.3333	17.6667	11	17	24	18	3	3	87100		ENSMUST00000229677.1	chr15	94627731	94629031	1301	+	tss_1500	UCSC
cg33725909_TC11	chr15	94628942	94628943	+	cg33725909	I	chr15:94628899-94629527					13760906	79724858	Grn	FALSE	CG	0	0	0	0.106713	0.0692284	0.0374842	0.558871	0.00624666	0.122878	0.0966471	0.0141394	0.0804032	0.0599502	0.0103576	0.0162439	0.0411333	0	0	18.3333	17.6667	11	17	24	18	3	3	87100	Q8BH18	ENSMUST00000080141.5	chr15	94627749	94629049	1301	+	tss_1500	UCSC
cg33725909_TC11	chr15	94628942	94628943	+	cg33725909	I	chr15:94628899-94629527					13760906	79724858	Grn	FALSE	CG	0	0	0	0.106713	0.0692284	0.0374842	0.558871	0.00624666	0.122878	0.0966471	0.0141394	0.0804032	0.0599502	0.0103576	0.0162439	0.0411333	0	0	18.3333	17.6667	11	17	24	18	3	3	87100	chr15-94628899-94629527		chr15	94628899	94629527	629	*	Island	UCSC
cg37897883_BC21	chr1	184822520	184822521	-	cg37897883	II						89779317		Both	FALSE	CG	0	0	0	0.937956	0.900456	0.0375001	0.0582309	0.00798889	0.949613	0.920017	0.0157664	0.910679	0.88922	0.0107653	0.00933838	0.0492727	0	0	22.6667	30	18	20	25	41	3	3	135734	Marc2	NM_133684.3	chr1	184813067	184845847	32781	-	tss_body	NCBI
cg37897883_BC21	chr1	184822520	184822521	-	cg37897883	II						89779317		Both	FALSE	CG	0	0	0	0.937956	0.900456	0.0375001	0.0582309	0.00798889	0.949613	0.920017	0.0157664	0.910679	0.88922	0.0107653	0.00933838	0.0492727	0	0	22.6667	30	18	20	25	41	3	3	135734	Marc2	XM_006497194.2	chr1	184813676	184846446	32771	-	tss_body	NCBI
cg37897883_BC21	chr1	184822520	184822521	-	cg37897883	II						89779317		Both	FALSE	CG	0	0	0	0.937956	0.900456	0.0375001	0.0582309	0.00798889	0.949613	0.920017	0.0157664	0.910679	0.88922	0.0107653	0.00933838	0.0492727	0	0	22.6667	30	18	20	25	41	3	3	135734	Mir1981	NR_035502.1	chr1	184822488	184822688	201	-	tss_200	NCBI
cg37897883_BC21	chr1	184822520	184822521	-	cg37897883	II						89779317		Both	FALSE	CG	0	0	0	0.937956	0.900456	0.0375001	0.0582309	0.00798889	0.949613	0.920017	0.0157664	0.910679	0.88922	0.0107653	0.00933838	0.0492727	0	0	22.6667	30	18	20	25	41	3	3	135734	Q922Q1	ENSMUST00000068725.9	chr1	184813067	184845881	32815	-	tss_body	UCSC
cg37897883_BC21	chr1	184822520	184822521	-	cg37897883	II						89779317		Both	FALSE	CG	0	0	0	0.937956	0.900456	0.0375001	0.0582309	0.00798889	0.949613	0.920017	0.0157664	0.910679	0.88922	0.0107653	0.00933838	0.0492727	0	0	22.6667	30	18	20	25	41	3	3	135734		ENSMUST00000161359.7	chr1	184813677	184827482	13806	-	tss_body	UCSC
cg37897883_BC21	chr1	184822520	184822521	-	cg37897883	II						89779317		Both	FALSE	CG	0	0	0	0.937956	0.900456	0.0375001	0.0582309	0.00798889	0.949613	0.920017	0.0157664	0.910679	0.88922	0.0107653	0.00933838	0.0492727	0	0	22.6667	30	18	20	25	41	3	3	135734		ENSMUST00000161341.7	chr1	184813681	184823035	9355	-	tss_body	UCSC
cg37897883_BC21	chr1	184822520	184822521	-	cg37897883	II						89779317		Both	FALSE	CG	0	0	0	0.937956	0.900456	0.0375001	0.0582309	0.00798889	0.949613	0.920017	0.0157664	0.910679	0.88922	0.0107653	0.00933838	0.0492727	0	0	22.6667	30	18	20	25	41	3	3	135734		ENSMUST00000162261.7	chr1	184813691	184827267	13577	-	tss_body	UCSC
cg37897883_BC21	chr1	184822520	184822521	-	cg37897883	II						89779317		Both	FALSE	CG	0	0	0	0.937956	0.900456	0.0375001	0.0582309	0.00798889	0.949613	0.920017	0.0157664	0.910679	0.88922	0.0107653	0.00933838	0.0492727	0	0	22.6667	30	18	20	25	41	3	3	135734		ENSMUST00000162866.6	chr1	184813759	184827257	13499	-	tss_body	UCSC
cg37897883_BC21	chr1	184822520	184822521	-	cg37897883	II						89779317		Both	FALSE	CG	0	0	0	0.937956	0.900456	0.0375001	0.0582309	0.00798889	0.949613	0.920017	0.0157664	0.910679	0.88922	0.0107653	0.00933838	0.0492727	0	0	22.6667	30	18	20	25	41	3	3	135734		ENSMUST00000159293.7	chr1	184819235	184845808	26574	-	tss_body	UCSC
cg37897883_BC21	chr1	184822520	184822521	-	cg37897883	II						89779317		Both	FALSE	CG	0	0	0	0.937956	0.900456	0.0375001	0.0582309	0.00798889	0.949613	0.920017	0.0157664	0.910679	0.88922	0.0107653	0.00933838	0.0492727	0	0	22.6667	30	18	20	25	41	3	3	135734	E0CZH6	ENSMUST00000161821.3	chr1	184822374	184846451	24078	-	tss_body	UCSC
cg37897883_BC21	chr1	184822520	184822521	-	cg37897883	II						89779317		Both	FALSE	CG	0	0	0	0.937956	0.900456	0.0375001	0.0582309	0.00798889	0.949613	0.920017	0.0157664	0.910679	0.88922	0.0107653	0.00933838	0.0492727	0	0	22.6667	30	18	20	25	41	3	3	135734		ENSMUST00000157934.1	chr1	184822488	184822688	201	-	tss_200	UCSC
cg42789462_TC21	chr5	125441081	125441082	+	cg42789462	II			chr5:125441306-125442101			95758548		Both	FALSE	CG	0	0	0	0.0756041	0.038102	0.037502	0.831582	0.00175846	0.0926012	0.0609325	0.0159619	0.0429303	0.0301264	0.00695802	0.0180021	0.0161162	0	0	25	26.6667	22	16	30	33	3	3	87066	Bri3bp	XM_006504327.1	chr5	125440037	125441337	1301	+	tss_1500	NCBI
cg42789462_TC21	chr5	125441081	125441082	+	cg42789462	II			chr5:125441306-125442101			95758548		Both	FALSE	CG	0	0	0	0.0756041	0.038102	0.037502	0.831582	0.00175846	0.0926012	0.0609325	0.0159619	0.0429303	0.0301264	0.00695802	0.0180021	0.0161162	0	0	25	26.6667	22	16	30	33	3	3	87066	Bri3bp	NM_029752.2	chr5	125440067	125441367	1301	+	tss_1500	NCBI
cg42789462_TC21	chr5	125441081	125441082	+	cg42789462	II			chr5:125441306-125442101			95758548		Both	FALSE	CG	0	0	0	0.0756041	0.038102	0.037502	0.831582	0.00175846	0.0926012	0.0609325	0.0159619	0.0429303	0.0301264	0.00695802	0.0180021	0.0161162	0	0	25	26.6667	22	16	30	33	3	3	87066	chr5-125441306-125442101		chr5	125439306	125441306	2001	*	NShore	UCSC
cg42789462_TC21	chr5	125441081	125441082	+	cg42789462	II			chr5:125441306-125442101			95758548		Both	FALSE	CG	0	0	0	0.0756041	0.038102	0.037502	0.831582	0.00175846	0.0926012	0.0609325	0.0159619	0.0429303	0.0301264	0.00695802	0.0180021	0.0161162	0	0	25	26.6667	22	16	30	33	3	3	87066	Q8BXV2	ENSMUST00000049040.13	chr5	125440067	125441367	1301	+	tss_1500	UCSC
cg42789462_TC21	chr5	125441081	125441082	+	cg42789462	II			chr5:125441306-125442101			95758548		Both	FALSE	CG	0	0	0	0.0756041	0.038102	0.037502	0.831582	0.00175846	0.0926012	0.0609325	0.0159619	0.0429303	0.0301264	0.00695802	0.0180021	0.0161162	0	0	25	26.6667	22	16	30	33	3	3	87066	A0A0G2JGE0	ENSMUST00000198811.1	chr5	125440249	125441549	1301	+	tss_1500	UCSC
cg35422811_TC11	chr18	10531745	10531746	+	cg35422811	I						44778593	93614541	Red	FALSE	CG	0	0	0	0.128292	0.0907691	0.0375232	0.456668	0.00722744	0.138118	0.11786	0.0101423	0.0994358	0.0837728	0.007964	0.0184244	0.0458151	0	0	28.6667	22.3333	26	19	31	26	3	3	87042	Greb1l	XM_006526069.2	chr18	10324962	10549875	224914	+	tss_body	NCBI
cg35422811_TC11	chr18	10531745	10531746	+	cg35422811	I						44778593	93614541	Red	FALSE	CG	0	0	0	0.128292	0.0907691	0.0375232	0.456668	0.00722744	0.138118	0.11786	0.0101423	0.0994358	0.0837728	0.007964	0.0184244	0.0458151	0	0	28.6667	22.3333	26	19	31	26	3	3	87042	Greb1l	XM_006526068.3	chr18	10325075	10562945	237871	+	tss_body	NCBI
cg35422811_TC11	chr18	10531745	10531746	+	cg35422811	I						44778593	93614541	Red	FALSE	CG	0	0	0	0.128292	0.0907691	0.0375232	0.456668	0.00722744	0.138118	0.11786	0.0101423	0.0994358	0.0837728	0.007964	0.0184244	0.0458151	0	0	28.6667	22.3333	26	19	31	26	3	3	87042	Greb1l	NM_001083628.1	chr18	10325178	10562941	237764	+	tss_body	NCBI
cg35422811_TC11	chr18	10531745	10531746	+	cg35422811	I						44778593	93614541	Red	FALSE	CG	0	0	0	0.128292	0.0907691	0.0375232	0.456668	0.00722744	0.138118	0.11786	0.0101423	0.0994358	0.0837728	0.007964	0.0184244	0.0458151	0	0	28.6667	22.3333	26	19	31	26	3	3	87042	Greb1l	XM_011246970.2	chr18	10447328	10562945	115618	+	tss_body	NCBI
cg35422811_TC11	chr18	10531745	10531746	+	cg35422811	I						44778593	93614541	Red	FALSE	CG	0	0	0	0.128292	0.0907691	0.0375232	0.456668	0.00722744	0.138118	0.11786	0.0101423	0.0994358	0.0837728	0.007964	0.0184244	0.0458151	0	0	28.6667	22.3333	26	19	31	26	3	3	87042	B9EJV3	ENSMUST00000048977.15	chr18	10325178	10562940	237763	+	tss_body	UCSC
cg35422811_TC11	chr18	10531745	10531746	+	cg35422811	I						44778593	93614541	Red	FALSE	CG	0	0	0	0.128292	0.0907691	0.0375232	0.456668	0.00722744	0.138118	0.11786	0.0101423	0.0994358	0.0837728	0.007964	0.0184244	0.0458151	0	0	28.6667	22.3333	26	19	31	26	3	3	87042	G3UYH8	ENSMUST00000172532.7	chr18	10458224	10538289	80066	+	tss_body	UCSC
cg35422811_TC11	chr18	10531745	10531746	+	cg35422811	I						44778593	93614541	Red	FALSE	CG	0	0	0	0.128292	0.0907691	0.0375232	0.456668	0.00722744	0.138118	0.11786	0.0101423	0.0994358	0.0837728	0.007964	0.0184244	0.0458151	0	0	28.6667	22.3333	26	19	31	26	3	3	87042	G3UZ23	ENSMUST00000172680.2	chr18	10510704	10547574	36871	+	tss_body	UCSC
cg42316752_TC21	chr5	76140071	76140072	+	cg42316752	II			chr5:76140189-76140635			24771159		Both	FALSE	CG	0	0	0	0.0988157	0.0612904	0.0375253	0.610107	0.003235	0.111176	0.0874037	0.0119143	0.0704129	0.0531705	0.00866479	0.0169908	0.0252634	0	0	29.3333	25	26	22	33	28	3	3	87040	Srd5a3	NM_020611.4	chr5	76138772	76140072	1301	+	tss_1500	NCBI
cg42316752_TC21	chr5	76140071	76140072	+	cg42316752	II			chr5:76140189-76140635			24771159		Both	FALSE	CG	0	0	0	0.0988157	0.0612904	0.0375253	0.610107	0.003235	0.111176	0.0874037	0.0119143	0.0704129	0.0531705	0.00866479	0.0169908	0.0252634	0	0	29.3333	25	26	22	33	28	3	3	87040	Srd5a3	XM_006535162.1	chr5	76138956	76140256	1301	+	tss_1500	NCBI
cg42316752_TC21	chr5	76140071	76140072	+	cg42316752	II			chr5:76140189-76140635			24771159		Both	FALSE	CG	0	0	0	0.0988157	0.0612904	0.0375253	0.610107	0.003235	0.111176	0.0874037	0.0119143	0.0704129	0.0531705	0.00866479	0.0169908	0.0252634	0	0	29.3333	25	26	22	33	28	3	3	87040	Srd5a3	NM_020611.4	chr5	76140072	76140272	201	+	tss_200	NCBI
cg42316752_TC21	chr5	76140071	76140072	+	cg42316752	II			chr5:76140189-76140635			24771159		Both	FALSE	CG	0	0	0	0.0988157	0.0612904	0.0375253	0.610107	0.003235	0.111176	0.0874037	0.0119143	0.0704129	0.0531705	0.00866479	0.0169908	0.0252634	0	0	29.3333	25	26	22	33	28	3	3	87040	chr5-76140189-76140635		chr5	76138189	76140189	2001	*	NShore	UCSC
cg42316752_TC21	chr5	76140071	76140072	+	cg42316752	II			chr5:76140189-76140635			24771159		Both	FALSE	CG	0	0	0	0.0988157	0.0612904	0.0375253	0.610107	0.003235	0.111176	0.0874037	0.0119143	0.0704129	0.0531705	0.00866479	0.0169908	0.0252634	0	0	29.3333	25	26	22	33	28	3	3	87040		ENSMUST00000149222.1	chr5	76138805	76140105	1301	+	tss_1500	UCSC
cg42316752_TC21	chr5	76140071	76140072	+	cg42316752	II			chr5:76140189-76140635			24771159		Both	FALSE	CG	0	0	0	0.0988157	0.0612904	0.0375253	0.610107	0.003235	0.111176	0.0874037	0.0119143	0.0704129	0.0531705	0.00866479	0.0169908	0.0252634	0	0	29.3333	25	26	22	33	28	3	3	87040	A0A1C7ZMY6	ENSMUST00000152642.7	chr5	76139199	76140499	1301	+	tss_1500	UCSC
cg42316752_TC21	chr5	76140071	76140072	+	cg42316752	II			chr5:76140189-76140635			24771159		Both	FALSE	CG	0	0	0	0.0988157	0.0612904	0.0375253	0.610107	0.003235	0.111176	0.0874037	0.0119143	0.0704129	0.0531705	0.00866479	0.0169908	0.0252634	0	0	29.3333	25	26	22	33	28	3	3	87040	H9KV08	ENSMUST00000127278.7	chr5	76139229	76140529	1301	+	tss_1500	UCSC
cg42316752_TC21	chr5	76140071	76140072	+	cg42316752	II			chr5:76140189-76140635			24771159		Both	FALSE	CG	0	0	0	0.0988157	0.0612904	0.0375253	0.610107	0.003235	0.111176	0.0874037	0.0119143	0.0704129	0.0531705	0.00866479	0.0169908	0.0252634	0	0	29.3333	25	26	22	33	28	3	3	87040		ENSMUST00000138699.7	chr5	76140070	76140270	201	+	tss_200	UCSC
cg42316752_TC21	chr5	76140071	76140072	+	cg42316752	II			chr5:76140189-76140635			24771159		Both	FALSE	CG	0	0	0	0.0988157	0.0612904	0.0375253	0.610107	0.003235	0.111176	0.0874037	0.0119143	0.0704129	0.0531705	0.00866479	0.0169908	0.0252634	0	0	29.3333	25	26	22	33	28	3	3	87040	Q9WUP4	ENSMUST00000031143.12	chr5	76140070	76140270	201	+	tss_200	UCSC
cg34793805_TC21	chr17	28621483	28621484	+	cg34793805	II	chr17:28621403-28622674					54712538		Both	FALSE	CG	0	0	0	0.0775197	0.0399912	0.0375285	0.807933	0.00399136	0.0878028	0.064394	0.0119605	0.0541892	0.0285405	0.0130432	0.0102048	0.0295862	0	0	24	27.3333	20	24	27	31	3	3	87036	Srpk1	XR_385308.3	chr17	28589589	28622647	33059	-	tss_body	NCBI
cg34793805_TC21	chr17	28621483	28621484	+	cg34793805	II	chr17:28621403-28622674					54712538		Both	FALSE	CG	0	0	0	0.0775197	0.0399912	0.0375285	0.807933	0.00399136	0.0878028	0.064394	0.0119605	0.0541892	0.0285405	0.0130432	0.0102048	0.0295862	0	0	24	27.3333	20	24	27	31	3	3	87036	Srpk1	NM_016795.3	chr17	28589591	28622454	32864	-	tss_body	NCBI
cg34793805_TC21	chr17	28621483	28621484	+	cg34793805	II	chr17:28621403-28622674					54712538		Both	FALSE	CG	0	0	0	0.0775197	0.0399912	0.0375285	0.807933	0.00399136	0.0878028	0.064394	0.0119605	0.0541892	0.0285405	0.0130432	0.0102048	0.0295862	0	0	24	27.3333	20	24	27	31	3	3	87036	Srpk1	XM_006523958.3	chr17	28591307	28622631	31325	-	tss_body	NCBI
cg34793805_TC21	chr17	28621483	28621484	+	cg34793805	II	chr17:28621403-28622674					54712538		Both	FALSE	CG	0	0	0	0.0775197	0.0399912	0.0375285	0.807933	0.00399136	0.0878028	0.064394	0.0119605	0.0541892	0.0285405	0.0130432	0.0102048	0.0295862	0	0	24	27.3333	20	24	27	31	3	3	87036	Srpk1	XM_011246337.2	chr17	28592910	28622639	29730	-	tss_body	NCBI
cg34793805_TC21	chr17	28621483	28621484	+	cg34793805	II	chr17:28621403-28622674					54712538		Both	FALSE	CG	0	0	0	0.0775197	0.0399912	0.0375285	0.807933	0.00399136	0.0878028	0.064394	0.0119605	0.0541892	0.0285405	0.0130432	0.0102048	0.0295862	0	0	24	27.3333	20	24	27	31	3	3	87036		ENSMUST00000233440.1	chr17	28587647	28622487	34841	-	tss_body	UCSC
cg34793805_TC21	chr17	28621483	28621484	+	cg34793805	II	chr17:28621403-28622674					54712538		Both	FALSE	CG	0	0	0	0.0775197	0.0399912	0.0375285	0.807933	0.00399136	0.0878028	0.064394	0.0119605	0.0541892	0.0285405	0.0130432	0.0102048	0.0295862	0	0	24	27.3333	20	24	27	31	3	3	87036	Q3UB06	ENSMUST00000130643.8	chr17	28587647	28622709	35063	-	tss_body	UCSC
cg34793805_TC21	chr17	28621483	28621484	+	cg34793805	II	chr17:28621403-28622674					54712538		Both	FALSE	CG	0	0	0	0.0775197	0.0399912	0.0375285	0.807933	0.00399136	0.0878028	0.064394	0.0119605	0.0541892	0.0285405	0.0130432	0.0102048	0.0295862	0	0	24	27.3333	20	24	27	31	3	3	87036	A0A3B2W883	ENSMUST00000233353.1	chr17	28599612	28622032	22421	-	tss_body	UCSC
cg34793805_TC21	chr17	28621483	28621484	+	cg34793805	II	chr17:28621403-28622674					54712538		Both	FALSE	CG	0	0	0	0.0775197	0.0399912	0.0375285	0.807933	0.00399136	0.0878028	0.064394	0.0119605	0.0541892	0.0285405	0.0130432	0.0102048	0.0295862	0	0	24	27.3333	20	24	27	31	3	3	87036	A0A3B2W7I6	ENSMUST00000233794.1	chr17	28599634	28622483	22850	-	tss_body	UCSC
cg34793805_TC21	chr17	28621483	28621484	+	cg34793805	II	chr17:28621403-28622674					54712538		Both	FALSE	CG	0	0	0	0.0775197	0.0399912	0.0375285	0.807933	0.00399136	0.0878028	0.064394	0.0119605	0.0541892	0.0285405	0.0130432	0.0102048	0.0295862	0	0	24	27.3333	20	24	27	31	3	3	87036	A0A3B2W430	ENSMUST00000233129.1	chr17	28600703	28622451	21749	-	tss_body	UCSC
cg34793805_TC21	chr17	28621483	28621484	+	cg34793805	II	chr17:28621403-28622674					54712538		Both	FALSE	CG	0	0	0	0.0775197	0.0399912	0.0375285	0.807933	0.00399136	0.0878028	0.064394	0.0119605	0.0541892	0.0285405	0.0130432	0.0102048	0.0295862	0	0	24	27.3333	20	24	27	31	3	3	87036	A0A3B2W4B9	ENSMUST00000232751.1	chr17	28602475	28622451	19977	-	tss_body	UCSC
cg34793805_TC21	chr17	28621483	28621484	+	cg34793805	II	chr17:28621403-28622674					54712538		Both	FALSE	CG	0	0	0	0.0775197	0.0399912	0.0375285	0.807933	0.00399136	0.0878028	0.064394	0.0119605	0.0541892	0.0285405	0.0130432	0.0102048	0.0295862	0	0	24	27.3333	20	24	27	31	3	3	87036		ENSMUST00000145023.2	chr17	28603456	28622068	18613	-	tss_body	UCSC
cg34793805_TC21	chr17	28621483	28621484	+	cg34793805	II	chr17:28621403-28622674					54712538		Both	FALSE	CG	0	0	0	0.0775197	0.0399912	0.0375285	0.807933	0.00399136	0.0878028	0.064394	0.0119605	0.0541892	0.0285405	0.0130432	0.0102048	0.0295862	0	0	24	27.3333	20	24	27	31	3	3	87036	B2KF32	ENSMUST00000114767.2	chr17	28619303	28622487	3185	-	tss_body	UCSC
cg34793805_TC21	chr17	28621483	28621484	+	cg34793805	II	chr17:28621403-28622674					54712538		Both	FALSE	CG	0	0	0	0.0775197	0.0399912	0.0375285	0.807933	0.00399136	0.0878028	0.064394	0.0119605	0.0541892	0.0285405	0.0130432	0.0102048	0.0295862	0	0	24	27.3333	20	24	27	31	3	3	87036	chr17-28621403-28622674		chr17	28621403	28622674	1272	*	Island	UCSC
cg32832226_BC21	chr14	99299464	99299465	-	cg32832226	II					chr14:99298434-99299444	20770868		Both	FALSE	CG	0	0	0	0.107003	0.0694587	0.0375445	0.558271	0.0066455	0.125268	0.0896361	0.0178329	0.0765603	0.0638828	0.00647498	0.0130759	0.0430083	0	0	20	20.3333	15	17	26	22	3	3	87005	Klf5	NM_009769.4	chr14	99298690	99313412	14723	+	tss_body	NCBI
cg32832226_BC21	chr14	99299464	99299465	-	cg32832226	II					chr14:99298434-99299444	20770868		Both	FALSE	CG	0	0	0	0.107003	0.0694587	0.0375445	0.558271	0.0066455	0.125268	0.0896361	0.0178329	0.0765603	0.0638828	0.00647498	0.0130759	0.0430083	0	0	20	20.3333	15	17	26	22	3	3	87005	Q9Z0Z7	ENSMUST00000005279.7	chr14	99298690	99315036	16347	+	tss_body	UCSC
cg32832226_BC21	chr14	99299464	99299465	-	cg32832226	II					chr14:99298434-99299444	20770868		Both	FALSE	CG	0	0	0	0.107003	0.0694587	0.0375445	0.558271	0.0066455	0.125268	0.0896361	0.0178329	0.0765603	0.0638828	0.00647498	0.0130759	0.0430083	0	0	20	20.3333	15	17	26	22	3	3	87005	Q923C0	ENSMUST00000226784.1	chr14	99299153	99305326	6174	+	tss_body	UCSC
cg32832226_BC21	chr14	99299464	99299465	-	cg32832226	II					chr14:99298434-99299444	20770868		Both	FALSE	CG	0	0	0	0.107003	0.0694587	0.0375445	0.558271	0.0066455	0.125268	0.0896361	0.0178329	0.0765603	0.0638828	0.00647498	0.0130759	0.0430083	0	0	20	20.3333	15	17	26	22	3	3	87005	chr14-99298434-99299444		chr14	99299444	99301444	2001	*	SShore	UCSC
cg43546507_BC21	chr6	71322393	71322394	-	cg43546507	II						19668894		Both	FALSE	CG	0	0	0	0.906159	0.868611	0.0375482	0.0603737	0.00788894	0.913604	0.897073	0.00838688	0.874967	0.857386	0.00974954	0.0221065	0.0488026	0	0	19.6667	21.6667	13	12	26	30	3	3	133636	Gm38828	XR_869169.2	chr6	71312208	71322682	10475	-	tss_body	NCBI
cg43546507_BC21	chr6	71322393	71322394	-	cg43546507	II						19668894		Both	FALSE	CG	0	0	0	0.906159	0.868611	0.0375482	0.0603737	0.00788894	0.913604	0.897073	0.00838688	0.874967	0.857386	0.00974954	0.0221065	0.0488026	0	0	19.6667	21.6667	13	12	26	30	3	3	133636	Gm38828	XR_869170.2	chr6	71312208	71322682	10475	-	tss_body	NCBI
cg43546507_BC21	chr6	71322393	71322394	-	cg43546507	II						19668894		Both	FALSE	CG	0	0	0	0.906159	0.868611	0.0375482	0.0603737	0.00788894	0.913604	0.897073	0.00838688	0.874967	0.857386	0.00974954	0.0221065	0.0488026	0	0	19.6667	21.6667	13	12	26	30	3	3	133636	Cd8b1	NM_009858.2	chr6	71321311	71322611	1301	+	tss_1500	NCBI
cg43546507_BC21	chr6	71322393	71322394	-	cg43546507	II						19668894		Both	FALSE	CG	0	0	0	0.906159	0.868611	0.0375482	0.0603737	0.00788894	0.913604	0.897073	0.00838688	0.874967	0.857386	0.00974954	0.0221065	0.0488026	0	0	19.6667	21.6667	13	12	26	30	3	3	133636	Q3TEK8	ENSMUST00000065248.8	chr6	71321287	71322587	1301	+	tss_1500	UCSC
cg43546507_BC21	chr6	71322393	71322394	-	cg43546507	II						19668894		Both	FALSE	CG	0	0	0	0.906159	0.868611	0.0375482	0.0603737	0.00788894	0.913604	0.897073	0.00838688	0.874967	0.857386	0.00974954	0.0221065	0.0488026	0	0	19.6667	21.6667	13	12	26	30	3	3	133636	G3UXZ0	ENSMUST00000173297.1	chr6	71322206	71322406	201	-	tss_200	UCSC
cg43546507_BC21	chr6	71322393	71322394	-	cg43546507	II						19668894		Both	FALSE	CG	0	0	0	0.906159	0.868611	0.0375482	0.0603737	0.00788894	0.913604	0.897073	0.00838688	0.874967	0.857386	0.00974954	0.0221065	0.0488026	0	0	19.6667	21.6667	13	12	26	30	3	3	133636	G5E8R7	ENSMUST00000114188.2	chr6	71322233	71322433	201	-	tss_200	UCSC
cg31162542_TC21	chr12	112589466	112589467	+	cg31162542	II					chr12:112588782-112589044	94734400		Both	FALSE	CG	0	0	0	0.0961196	0.0585171	0.0376025	0.631154	0.00233503	0.107407	0.0814934	0.0132755	0.0627549	0.0524687	0.00537684	0.0187385	0.0199022	0	0	31	31	29	26	33	35	3	3	86896	Inf2	XM_006516224.3	chr12	112588744	112615557	26814	+	tss_body	NCBI
cg31162542_TC21	chr12	112589466	112589467	+	cg31162542	II					chr12:112588782-112589044	94734400		Both	FALSE	CG	0	0	0	0.0961196	0.0585171	0.0376025	0.631154	0.00233503	0.107407	0.0814934	0.0132755	0.0627549	0.0524687	0.00537684	0.0187385	0.0199022	0	0	31	31	29	26	33	35	3	3	86896	Inf2	NM_198411.2	chr12	112588783	112615557	26775	+	tss_body	NCBI
cg31162542_TC21	chr12	112589466	112589467	+	cg31162542	II					chr12:112588782-112589044	94734400		Both	FALSE	CG	0	0	0	0.0961196	0.0585171	0.0376025	0.631154	0.00233503	0.107407	0.0814934	0.0132755	0.0627549	0.0524687	0.00537684	0.0187385	0.0199022	0	0	31	31	29	26	33	35	3	3	86896	E9QLA5	ENSMUST00000101029.3	chr12	112588783	112614957	26175	+	tss_body	UCSC
cg31162542_TC21	chr12	112589466	112589467	+	cg31162542	II					chr12:112588782-112589044	94734400		Both	FALSE	CG	0	0	0	0.0961196	0.0585171	0.0376025	0.631154	0.00233503	0.107407	0.0814934	0.0132755	0.0627549	0.0524687	0.00537684	0.0187385	0.0199022	0	0	31	31	29	26	33	35	3	3	86896	chr12-112588782-112589044		chr12	112589044	112591044	2001	*	SShore	UCSC
cg31162542_TC21	chr12	112589466	112589467	+	cg31162542	II					chr12:112588782-112589044	94734400		Both	FALSE	CG	0	0	0	0.0961196	0.0585171	0.0376025	0.631154	0.00233503	0.107407	0.0814934	0.0132755	0.0627549	0.0524687	0.00537684	0.0187385	0.0199022	0	0	31	31	29	26	33	35	3	3	86896	A0A1Y7VLQ6	ENSMUST00000220786.1	chr12	112589265	112600075	10811	+	tss_body	UCSC
cg43872898_TC21	chr6	114969756	114969757	+	cg43872898	II	chr6:114968647-114970013					30801855		Both	FALSE	CG	0	0	0	0.133214	0.0956106	0.0376037	0.439421	0.00723279	0.140396	0.122339	0.00957847	0.100415	0.0886772	0.0061518	0.0219236	0.0458432	0	0	25.3333	24.3333	24	22	26	28	3	3	86894	Vgll4	XM_006506010.1	chr6	114860620	114969989	109370	-	tss_body	NCBI
cg43872898_TC21	chr6	114969756	114969757	+	cg43872898	II	chr6:114968647-114970013					30801855		Both	FALSE	CG	0	0	0	0.133214	0.0956106	0.0376037	0.439421	0.00723279	0.140396	0.122339	0.00957847	0.100415	0.0886772	0.0061518	0.0219236	0.0458432	0	0	25.3333	24.3333	24	22	26	28	3	3	86894	Vgll4	XM_006506011.1	chr6	114969398	114970698	1301	-	tss_1500	NCBI
cg43872898_TC21	chr6	114969756	114969757	+	cg43872898	II	chr6:114968647-114970013					30801855		Both	FALSE	CG	0	0	0	0.133214	0.0956106	0.0376037	0.439421	0.00723279	0.140396	0.122339	0.00957847	0.100415	0.0886772	0.0061518	0.0219236	0.0458432	0	0	25.3333	24.3333	24	22	26	28	3	3	86894	D3YZY3	ENSMUST00000139640.1	chr6	114862763	114969994	107232	-	tss_body	UCSC
cg43872898_TC21	chr6	114969756	114969757	+	cg43872898	II	chr6:114968647-114970013					30801855		Both	FALSE	CG	0	0	0	0.133214	0.0956106	0.0376037	0.439421	0.00723279	0.140396	0.122339	0.00957847	0.100415	0.0886772	0.0061518	0.0219236	0.0458432	0	0	25.3333	24.3333	24	22	26	28	3	3	86894	chr6-114968647-114970013		chr6	114968647	114970013	1367	*	Island	UCSC
cg43872898_TC21	chr6	114969756	114969757	+	cg43872898	II	chr6:114968647-114970013					30801855		Both	FALSE	CG	0	0	0	0.133214	0.0956106	0.0376037	0.439421	0.00723279	0.140396	0.122339	0.00957847	0.100415	0.0886772	0.0061518	0.0219236	0.0458432	0	0	25.3333	24.3333	24	22	26	28	3	3	86894	D3Z130	ENSMUST00000147639.7	chr6	114969380	114970680	1301	-	tss_1500	UCSC
cg28423600_TC21	chr10	44625626	44625627	+	cg28423600	II						47629460		Both	FALSE	CG	0	0	0	0.12066	0.0830277	0.037632	0.490082	0.00796598	0.133037	0.107346	0.0128711	0.0906128	0.0726522	0.0092998	0.0167332	0.0491669	0	0	24.3333	30	23	22	27	36	3	3	86842	Gm35154	XR_001779767.1	chr10	44599112	44632430	33319	+	tss_body	NCBI
cg28423600_TC21	chr10	44625626	44625627	+	cg28423600	II						47629460		Both	FALSE	CG	0	0	0	0.12066	0.0830277	0.037632	0.490082	0.00796598	0.133037	0.107346	0.0128711	0.0906128	0.0726522	0.0092998	0.0167332	0.0491669	0	0	24.3333	30	23	22	27	36	3	3	86842	Gm35154	XR_380292.2	chr10	44599112	44689114	90003	+	tss_body	NCBI
cg28423600_TC21	chr10	44625626	44625627	+	cg28423600	II						47629460		Both	FALSE	CG	0	0	0	0.12066	0.0830277	0.037632	0.490082	0.00796598	0.133037	0.107346	0.0128711	0.0906128	0.0726522	0.0092998	0.0167332	0.0491669	0	0	24.3333	30	23	22	27	36	3	3	86842		ENSMUST00000217008.1	chr10	44598719	44689081	90363	+	tss_body	UCSC
cg28423600_TC21	chr10	44625626	44625627	+	cg28423600	II						47629460		Both	FALSE	CG	0	0	0	0.12066	0.0830277	0.037632	0.490082	0.00796598	0.133037	0.107346	0.0128711	0.0906128	0.0726522	0.0092998	0.0167332	0.0491669	0	0	24.3333	30	23	22	27	36	3	3	86842		ENSMUST00000214824.1	chr10	44599866	44689081	89216	+	tss_body	UCSC
cg40239955_TC21	chr3	119783577	119783578	+	cg40239955	II					chr3:119782567-119783431	50609576		Both	FALSE	CG	0	0	0	0.0882185	0.050577	0.0376416	0.697226	0.00260722	0.104428	0.0800273	0.0140377	0.0595521	0.0422114	0.00868637	0.0204752	0.0215671	0	0	26.6667	30	21	21	33	37	3	3	86832	Ptbp2	XM_006501731.1	chr3	119718740	119783799	65060	-	tss_body	NCBI
cg40239955_TC21	chr3	119783577	119783578	+	cg40239955	II					chr3:119782567-119783431	50609576		Both	FALSE	CG	0	0	0	0.0882185	0.050577	0.0376416	0.697226	0.00260722	0.104428	0.0800273	0.0140377	0.0595521	0.0422114	0.00868637	0.0204752	0.0215671	0	0	26.6667	30	21	21	33	37	3	3	86832	Ptbp2	XM_006501732.1	chr3	119718740	119783799	65060	-	tss_body	NCBI
cg40239955_TC21	chr3	119783577	119783578	+	cg40239955	II					chr3:119782567-119783431	50609576		Both	FALSE	CG	0	0	0	0.0882185	0.050577	0.0376416	0.697226	0.00260722	0.104428	0.0800273	0.0140377	0.0595521	0.0422114	0.00868637	0.0204752	0.0215671	0	0	26.6667	30	21	21	33	37	3	3	86832	Ptbp2	XR_001783718.1	chr3	119718740	119783799	65060	-	tss_body	NCBI
cg40239955_TC21	chr3	119783577	119783578	+	cg40239955	II					chr3:119782567-119783431	50609576		Both	FALSE	CG	0	0	0	0.0882185	0.050577	0.0376416	0.697226	0.00260722	0.104428	0.0800273	0.0140377	0.0595521	0.0422114	0.00868637	0.0204752	0.0215671	0	0	26.6667	30	21	21	33	37	3	3	86832	Ptbp2	XR_375549.1	chr3	119718740	119783799	65060	-	tss_body	NCBI
cg40239955_TC21	chr3	119783577	119783578	+	cg40239955	II					chr3:119782567-119783431	50609576		Both	FALSE	CG	0	0	0	0.0882185	0.050577	0.0376416	0.697226	0.00260722	0.104428	0.0800273	0.0140377	0.0595521	0.0422114	0.00868637	0.0204752	0.0215671	0	0	26.6667	30	21	21	33	37	3	3	86832	Ptbp2	XR_375550.2	chr3	119718903	119783799	64897	-	tss_body	NCBI
cg40239955_TC21	chr3	119783577	119783578	+	cg40239955	II					chr3:119782567-119783431	50609576		Both	FALSE	CG	0	0	0	0.0882185	0.050577	0.0376416	0.697226	0.00260722	0.104428	0.0800273	0.0140377	0.0595521	0.0422114	0.00868637	0.0204752	0.0215671	0	0	26.6667	30	21	21	33	37	3	3	86832	Ptbp2	XR_001783719.1	chr3	119718993	119783799	64807	-	tss_body	NCBI
cg40239955_TC21	chr3	119783577	119783578	+	cg40239955	II					chr3:119782567-119783431	50609576		Both	FALSE	CG	0	0	0	0.0882185	0.050577	0.0376416	0.697226	0.00260722	0.104428	0.0800273	0.0140377	0.0595521	0.0422114	0.00868637	0.0204752	0.0215671	0	0	26.6667	30	21	21	33	37	3	3	86832	Gm38548	XR_867589.1	chr3	119782319	119783619	1301	+	tss_1500	NCBI
cg40239955_TC21	chr3	119783577	119783578	+	cg40239955	II					chr3:119782567-119783431	50609576		Both	FALSE	CG	0	0	0	0.0882185	0.050577	0.0376416	0.697226	0.00260722	0.104428	0.0800273	0.0140377	0.0595521	0.0422114	0.00868637	0.0204752	0.0215671	0	0	26.6667	30	21	21	33	37	3	3	86832	Ptbp2	NM_019550.2	chr3	119783388	119783588	201	-	tss_200	NCBI
cg40239955_TC21	chr3	119783577	119783578	+	cg40239955	II					chr3:119782567-119783431	50609576		Both	FALSE	CG	0	0	0	0.0882185	0.050577	0.0376416	0.697226	0.00260722	0.104428	0.0800273	0.0140377	0.0595521	0.0422114	0.00868637	0.0204752	0.0215671	0	0	26.6667	30	21	21	33	37	3	3	86832	Ptbp2	NM_001310711.1	chr3	119783388	119783588	201	-	tss_200	NCBI
cg40239955_TC21	chr3	119783577	119783578	+	cg40239955	II					chr3:119782567-119783431	50609576		Both	FALSE	CG	0	0	0	0.0882185	0.050577	0.0376416	0.697226	0.00260722	0.104428	0.0800273	0.0140377	0.0595521	0.0422114	0.00868637	0.0204752	0.0215671	0	0	26.6667	30	21	21	33	37	3	3	86832	Q91Z31	ENSMUST00000200097.4	chr3	119718741	119783804	65064	-	tss_body	UCSC
cg40239955_TC21	chr3	119783577	119783578	+	cg40239955	II					chr3:119782567-119783431	50609576		Both	FALSE	CG	0	0	0	0.0882185	0.050577	0.0376416	0.697226	0.00260722	0.104428	0.0800273	0.0140377	0.0595521	0.0422114	0.00868637	0.0204752	0.0215671	0	0	26.6667	30	21	21	33	37	3	3	86832		ENSMUST00000198399.4	chr3	119747910	119784464	36555	-	tss_body	UCSC
cg40239955_TC21	chr3	119783577	119783578	+	cg40239955	II					chr3:119782567-119783431	50609576		Both	FALSE	CG	0	0	0	0.0882185	0.050577	0.0376416	0.697226	0.00260722	0.104428	0.0800273	0.0140377	0.0595521	0.0422114	0.00868637	0.0204752	0.0215671	0	0	26.6667	30	21	21	33	37	3	3	86832		ENSMUST00000199026.4	chr3	119760548	119784466	23919	-	tss_body	UCSC
cg40239955_TC21	chr3	119783577	119783578	+	cg40239955	II					chr3:119782567-119783431	50609576		Both	FALSE	CG	0	0	0	0.0882185	0.050577	0.0376416	0.697226	0.00260722	0.104428	0.0800273	0.0140377	0.0595521	0.0422114	0.00868637	0.0204752	0.0215671	0	0	26.6667	30	21	21	33	37	3	3	86832		ENSMUST00000196066.1	chr3	119760553	119783691	23139	-	tss_body	UCSC
cg40239955_TC21	chr3	119783577	119783578	+	cg40239955	II					chr3:119782567-119783431	50609576		Both	FALSE	CG	0	0	0	0.0882185	0.050577	0.0376416	0.697226	0.00260722	0.104428	0.0800273	0.0140377	0.0595521	0.0422114	0.00868637	0.0204752	0.0215671	0	0	26.6667	30	21	21	33	37	3	3	86832	Q91Z31	ENSMUST00000029780.11	chr3	119783388	119783588	201	-	tss_200	UCSC
cg40239955_TC21	chr3	119783577	119783578	+	cg40239955	II					chr3:119782567-119783431	50609576		Both	FALSE	CG	0	0	0	0.0882185	0.050577	0.0376416	0.697226	0.00260722	0.104428	0.0800273	0.0140377	0.0595521	0.0422114	0.00868637	0.0204752	0.0215671	0	0	26.6667	30	21	21	33	37	3	3	86832	chr3-119782567-119783431		chr3	119783431	119785431	2001	*	SShore	UCSC
cg40239955_TC21	chr3	119783577	119783578	+	cg40239955	II					chr3:119782567-119783431	50609576		Both	FALSE	CG	0	0	0	0.0882185	0.050577	0.0376416	0.697226	0.00260722	0.104428	0.0800273	0.0140377	0.0595521	0.0422114	0.00868637	0.0204752	0.0215671	0	0	26.6667	30	21	21	33	37	3	3	86832	A0A0G2JGW0	ENSMUST00000197833.4	chr3	119783434	119784734	1301	-	tss_1500	UCSC
cg40239955_TC21	chr3	119783577	119783578	+	cg40239955	II					chr3:119782567-119783431	50609576		Both	FALSE	CG	0	0	0	0.0882185	0.050577	0.0376416	0.697226	0.00260722	0.104428	0.0800273	0.0140377	0.0595521	0.0422114	0.00868637	0.0204752	0.0215671	0	0	26.6667	30	21	21	33	37	3	3	86832	Q3V328	ENSMUST00000197464.4	chr3	119783486	119784786	1301	-	tss_1500	UCSC
cg40239955_TC21	chr3	119783577	119783578	+	cg40239955	II					chr3:119782567-119783431	50609576		Both	FALSE	CG	0	0	0	0.0882185	0.050577	0.0376416	0.697226	0.00260722	0.104428	0.0800273	0.0140377	0.0595521	0.0422114	0.00868637	0.0204752	0.0215671	0	0	26.6667	30	21	21	33	37	3	3	86832	A0A0G2JE77	ENSMUST00000198403.1	chr3	119783507	119784807	1301	-	tss_1500	UCSC
cg29497673_BC21	chr11	48838472	48838473	-	cg29497673	II					chr11:48837390-48838030	64786135		Both	FALSE	CG	0	0	0	0.109401	0.0717184	0.0376827	0.547083	0.00167638	0.117966	0.102758	0.00778374	0.0720663	0.0713086	0.000382624	0.0306917	0.0155753	0	0	24.6667	22.6667	20	22	29	24	3	3	86732	Trim7	NM_053166.2	chr11	48826137	48850195	24059	+	tss_body	NCBI
cg29497673_BC21	chr11	48838472	48838473	-	cg29497673	II					chr11:48837390-48838030	64786135		Both	FALSE	CG	0	0	0	0.109401	0.0717184	0.0376827	0.547083	0.00167638	0.117966	0.102758	0.00778374	0.0720663	0.0713086	0.000382624	0.0306917	0.0155753	0	0	24.6667	22.6667	20	22	29	24	3	3	86732	Trim7	XM_006534569.3	chr11	48836880	48850644	13765	+	tss_body	NCBI
cg29497673_BC21	chr11	48838472	48838473	-	cg29497673	II					chr11:48837390-48838030	64786135		Both	FALSE	CG	0	0	0	0.109401	0.0717184	0.0376827	0.547083	0.00167638	0.117966	0.102758	0.00778374	0.0720663	0.0713086	0.000382624	0.0306917	0.0155753	0	0	24.6667	22.6667	20	22	29	24	3	3	86732	Trim7	XM_006534568.3	chr11	48836880	48850644	13765	+	tss_body	NCBI
cg29497673_BC21	chr11	48838472	48838473	-	cg29497673	II					chr11:48837390-48838030	64786135		Both	FALSE	CG	0	0	0	0.109401	0.0717184	0.0376827	0.547083	0.00167638	0.117966	0.102758	0.00778374	0.0720663	0.0713086	0.000382624	0.0306917	0.0155753	0	0	24.6667	22.6667	20	22	29	24	3	3	86732	Trim7	XM_011249333.2	chr11	48836902	48840315	3414	+	tss_body	NCBI
cg29497673_BC21	chr11	48838472	48838473	-	cg29497673	II					chr11:48837390-48838030	64786135		Both	FALSE	CG	0	0	0	0.109401	0.0717184	0.0376827	0.547083	0.00167638	0.117966	0.102758	0.00778374	0.0720663	0.0713086	0.000382624	0.0306917	0.0155753	0	0	24.6667	22.6667	20	22	29	24	3	3	86732	Trim7	XM_006534570.2	chr11	48836904	48850644	13741	+	tss_body	NCBI
cg29497673_BC21	chr11	48838472	48838473	-	cg29497673	II					chr11:48837390-48838030	64786135		Both	FALSE	CG	0	0	0	0.109401	0.0717184	0.0376827	0.547083	0.00167638	0.117966	0.102758	0.00778374	0.0720663	0.0713086	0.000382624	0.0306917	0.0155753	0	0	24.6667	22.6667	20	22	29	24	3	3	86732	Trim7	XM_006534571.3	chr11	48837193	48838493	1301	+	tss_1500	NCBI
cg29497673_BC21	chr11	48838472	48838473	-	cg29497673	II					chr11:48837390-48838030	64786135		Both	FALSE	CG	0	0	0	0.109401	0.0717184	0.0376827	0.547083	0.00167638	0.117966	0.102758	0.00778374	0.0720663	0.0713086	0.000382624	0.0306917	0.0155753	0	0	24.6667	22.6667	20	22	29	24	3	3	86732	Trim7	XM_006534574.3	chr11	48838272	48839572	1301	+	tss_1500	NCBI
cg29497673_BC21	chr11	48838472	48838473	-	cg29497673	II					chr11:48837390-48838030	64786135		Both	FALSE	CG	0	0	0	0.109401	0.0717184	0.0376827	0.547083	0.00167638	0.117966	0.102758	0.00778374	0.0720663	0.0713086	0.000382624	0.0306917	0.0155753	0	0	24.6667	22.6667	20	22	29	24	3	3	86732	Trim7	XM_006534573.3	chr11	48838341	48850644	12304	+	tss_body	NCBI
cg29497673_BC21	chr11	48838472	48838473	-	cg29497673	II					chr11:48837390-48838030	64786135		Both	FALSE	CG	0	0	0	0.109401	0.0717184	0.0376827	0.547083	0.00167638	0.117966	0.102758	0.00778374	0.0720663	0.0713086	0.000382624	0.0306917	0.0155753	0	0	24.6667	22.6667	20	22	29	24	3	3	86732	Trim7	XM_006534575.3	chr11	48838341	48850644	12304	+	tss_body	NCBI
cg29497673_BC21	chr11	48838472	48838473	-	cg29497673	II					chr11:48837390-48838030	64786135		Both	FALSE	CG	0	0	0	0.109401	0.0717184	0.0376827	0.547083	0.00167638	0.117966	0.102758	0.00778374	0.0720663	0.0713086	0.000382624	0.0306917	0.0155753	0	0	24.6667	22.6667	20	22	29	24	3	3	86732	Trim7	XM_006534576.3	chr11	48838405	48838605	201	+	tss_200	NCBI
cg29497673_BC21	chr11	48838472	48838473	-	cg29497673	II					chr11:48837390-48838030	64786135		Both	FALSE	CG	0	0	0	0.109401	0.0717184	0.0376827	0.547083	0.00167638	0.117966	0.102758	0.00778374	0.0720663	0.0713086	0.000382624	0.0306917	0.0155753	0	0	24.6667	22.6667	20	22	29	24	3	3	86732	Trim7	XM_017314860.1	chr11	48838406	48838606	201	+	tss_200	NCBI
cg29497673_BC21	chr11	48838472	48838473	-	cg29497673	II					chr11:48837390-48838030	64786135		Both	FALSE	CG	0	0	0	0.109401	0.0717184	0.0376827	0.547083	0.00167638	0.117966	0.102758	0.00778374	0.0720663	0.0713086	0.000382624	0.0306917	0.0155753	0	0	24.6667	22.6667	20	22	29	24	3	3	86732	Trim7	XM_006534577.3	chr11	48838415	48850644	12230	+	tss_body	NCBI
cg29497673_BC21	chr11	48838472	48838473	-	cg29497673	II					chr11:48837390-48838030	64786135		Both	FALSE	CG	0	0	0	0.109401	0.0717184	0.0376827	0.547083	0.00167638	0.117966	0.102758	0.00778374	0.0720663	0.0713086	0.000382624	0.0306917	0.0155753	0	0	24.6667	22.6667	20	22	29	24	3	3	86732	Q923T7	ENSMUST00000109213.8	chr11	48826139	48851187	25049	+	tss_body	UCSC
cg29497673_BC21	chr11	48838472	48838473	-	cg29497673	II					chr11:48837390-48838030	64786135		Both	FALSE	CG	0	0	0	0.109401	0.0717184	0.0376827	0.547083	0.00167638	0.117966	0.102758	0.00778374	0.0720663	0.0713086	0.000382624	0.0306917	0.0155753	0	0	24.6667	22.6667	20	22	29	24	3	3	86732	Q5NCB9	ENSMUST00000129674.1	chr11	48837303	48838603	1301	+	tss_1500	UCSC
cg29497673_BC21	chr11	48838472	48838473	-	cg29497673	II					chr11:48837390-48838030	64786135		Both	FALSE	CG	0	0	0	0.109401	0.0717184	0.0376827	0.547083	0.00167638	0.117966	0.102758	0.00778374	0.0720663	0.0713086	0.000382624	0.0306917	0.0155753	0	0	24.6667	22.6667	20	22	29	24	3	3	86732	Q5NCB7	ENSMUST00000046903.5	chr11	48837464	48850555	13092	+	tss_body	UCSC
cg29497673_BC21	chr11	48838472	48838473	-	cg29497673	II					chr11:48837390-48838030	64786135		Both	FALSE	CG	0	0	0	0.109401	0.0717184	0.0376827	0.547083	0.00167638	0.117966	0.102758	0.00778374	0.0720663	0.0713086	0.000382624	0.0306917	0.0155753	0	0	24.6667	22.6667	20	22	29	24	3	3	86732	B2RR25	ENSMUST00000155478.1	chr11	48837470	48841433	3964	+	tss_body	UCSC
cg29497673_BC21	chr11	48838472	48838473	-	cg29497673	II					chr11:48837390-48838030	64786135		Both	FALSE	CG	0	0	0	0.109401	0.0717184	0.0376827	0.547083	0.00167638	0.117966	0.102758	0.00778374	0.0720663	0.0713086	0.000382624	0.0306917	0.0155753	0	0	24.6667	22.6667	20	22	29	24	3	3	86732		ENSMUST00000216796.1	chr11	48837483	48840593	3111	+	tss_body	UCSC
cg29497673_BC21	chr11	48838472	48838473	-	cg29497673	II					chr11:48837390-48838030	64786135		Both	FALSE	CG	0	0	0	0.109401	0.0717184	0.0376827	0.547083	0.00167638	0.117966	0.102758	0.00778374	0.0720663	0.0713086	0.000382624	0.0306917	0.0155753	0	0	24.6667	22.6667	20	22	29	24	3	3	86732	chr11-48837390-48838030		chr11	48838030	48840030	2001	*	SShore	UCSC
cg29497673_BC21	chr11	48838472	48838473	-	cg29497673	II					chr11:48837390-48838030	64786135		Both	FALSE	CG	0	0	0	0.109401	0.0717184	0.0376827	0.547083	0.00167638	0.117966	0.102758	0.00778374	0.0720663	0.0713086	0.000382624	0.0306917	0.0155753	0	0	24.6667	22.6667	20	22	29	24	3	3	86732	B7ZC92	ENSMUST00000149049.1	chr11	48838313	48838513	201	+	tss_200	UCSC
cg41880017_BC21	chr5	16553916	16553917	-	cg41880017	II						75800481		Both	FALSE	CG	0	0	0	0.0679008	0.0301825	0.0377183	0.955072	0.00416208	0.0936023	0.0464216	0.0238721	0.0354067	0.0225551	0.00675438	0.0110149	0.0305383	0	0	28.3333	29.3333	24	20	33	41	3	3	86668	Hgf	NM_001289460.2	chr5	16553494	16573944	20451	+	tss_body	NCBI
cg41880017_BC21	chr5	16553916	16553917	-	cg41880017	II						75800481		Both	FALSE	CG	0	0	0	0.0679008	0.0301825	0.0377183	0.955072	0.00416208	0.0936023	0.0464216	0.0238721	0.0354067	0.0225551	0.00675438	0.0110149	0.0305383	0	0	28.3333	29.3333	24	20	33	41	3	3	86668	Hgf	NM_010427.5	chr5	16553494	16619439	65946	+	tss_body	NCBI
cg41880017_BC21	chr5	16553916	16553917	-	cg41880017	II						75800481		Both	FALSE	CG	0	0	0	0.0679008	0.0301825	0.0377183	0.955072	0.00416208	0.0936023	0.0464216	0.0238721	0.0354067	0.0225551	0.00675438	0.0110149	0.0305383	0	0	28.3333	29.3333	24	20	33	41	3	3	86668	Hgf	NM_001289459.1	chr5	16553494	16619439	65946	+	tss_body	NCBI
cg41880017_BC21	chr5	16553916	16553917	-	cg41880017	II						75800481		Both	FALSE	CG	0	0	0	0.0679008	0.0301825	0.0377183	0.955072	0.00416208	0.0936023	0.0464216	0.0238721	0.0354067	0.0225551	0.00675438	0.0110149	0.0305383	0	0	28.3333	29.3333	24	20	33	41	3	3	86668	Hgf	NM_001289458.1	chr5	16553494	16619439	65946	+	tss_body	NCBI
cg41880017_BC21	chr5	16553916	16553917	-	cg41880017	II						75800481		Both	FALSE	CG	0	0	0	0.0679008	0.0301825	0.0377183	0.955072	0.00416208	0.0936023	0.0464216	0.0238721	0.0354067	0.0225551	0.00675438	0.0110149	0.0305383	0	0	28.3333	29.3333	24	20	33	41	3	3	86668	Hgf	NM_001289461.1	chr5	16553900	16619439	65540	+	tss_body	NCBI
cg41880017_BC21	chr5	16553916	16553917	-	cg41880017	II						75800481		Both	FALSE	CG	0	0	0	0.0679008	0.0301825	0.0377183	0.955072	0.00416208	0.0936023	0.0464216	0.0238721	0.0354067	0.0225551	0.00675438	0.0110149	0.0305383	0	0	28.3333	29.3333	24	20	33	41	3	3	86668		ENSMUST00000195957.4	chr5	16553494	16573434	19941	+	tss_body	UCSC
cg41880017_BC21	chr5	16553916	16553917	-	cg41880017	II						75800481		Both	FALSE	CG	0	0	0	0.0679008	0.0301825	0.0377183	0.955072	0.00416208	0.0936023	0.0464216	0.0238721	0.0354067	0.0225551	0.00675438	0.0110149	0.0305383	0	0	28.3333	29.3333	24	20	33	41	3	3	86668	Q08048	ENSMUST00000199581.4	chr5	16553549	16620152	66604	+	tss_body	UCSC
cg41880017_BC21	chr5	16553916	16553917	-	cg41880017	II						75800481		Both	FALSE	CG	0	0	0	0.0679008	0.0301825	0.0377183	0.955072	0.00416208	0.0936023	0.0464216	0.0238721	0.0354067	0.0225551	0.00675438	0.0110149	0.0305383	0	0	28.3333	29.3333	24	20	33	41	3	3	86668		ENSMUST00000200189.4	chr5	16553578	16569001	15424	+	tss_body	UCSC
cg41880017_BC21	chr5	16553916	16553917	-	cg41880017	II						75800481		Both	FALSE	CG	0	0	0	0.0679008	0.0301825	0.0377183	0.955072	0.00416208	0.0936023	0.0464216	0.0238721	0.0354067	0.0225551	0.00675438	0.0110149	0.0305383	0	0	28.3333	29.3333	24	20	33	41	3	3	86668	Q08048	ENSMUST00000196645.1	chr5	16553727	16553927	201	+	tss_200	UCSC
cg41880017_BC21	chr5	16553916	16553917	-	cg41880017	II						75800481		Both	FALSE	CG	0	0	0	0.0679008	0.0301825	0.0377183	0.955072	0.00416208	0.0936023	0.0464216	0.0238721	0.0354067	0.0225551	0.00675438	0.0110149	0.0305383	0	0	28.3333	29.3333	24	20	33	41	3	3	86668		ENSMUST00000199900.1	chr5	16553750	16569574	15825	+	tss_body	UCSC
cg41880017_BC21	chr5	16553916	16553917	-	cg41880017	II						75800481		Both	FALSE	CG	0	0	0	0.0679008	0.0301825	0.0377183	0.955072	0.00416208	0.0936023	0.0464216	0.0238721	0.0354067	0.0225551	0.00675438	0.0110149	0.0305383	0	0	28.3333	29.3333	24	20	33	41	3	3	86668	Q08048	ENSMUST00000030683.7	chr5	16553785	16619306	65522	+	tss_body	UCSC
cg43359705_BC11	chr6	42743934	42743935	-	cg43359705	I						66621575	11638839	Grn	FALSE	CG	0	0	0	0.904302	0.866583	0.0377195	0.060781	0.00704996	0.915442	0.898708	0.00964705	0.867356	0.865422	0.00102344	0.0313522	0.044925	0	0	23	26.6667	21	20	25	36	3	3	133279	Olfr453	NM_001011799.1	chr6	42743838	42744038	201	+	tss_200	NCBI
cg43359705_BC11	chr6	42743934	42743935	-	cg43359705	I						66621575	11638839	Grn	FALSE	CG	0	0	0	0.904302	0.866583	0.0377195	0.060781	0.00704996	0.915442	0.898708	0.00964705	0.867356	0.865422	0.00102344	0.0313522	0.044925	0	0	23	26.6667	21	20	25	36	3	3	133279	Q7TRV7	ENSMUST00000213997.1	chr6	42739370	42746963	7594	+	tss_body	UCSC
cg43359705_BC11	chr6	42743934	42743935	-	cg43359705	I						66621575	11638839	Grn	FALSE	CG	0	0	0	0.904302	0.866583	0.0377195	0.060781	0.00704996	0.915442	0.898708	0.00964705	0.867356	0.865422	0.00102344	0.0313522	0.044925	0	0	23	26.6667	21	20	25	36	3	3	133279		ENSMUST00000203812.1	chr6	42743686	42744986	1301	+	tss_1500	UCSC
cg43359705_BC11	chr6	42743934	42743935	-	cg43359705	I						66621575	11638839	Grn	FALSE	CG	0	0	0	0.904302	0.866583	0.0377195	0.060781	0.00704996	0.915442	0.898708	0.00964705	0.867356	0.865422	0.00102344	0.0313522	0.044925	0	0	23	26.6667	21	20	25	36	3	3	133279	Q7TRV7	ENSMUST00000053647.4	chr6	42743838	42744038	201	+	tss_200	UCSC
cg33498120_BC21	chr15	75703663	75703664	-	cg33498120	II			chr15:75703981-75704540			28746582		Both	FALSE	CG	0	0	0	0.093514	0.0557785	0.0377355	0.654138	0.00766437	0.108551	0.0704775	0.0202581	0.0607015	0.0468581	0.00773914	0.00977604	0.0478042	0	0	25.3333	28.6667	23	18	28	36	3	3	86638	Rhpn1	XM_006520447.1	chr15	75702784	75704084	1301	+	tss_1500	NCBI
cg33498120_BC21	chr15	75703663	75703664	-	cg33498120	II			chr15:75703981-75704540			28746582		Both	FALSE	CG	0	0	0	0.093514	0.0557785	0.0377355	0.654138	0.00766437	0.108551	0.0704775	0.0202581	0.0607015	0.0468581	0.00773914	0.00977604	0.0478042	0	0	25.3333	28.6667	23	18	28	36	3	3	86638	Rhpn1	NM_008164.2	chr15	75702787	75704087	1301	+	tss_1500	NCBI
cg33498120_BC21	chr15	75703663	75703664	-	cg33498120	II			chr15:75703981-75704540			28746582		Both	FALSE	CG	0	0	0	0.093514	0.0557785	0.0377355	0.654138	0.00766437	0.108551	0.0704775	0.0202581	0.0607015	0.0468581	0.00773914	0.00977604	0.0478042	0	0	25.3333	28.6667	23	18	28	36	3	3	86638	Rhpn1	NM_001163465.1	chr15	75702787	75704087	1301	+	tss_1500	NCBI
cg33498120_BC21	chr15	75703663	75703664	-	cg33498120	II			chr15:75703981-75704540			28746582		Both	FALSE	CG	0	0	0	0.093514	0.0557785	0.0377355	0.654138	0.00766437	0.108551	0.0704775	0.0202581	0.0607015	0.0468581	0.00773914	0.00977604	0.0478042	0	0	25.3333	28.6667	23	18	28	36	3	3	86638	chr15-75703981-75704540		chr15	75701981	75703981	2001	*	NShore	UCSC
cg33498120_BC21	chr15	75703663	75703664	-	cg33498120	II			chr15:75703981-75704540			28746582		Both	FALSE	CG	0	0	0	0.093514	0.0557785	0.0377355	0.654138	0.00766437	0.108551	0.0704775	0.0202581	0.0607015	0.0468581	0.00773914	0.00977604	0.0478042	0	0	25.3333	28.6667	23	18	28	36	3	3	86638	E9Q7Q7	ENSMUST00000121137.8	chr15	75702779	75704079	1301	+	tss_1500	UCSC
cg33498120_BC21	chr15	75703663	75703664	-	cg33498120	II			chr15:75703981-75704540			28746582		Both	FALSE	CG	0	0	0	0.093514	0.0557785	0.0377355	0.654138	0.00766437	0.108551	0.0704775	0.0202581	0.0607015	0.0468581	0.00773914	0.00977604	0.0478042	0	0	25.3333	28.6667	23	18	28	36	3	3	86638		ENSMUST00000124749.7	chr15	75702807	75704107	1301	+	tss_1500	UCSC
cg33498120_BC21	chr15	75703663	75703664	-	cg33498120	II			chr15:75703981-75704540			28746582		Both	FALSE	CG	0	0	0	0.093514	0.0557785	0.0377355	0.654138	0.00766437	0.108551	0.0704775	0.0202581	0.0607015	0.0468581	0.00773914	0.00977604	0.0478042	0	0	25.3333	28.6667	23	18	28	36	3	3	86638		ENSMUST00000143056.7	chr15	75702817	75704117	1301	+	tss_1500	UCSC
cg33498120_BC21	chr15	75703663	75703664	-	cg33498120	II			chr15:75703981-75704540			28746582		Both	FALSE	CG	0	0	0	0.093514	0.0557785	0.0377355	0.654138	0.00766437	0.108551	0.0704775	0.0202581	0.0607015	0.0468581	0.00773914	0.00977604	0.0478042	0	0	25.3333	28.6667	23	18	28	36	3	3	86638	Q80WU2	ENSMUST00000149407.7	chr15	75702828	75704128	1301	+	tss_1500	UCSC
cg33498120_BC21	chr15	75703663	75703664	-	cg33498120	II			chr15:75703981-75704540			28746582		Both	FALSE	CG	0	0	0	0.093514	0.0557785	0.0377355	0.654138	0.00766437	0.108551	0.0704775	0.0202581	0.0607015	0.0468581	0.00773914	0.00977604	0.0478042	0	0	25.3333	28.6667	23	18	28	36	3	3	86638	Q61085	ENSMUST00000023244.5	chr15	75702893	75704193	1301	+	tss_1500	UCSC
cg37477766_BC11	chr1	133181116	133181117	-	cg37477766	I						65724569	37741449	Grn	FALSE	CG	0	0	0	0.133041	0.0952714	0.0377698	0.442317	0.00495943	0.137612	0.129095	0.00429252	0.0996044	0.0897669	0.00502228	0.0294907	0.0347573	0	0	26	25.6667	20	22	32	29	3	3	86577	Plekha6	XR_387170.3	chr1	133163767	133303431	139665	+	tss_body	NCBI
cg37477766_BC11	chr1	133181116	133181117	-	cg37477766	I						65724569	37741449	Grn	FALSE	CG	0	0	0	0.133041	0.0952714	0.0377698	0.442317	0.00495943	0.137612	0.129095	0.00429252	0.0996044	0.0897669	0.00502228	0.0294907	0.0347573	0	0	26	25.6667	20	22	32	29	3	3	86577	Plekha6	XM_017320501.1	chr1	133163770	133303431	139662	+	tss_body	NCBI
cg37477766_BC11	chr1	133181116	133181117	-	cg37477766	I						65724569	37741449	Grn	FALSE	CG	0	0	0	0.133041	0.0952714	0.0377698	0.442317	0.00495943	0.137612	0.129095	0.00429252	0.0996044	0.0897669	0.00502228	0.0294907	0.0347573	0	0	26	25.6667	20	22	32	29	3	3	86577	Plekha6	XM_006529536.3	chr1	133163776	133303431	139656	+	tss_body	NCBI
cg37477766_BC11	chr1	133181116	133181117	-	cg37477766	I						65724569	37741449	Grn	FALSE	CG	0	0	0	0.133041	0.0952714	0.0377698	0.442317	0.00495943	0.137612	0.129095	0.00429252	0.0996044	0.0897669	0.00502228	0.0294907	0.0347573	0	0	26	25.6667	20	22	32	29	3	3	86577	Plekha6	XM_006529534.3	chr1	133163777	133303431	139655	+	tss_body	NCBI
cg37477766_BC11	chr1	133181116	133181117	-	cg37477766	I						65724569	37741449	Grn	FALSE	CG	0	0	0	0.133041	0.0952714	0.0377698	0.442317	0.00495943	0.137612	0.129095	0.00429252	0.0996044	0.0897669	0.00502228	0.0294907	0.0347573	0	0	26	25.6667	20	22	32	29	3	3	86577	Plekha6	XM_006529540.3	chr1	133163778	133303431	139654	+	tss_body	NCBI
cg37477766_BC11	chr1	133181116	133181117	-	cg37477766	I						65724569	37741449	Grn	FALSE	CG	0	0	0	0.133041	0.0952714	0.0377698	0.442317	0.00495943	0.137612	0.129095	0.00429252	0.0996044	0.0897669	0.00502228	0.0294907	0.0347573	0	0	26	25.6667	20	22	32	29	3	3	86577	Plekha6	XM_006529535.3	chr1	133163778	133303431	139654	+	tss_body	NCBI
cg37477766_BC11	chr1	133181116	133181117	-	cg37477766	I						65724569	37741449	Grn	FALSE	CG	0	0	0	0.133041	0.0952714	0.0377698	0.442317	0.00495943	0.137612	0.129095	0.00429252	0.0996044	0.0897669	0.00502228	0.0294907	0.0347573	0	0	26	25.6667	20	22	32	29	3	3	86577	Plekha6	XM_006529538.3	chr1	133163778	133303431	139654	+	tss_body	NCBI
cg37477766_BC11	chr1	133181116	133181117	-	cg37477766	I						65724569	37741449	Grn	FALSE	CG	0	0	0	0.133041	0.0952714	0.0377698	0.442317	0.00495943	0.137612	0.129095	0.00429252	0.0996044	0.0897669	0.00502228	0.0294907	0.0347573	0	0	26	25.6667	20	22	32	29	3	3	86577	Plekha6	XM_006529541.3	chr1	133163779	133303431	139653	+	tss_body	NCBI
cg37477766_BC11	chr1	133181116	133181117	-	cg37477766	I						65724569	37741449	Grn	FALSE	CG	0	0	0	0.133041	0.0952714	0.0377698	0.442317	0.00495943	0.137612	0.129095	0.00429252	0.0996044	0.0897669	0.00502228	0.0294907	0.0347573	0	0	26	25.6667	20	22	32	29	3	3	86577	Plekha6	XM_006529546.3	chr1	133163780	133303431	139652	+	tss_body	NCBI
cg37477766_BC11	chr1	133181116	133181117	-	cg37477766	I						65724569	37741449	Grn	FALSE	CG	0	0	0	0.133041	0.0952714	0.0377698	0.442317	0.00495943	0.137612	0.129095	0.00429252	0.0996044	0.0897669	0.00502228	0.0294907	0.0347573	0	0	26	25.6667	20	22	32	29	3	3	86577	Plekha6	XM_006529545.3	chr1	133163780	133303431	139652	+	tss_body	NCBI
cg37477766_BC11	chr1	133181116	133181117	-	cg37477766	I						65724569	37741449	Grn	FALSE	CG	0	0	0	0.133041	0.0952714	0.0377698	0.442317	0.00495943	0.137612	0.129095	0.00429252	0.0996044	0.0897669	0.00502228	0.0294907	0.0347573	0	0	26	25.6667	20	22	32	29	3	3	86577	Plekha6	XM_006529539.3	chr1	133163780	133303431	139652	+	tss_body	NCBI
cg37477766_BC11	chr1	133181116	133181117	-	cg37477766	I						65724569	37741449	Grn	FALSE	CG	0	0	0	0.133041	0.0952714	0.0377698	0.442317	0.00495943	0.137612	0.129095	0.00429252	0.0996044	0.0897669	0.00502228	0.0294907	0.0347573	0	0	26	25.6667	20	22	32	29	3	3	86577	Plekha6	XM_006529548.3	chr1	133163781	133303431	139651	+	tss_body	NCBI
cg37477766_BC11	chr1	133181116	133181117	-	cg37477766	I						65724569	37741449	Grn	FALSE	CG	0	0	0	0.133041	0.0952714	0.0377698	0.442317	0.00495943	0.137612	0.129095	0.00429252	0.0996044	0.0897669	0.00502228	0.0294907	0.0347573	0	0	26	25.6667	20	22	32	29	3	3	86577	Plekha6	XM_006529547.3	chr1	133163783	133303431	139649	+	tss_body	NCBI
cg37477766_BC11	chr1	133181116	133181117	-	cg37477766	I						65724569	37741449	Grn	FALSE	CG	0	0	0	0.133041	0.0952714	0.0377698	0.442317	0.00495943	0.137612	0.129095	0.00429252	0.0996044	0.0897669	0.00502228	0.0294907	0.0347573	0	0	26	25.6667	20	22	32	29	3	3	86577	Plekha6	XM_006529554.3	chr1	133163784	133303431	139648	+	tss_body	NCBI
cg37477766_BC11	chr1	133181116	133181117	-	cg37477766	I						65724569	37741449	Grn	FALSE	CG	0	0	0	0.133041	0.0952714	0.0377698	0.442317	0.00495943	0.137612	0.129095	0.00429252	0.0996044	0.0897669	0.00502228	0.0294907	0.0347573	0	0	26	25.6667	20	22	32	29	3	3	86577	Plekha6	XM_006529553.3	chr1	133163784	133303431	139648	+	tss_body	NCBI
cg37477766_BC11	chr1	133181116	133181117	-	cg37477766	I						65724569	37741449	Grn	FALSE	CG	0	0	0	0.133041	0.0952714	0.0377698	0.442317	0.00495943	0.137612	0.129095	0.00429252	0.0996044	0.0897669	0.00502228	0.0294907	0.0347573	0	0	26	25.6667	20	22	32	29	3	3	86577	Plekha6	XM_006529550.1	chr1	133180998	133181198	201	+	tss_200	NCBI
cg37477766_BC11	chr1	133181116	133181117	-	cg37477766	I						65724569	37741449	Grn	FALSE	CG	0	0	0	0.133041	0.0952714	0.0377698	0.442317	0.00495943	0.137612	0.129095	0.00429252	0.0996044	0.0897669	0.00502228	0.0294907	0.0347573	0	0	26	25.6667	20	22	32	29	3	3	86577	A0A1D5RME6	ENSMUST00000212252.1	chr1	133164209	133272280	108072	+	tss_body	UCSC
cg37477766_BC11	chr1	133181116	133181117	-	cg37477766	I						65724569	37741449	Grn	FALSE	CG	0	0	0	0.133041	0.0952714	0.0377698	0.442317	0.00495943	0.137612	0.129095	0.00429252	0.0996044	0.0897669	0.00502228	0.0294907	0.0347573	0	0	26	25.6667	20	22	32	29	3	3	86577	A0A087WRB7	ENSMUST00000187285.6	chr1	133179820	133181120	1301	+	tss_1500	UCSC
cg42153157_BC21	chr5	53212550	53212551	-	cg42153157	II			chr5:53212932-53213691			9747934		Both	FALSE	CG	0	0	0	0.114875	0.0770349	0.0378397	0.520814	0.0046642	0.12015	0.111355	0.00465315	0.0900944	0.069239	0.0113805	0.021261	0.0332069	0	0	21.6667	20.3333	19	17	24	25	3	3	86462	Sel1l3	XM_011240730.1	chr5	53107082	53213218	106137	-	tss_body	NCBI
cg42153157_BC21	chr5	53212550	53212551	-	cg42153157	II			chr5:53212932-53213691			9747934		Both	FALSE	CG	0	0	0	0.114875	0.0770349	0.0378397	0.520814	0.0046642	0.12015	0.111355	0.00465315	0.0900944	0.069239	0.0113805	0.021261	0.0332069	0	0	21.6667	20.3333	19	17	24	25	3	3	86462	Sel1l3	NM_172710.3	chr5	53107082	53213452	106371	-	tss_body	NCBI
cg42153157_BC21	chr5	53212550	53212551	-	cg42153157	II			chr5:53212932-53213691			9747934		Both	FALSE	CG	0	0	0	0.114875	0.0770349	0.0378397	0.520814	0.0046642	0.12015	0.111355	0.00465315	0.0900944	0.069239	0.0113805	0.021261	0.0332069	0	0	21.6667	20.3333	19	17	24	25	3	3	86462	Q80TS8	ENSMUST00000031090.7	chr5	53107082	53213452	106371	-	tss_body	UCSC
cg42153157_BC21	chr5	53212550	53212551	-	cg42153157	II			chr5:53212932-53213691			9747934		Both	FALSE	CG	0	0	0	0.114875	0.0770349	0.0378397	0.520814	0.0046642	0.12015	0.111355	0.00465315	0.0900944	0.069239	0.0113805	0.021261	0.0332069	0	0	21.6667	20.3333	19	17	24	25	3	3	86462		ENSMUST00000196435.4	chr5	53145165	53213315	68151	-	tss_body	UCSC
cg42153157_BC21	chr5	53212550	53212551	-	cg42153157	II			chr5:53212932-53213691			9747934		Both	FALSE	CG	0	0	0	0.114875	0.0770349	0.0378397	0.520814	0.0046642	0.12015	0.111355	0.00465315	0.0900944	0.069239	0.0113805	0.021261	0.0332069	0	0	21.6667	20.3333	19	17	24	25	3	3	86462		ENSMUST00000199919.1	chr5	53198217	53213927	15711	-	tss_body	UCSC
cg42153157_BC21	chr5	53212550	53212551	-	cg42153157	II			chr5:53212932-53213691			9747934		Both	FALSE	CG	0	0	0	0.114875	0.0770349	0.0378397	0.520814	0.0046642	0.12015	0.111355	0.00465315	0.0900944	0.069239	0.0113805	0.021261	0.0332069	0	0	21.6667	20.3333	19	17	24	25	3	3	86462	chr5-53212932-53213691		chr5	53210932	53212932	2001	*	NShore	UCSC
cg44486112_BC21	chr7	42505920	42505921	-	cg44486112	II					chr7:42505336-42505830	72607448		Both	FALSE	CG	0	0	0	0.105927	0.0680691	0.0378584	0.570399	0.00736052	0.115091	0.0916567	0.0125241	0.0827112	0.0573771	0.0131209	0.00894547	0.0464325	0	0	28.3333	24.6667	27	22	30	28	3	3	86438	Zfp141	NM_001309388.1	chr7	42505753	42505953	201	-	tss_200	NCBI
cg44486112_BC21	chr7	42505920	42505921	-	cg44486112	II					chr7:42505336-42505830	72607448		Both	FALSE	CG	0	0	0	0.105927	0.0680691	0.0378584	0.570399	0.00736052	0.115091	0.0916567	0.0125241	0.0827112	0.0573771	0.0131209	0.00894547	0.0464325	0	0	28.3333	24.6667	27	22	30	28	3	3	86438	Zfp141	NM_001309389.1	chr7	42505753	42505953	201	-	tss_200	NCBI
cg44486112_BC21	chr7	42505920	42505921	-	cg44486112	II					chr7:42505336-42505830	72607448		Both	FALSE	CG	0	0	0	0.105927	0.0680691	0.0378584	0.570399	0.00736052	0.115091	0.0916567	0.0125241	0.0827112	0.0573771	0.0131209	0.00894547	0.0464325	0	0	28.3333	24.6667	27	22	30	28	3	3	86438	Gm35353	XR_001778104.1	chr7	42505826	42510268	4443	+	tss_body	NCBI
cg44486112_BC21	chr7	42505920	42505921	-	cg44486112	II					chr7:42505336-42505830	72607448		Both	FALSE	CG	0	0	0	0.105927	0.0680691	0.0378584	0.570399	0.00736052	0.115091	0.0916567	0.0125241	0.0827112	0.0573771	0.0131209	0.00894547	0.0464325	0	0	28.3333	24.6667	27	22	30	28	3	3	86438	Gm35353	XR_391403.3	chr7	42505826	42510268	4443	+	tss_body	NCBI
cg44486112_BC21	chr7	42505920	42505921	-	cg44486112	II					chr7:42505336-42505830	72607448		Both	FALSE	CG	0	0	0	0.105927	0.0680691	0.0378584	0.570399	0.00736052	0.115091	0.0916567	0.0125241	0.0827112	0.0573771	0.0131209	0.00894547	0.0464325	0	0	28.3333	24.6667	27	22	30	28	3	3	86438		ENSMUST00000173439.2	chr7	42505725	42505925	201	-	tss_200	UCSC
cg44486112_BC21	chr7	42505920	42505921	-	cg44486112	II					chr7:42505336-42505830	72607448		Both	FALSE	CG	0	0	0	0.105927	0.0680691	0.0378584	0.570399	0.00736052	0.115091	0.0916567	0.0125241	0.0827112	0.0573771	0.0131209	0.00894547	0.0464325	0	0	28.3333	24.6667	27	22	30	28	3	3	86438	G3UY09	ENSMUST00000174407.2	chr7	42505726	42505926	201	-	tss_200	UCSC
cg44486112_BC21	chr7	42505920	42505921	-	cg44486112	II					chr7:42505336-42505830	72607448		Both	FALSE	CG	0	0	0	0.105927	0.0680691	0.0378584	0.570399	0.00736052	0.115091	0.0916567	0.0125241	0.0827112	0.0573771	0.0131209	0.00894547	0.0464325	0	0	28.3333	24.6667	27	22	30	28	3	3	86438	A0A0U1RNI1	ENSMUST00000173489.2	chr7	42505740	42505940	201	-	tss_200	UCSC
cg44486112_BC21	chr7	42505920	42505921	-	cg44486112	II					chr7:42505336-42505830	72607448		Both	FALSE	CG	0	0	0	0.105927	0.0680691	0.0378584	0.570399	0.00736052	0.115091	0.0916567	0.0125241	0.0827112	0.0573771	0.0131209	0.00894547	0.0464325	0	0	28.3333	24.6667	27	22	30	28	3	3	86438	chr7-42505336-42505830		chr7	42505830	42507830	2001	*	SShore	UCSC
cg34727781_TC21	chr17	24193635	24193636	+	cg34727781	II						34632423		Both	FALSE	CG	0	0	0	0.907219	0.869358	0.0378615	0.0608164	0.00657932	0.912915	0.898507	0.00766304	0.877689	0.860173	0.00878913	0.0208181	0.0426972	0	0	28.3333	26	19	23	35	28	3	3	133246	Tbc1d24	NM_001163852.1	chr17	24175430	24199957	24528	-	tss_body	NCBI
cg34727781_TC21	chr17	24193635	24193636	+	cg34727781	II						34632423		Both	FALSE	CG	0	0	0	0.907219	0.869358	0.0378615	0.0608164	0.00657932	0.912915	0.898507	0.00766304	0.877689	0.860173	0.00878913	0.0208181	0.0426972	0	0	28.3333	26	19	23	35	28	3	3	133246	Tbc1d24	NM_001163853.1	chr17	24175430	24199957	24528	-	tss_body	NCBI
cg34727781_TC21	chr17	24193635	24193636	+	cg34727781	II						34632423		Both	FALSE	CG	0	0	0	0.907219	0.869358	0.0378615	0.0608164	0.00657932	0.912915	0.898507	0.00766304	0.877689	0.860173	0.00878913	0.0208181	0.0426972	0	0	28.3333	26	19	23	35	28	3	3	133246	Tbc1d24	NM_001163848.1	chr17	24175430	24205562	30133	-	tss_body	NCBI
cg34727781_TC21	chr17	24193635	24193636	+	cg34727781	II						34632423		Both	FALSE	CG	0	0	0	0.907219	0.869358	0.0378615	0.0608164	0.00657932	0.912915	0.898507	0.00766304	0.877689	0.860173	0.00878913	0.0208181	0.0426972	0	0	28.3333	26	19	23	35	28	3	3	133246	Tbc1d24	NM_173186.4	chr17	24175430	24205562	30133	-	tss_body	NCBI
cg34727781_TC21	chr17	24193635	24193636	+	cg34727781	II						34632423		Both	FALSE	CG	0	0	0	0.907219	0.869358	0.0378615	0.0608164	0.00657932	0.912915	0.898507	0.00766304	0.877689	0.860173	0.00878913	0.0208181	0.0426972	0	0	28.3333	26	19	23	35	28	3	3	133246	Tbc1d24	NM_001163851.1	chr17	24175430	24205562	30133	-	tss_body	NCBI
cg34727781_TC21	chr17	24193635	24193636	+	cg34727781	II						34632423		Both	FALSE	CG	0	0	0	0.907219	0.869358	0.0378615	0.0608164	0.00657932	0.912915	0.898507	0.00766304	0.877689	0.860173	0.00878913	0.0208181	0.0426972	0	0	28.3333	26	19	23	35	28	3	3	133246	Tbc1d24	NM_001163847.1	chr17	24175430	24205562	30133	-	tss_body	NCBI
cg34727781_TC21	chr17	24193635	24193636	+	cg34727781	II						34632423		Both	FALSE	CG	0	0	0	0.907219	0.869358	0.0378615	0.0608164	0.00657932	0.912915	0.898507	0.00766304	0.877689	0.860173	0.00878913	0.0208181	0.0426972	0	0	28.3333	26	19	23	35	28	3	3	133246	Tbc1d24	NM_001163849.1	chr17	24175430	24205562	30133	-	tss_body	NCBI
cg34727781_TC21	chr17	24193635	24193636	+	cg34727781	II						34632423		Both	FALSE	CG	0	0	0	0.907219	0.869358	0.0378615	0.0608164	0.00657932	0.912915	0.898507	0.00766304	0.877689	0.860173	0.00878913	0.0208181	0.0426972	0	0	28.3333	26	19	23	35	28	3	3	133246	Tbc1d24	NM_001163850.1	chr17	24175430	24205562	30133	-	tss_body	NCBI
cg34727781_TC21	chr17	24193635	24193636	+	cg34727781	II						34632423		Both	FALSE	CG	0	0	0	0.907219	0.869358	0.0378615	0.0608164	0.00657932	0.912915	0.898507	0.00766304	0.877689	0.860173	0.00878913	0.0208181	0.0426972	0	0	28.3333	26	19	23	35	28	3	3	133246	Q3UUG6	ENSMUST00000168410.8	chr17	24175430	24205535	30106	-	tss_body	UCSC
cg34727781_TC21	chr17	24193635	24193636	+	cg34727781	II						34632423		Both	FALSE	CG	0	0	0	0.907219	0.869358	0.0378615	0.0608164	0.00657932	0.912915	0.898507	0.00766304	0.877689	0.860173	0.00878913	0.0208181	0.0426972	0	0	28.3333	26	19	23	35	28	3	3	133246	Q3UUG6	ENSMUST00000097376.9	chr17	24175431	24205562	30132	-	tss_body	UCSC
cg34727781_TC21	chr17	24193635	24193636	+	cg34727781	II						34632423		Both	FALSE	CG	0	0	0	0.907219	0.869358	0.0378615	0.0608164	0.00657932	0.912915	0.898507	0.00766304	0.877689	0.860173	0.00878913	0.0208181	0.0426972	0	0	28.3333	26	19	23	35	28	3	3	133246	Q3UUG6	ENSMUST00000040474.10	chr17	24176910	24205515	28606	-	tss_body	UCSC
cg34727781_TC21	chr17	24193635	24193636	+	cg34727781	II						34632423		Both	FALSE	CG	0	0	0	0.907219	0.869358	0.0378615	0.0608164	0.00657932	0.912915	0.898507	0.00766304	0.877689	0.860173	0.00878913	0.0208181	0.0426972	0	0	28.3333	26	19	23	35	28	3	3	133246	Q3UUG6	ENSMUST00000201089.3	chr17	24178554	24205519	26966	-	tss_body	UCSC
cg34727781_TC21	chr17	24193635	24193636	+	cg34727781	II						34632423		Both	FALSE	CG	0	0	0	0.907219	0.869358	0.0378615	0.0608164	0.00657932	0.912915	0.898507	0.00766304	0.877689	0.860173	0.00878913	0.0208181	0.0426972	0	0	28.3333	26	19	23	35	28	3	3	133246	Q3UUG6	ENSMUST00000167791.8	chr17	24178727	24205514	26788	-	tss_body	UCSC
cg34727781_TC21	chr17	24193635	24193636	+	cg34727781	II						34632423		Both	FALSE	CG	0	0	0	0.907219	0.869358	0.0378615	0.0608164	0.00657932	0.912915	0.898507	0.00766304	0.877689	0.860173	0.00878913	0.0208181	0.0426972	0	0	28.3333	26	19	23	35	28	3	3	133246	Q3UUG6	ENSMUST00000201805.3	chr17	24178773	24205531	26759	-	tss_body	UCSC
cg34727781_TC21	chr17	24193635	24193636	+	cg34727781	II						34632423		Both	FALSE	CG	0	0	0	0.907219	0.869358	0.0378615	0.0608164	0.00657932	0.912915	0.898507	0.00766304	0.877689	0.860173	0.00878913	0.0208181	0.0426972	0	0	28.3333	26	19	23	35	28	3	3	133246	Q3UUG6	ENSMUST00000171189.7	chr17	24178784	24199957	21174	-	tss_body	UCSC
cg34727781_TC21	chr17	24193635	24193636	+	cg34727781	II						34632423		Both	FALSE	CG	0	0	0	0.907219	0.869358	0.0378615	0.0608164	0.00657932	0.912915	0.898507	0.00766304	0.877689	0.860173	0.00878913	0.0208181	0.0426972	0	0	28.3333	26	19	23	35	28	3	3	133246	Q3UUG6	ENSMUST00000202925.3	chr17	24178834	24205496	26663	-	tss_body	UCSC
cg34727781_TC21	chr17	24193635	24193636	+	cg34727781	II						34632423		Both	FALSE	CG	0	0	0	0.907219	0.869358	0.0378615	0.0608164	0.00657932	0.912915	0.898507	0.00766304	0.877689	0.860173	0.00878913	0.0208181	0.0426972	0	0	28.3333	26	19	23	35	28	3	3	133246	Q3UUG6	ENSMUST00000201301.3	chr17	24178834	24205523	26690	-	tss_body	UCSC
cg34727781_TC21	chr17	24193635	24193636	+	cg34727781	II						34632423		Both	FALSE	CG	0	0	0	0.907219	0.869358	0.0378615	0.0608164	0.00657932	0.912915	0.898507	0.00766304	0.877689	0.860173	0.00878913	0.0208181	0.0426972	0	0	28.3333	26	19	23	35	28	3	3	133246	Q3UUG6	ENSMUST00000201960.3	chr17	24178853	24205514	26662	-	tss_body	UCSC
cg34727781_TC21	chr17	24193635	24193636	+	cg34727781	II						34632423		Both	FALSE	CG	0	0	0	0.907219	0.869358	0.0378615	0.0608164	0.00657932	0.912915	0.898507	0.00766304	0.877689	0.860173	0.00878913	0.0208181	0.0426972	0	0	28.3333	26	19	23	35	28	3	3	133246	Q3UUG6	ENSMUST00000168378.7	chr17	24178854	24199957	21104	-	tss_body	UCSC
cg34727781_TC21	chr17	24193635	24193636	+	cg34727781	II						34632423		Both	FALSE	CG	0	0	0	0.907219	0.869358	0.0378615	0.0608164	0.00657932	0.912915	0.898507	0.00766304	0.877689	0.860173	0.00878913	0.0208181	0.0426972	0	0	28.3333	26	19	23	35	28	3	3	133246	Q8BRB6	ENSMUST00000201359.3	chr17	24179001	24205525	26525	-	tss_body	UCSC
cg34727781_TC21	chr17	24193635	24193636	+	cg34727781	II						34632423		Both	FALSE	CG	0	0	0	0.907219	0.869358	0.0378615	0.0608164	0.00657932	0.912915	0.898507	0.00766304	0.877689	0.860173	0.00878913	0.0208181	0.0426972	0	0	28.3333	26	19	23	35	28	3	3	133246	A0A0J9YUB2	ENSMUST00000201583.1	chr17	24181529	24205482	23954	-	tss_body	UCSC
cg34727781_TC21	chr17	24193635	24193636	+	cg34727781	II						34632423		Both	FALSE	CG	0	0	0	0.907219	0.869358	0.0378615	0.0608164	0.00657932	0.912915	0.898507	0.00766304	0.877689	0.860173	0.00878913	0.0208181	0.0426972	0	0	28.3333	26	19	23	35	28	3	3	133246		ENSMUST00000201716.1	chr17	24189665	24205519	15855	-	tss_body	UCSC
cg40893511_BC21	chr4	53263803	53263804	-	cg40893511	II						21786528		Both	FALSE	CG	0	0	0	0.925425	0.887546	0.0378789	0.059636	0.00198271	0.930211	0.922966	0.00414493	0.892591	0.881027	0.00592158	0.030375	0.0176044	0	0	30	25.6667	22	24	35	28	3	3	134365	AI427809	NR_033140.1	chr4	53261355	53265492	4138	-	tss_body	NCBI
cg40893511_BC21	chr4	53263803	53263804	-	cg40893511	II						21786528		Both	FALSE	CG	0	0	0	0.925425	0.887546	0.0378789	0.059636	0.00198271	0.930211	0.922966	0.00414493	0.892591	0.881027	0.00592158	0.030375	0.0176044	0	0	30	25.6667	22	24	35	28	3	3	134365	AI427809	NR_033139.1	chr4	53261355	53270232	8878	-	tss_body	NCBI
cg40893511_BC21	chr4	53263803	53263804	-	cg40893511	II						21786528		Both	FALSE	CG	0	0	0	0.925425	0.887546	0.0378789	0.059636	0.00198271	0.930211	0.922966	0.00414493	0.892591	0.881027	0.00592158	0.030375	0.0176044	0	0	30	25.6667	22	24	35	28	3	3	134365		ENSMUST00000123127.2	chr4	53261355	53270232	8878	-	tss_body	UCSC
cg40893511_BC21	chr4	53263803	53263804	-	cg40893511	II						21786528		Both	FALSE	CG	0	0	0	0.925425	0.887546	0.0378789	0.059636	0.00198271	0.930211	0.922966	0.00414493	0.892591	0.881027	0.00592158	0.030375	0.0176044	0	0	30	25.6667	22	24	35	28	3	3	134365		ENSMUST00000186737.1	chr4	53262454	53265492	3039	-	tss_body	UCSC
cg40893511_BC21	chr4	53263803	53263804	-	cg40893511	II						21786528		Both	FALSE	CG	0	0	0	0.925425	0.887546	0.0378789	0.059636	0.00198271	0.930211	0.922966	0.00414493	0.892591	0.881027	0.00592158	0.030375	0.0176044	0	0	30	25.6667	22	24	35	28	3	3	134365		ENSMUST00000123044.1	chr4	53262731	53263831	1101	-	tss_body	UCSC
cg40893511_BC21	chr4	53263803	53263804	-	cg40893511	II						21786528		Both	FALSE	CG	0	0	0	0.925425	0.887546	0.0378789	0.059636	0.00198271	0.930211	0.922966	0.00414493	0.892591	0.881027	0.00592158	0.030375	0.0176044	0	0	30	25.6667	22	24	35	28	3	3	134365		ENSMUST00000098075.2	chr4	53262747	53264047	1301	-	tss_1500	UCSC
cg35959661_TC21	chr18	77595972	77595973	+	cg35959661	II						93751876		Both	FALSE	CG	0	0	0	0.920869	0.882989	0.0378796	0.0599352	0.00323071	0.923124	0.916516	0.00377078	0.893151	0.873677	0.00976471	0.0233652	0.0252394	0	0	24	29	19	26	32	31	3	3	134068
cg41111386_TC21	chr4	88015451	88015452	+	cg41111386	II						75610186		Both	FALSE	CG	0	0	0	0.926604	0.888704	0.0379007	0.0595942	0.00240887	0.934151	0.922668	0.0065377	0.895097	0.883736	0.00581293	0.0275717	0.0203533	0	0	17	23.3333	16	20	18	26	3	3	134410	Mllt3	XM_006538250.2	chr4	87769924	88032861	262938	-	tss_body	NCBI
cg41111386_TC21	chr4	88015451	88015452	+	cg41111386	II						75610186		Both	FALSE	CG	0	0	0	0.926604	0.888704	0.0379007	0.0595942	0.00240887	0.934151	0.922668	0.0065377	0.895097	0.883736	0.00581293	0.0275717	0.0203533	0	0	17	23.3333	16	20	18	26	3	3	134410	Mllt3	NM_027326.3	chr4	87769924	88033407	263484	-	tss_body	NCBI
cg41111386_TC21	chr4	88015451	88015452	+	cg41111386	II						75610186		Both	FALSE	CG	0	0	0	0.926604	0.888704	0.0379007	0.0595942	0.00240887	0.934151	0.922668	0.0065377	0.895097	0.883736	0.00581293	0.0275717	0.0203533	0	0	17	23.3333	16	20	18	26	3	3	134410	A2AM29	ENSMUST00000078090.11	chr4	87769924	88033364	263441	-	tss_body	UCSC
cg41111386_TC21	chr4	88015451	88015452	+	cg41111386	II						75610186		Both	FALSE	CG	0	0	0	0.926604	0.888704	0.0379007	0.0595942	0.00240887	0.934151	0.922668	0.0065377	0.895097	0.883736	0.00581293	0.0275717	0.0203533	0	0	17	23.3333	16	20	18	26	3	3	134410		ENSMUST00000128930.7	chr4	87791852	88033281	241430	-	tss_body	UCSC
cg41111386_TC21	chr4	88015451	88015452	+	cg41111386	II						75610186		Both	FALSE	CG	0	0	0	0.926604	0.888704	0.0379007	0.0595942	0.00240887	0.934151	0.922668	0.0065377	0.895097	0.883736	0.00581293	0.0275717	0.0203533	0	0	17	23.3333	16	20	18	26	3	3	134410		ENSMUST00000141526.7	chr4	87837418	88032813	195396	-	tss_body	UCSC
cg41111386_TC21	chr4	88015451	88015452	+	cg41111386	II						75610186		Both	FALSE	CG	0	0	0	0.926604	0.888704	0.0379007	0.0595942	0.00240887	0.934151	0.922668	0.0065377	0.895097	0.883736	0.00581293	0.0275717	0.0203533	0	0	17	23.3333	16	20	18	26	3	3	134410	E9Q3B8	ENSMUST00000142454.1	chr4	87841083	88032813	191731	-	tss_body	UCSC
cg31282947_TC21	chr13	13785375	13785376	+	cg31282947	II					chr13:13783981-13784944	47635476		Both	FALSE	CG	0	0	0	0.079471	0.0415659	0.0379051	0.795003	0.00324478	0.0867739	0.0706272	0.00818286	0.0514458	0.0280609	0.0121066	0.0191814	0.0253182	0	0	20.6667	14.3333	19	12	22	18	3	3	86341	Gng4	NM_001302997.1	chr13	13784058	13827895	43838	+	tss_body	NCBI
cg31282947_TC21	chr13	13785375	13785376	+	cg31282947	II					chr13:13783981-13784944	47635476		Both	FALSE	CG	0	0	0	0.079471	0.0415659	0.0379051	0.795003	0.00324478	0.0867739	0.0706272	0.00818286	0.0514458	0.0280609	0.0121066	0.0191814	0.0253182	0	0	20.6667	14.3333	19	12	22	18	3	3	86341	Gng4	NM_010317.3	chr13	13784306	13827895	43590	+	tss_body	NCBI
cg31282947_TC21	chr13	13785375	13785376	+	cg31282947	II					chr13:13783981-13784944	47635476		Both	FALSE	CG	0	0	0	0.079471	0.0415659	0.0379051	0.795003	0.00324478	0.0867739	0.0706272	0.00818286	0.0514458	0.0280609	0.0121066	0.0191814	0.0253182	0	0	20.6667	14.3333	19	12	22	18	3	3	86341		ENSMUST00000138783.7	chr13	13784058	13806113	22056	+	tss_body	UCSC
cg31282947_TC21	chr13	13785375	13785376	+	cg31282947	II					chr13:13783981-13784944	47635476		Both	FALSE	CG	0	0	0	0.079471	0.0415659	0.0379051	0.795003	0.00324478	0.0867739	0.0706272	0.00818286	0.0514458	0.0280609	0.0121066	0.0191814	0.0253182	0	0	20.6667	14.3333	19	12	22	18	3	3	86341	P50153	ENSMUST00000021734.8	chr13	13784328	13827896	43569	+	tss_body	UCSC
cg31282947_TC21	chr13	13785375	13785376	+	cg31282947	II					chr13:13783981-13784944	47635476		Both	FALSE	CG	0	0	0	0.079471	0.0415659	0.0379051	0.795003	0.00324478	0.0867739	0.0706272	0.00818286	0.0514458	0.0280609	0.0121066	0.0191814	0.0253182	0	0	20.6667	14.3333	19	12	22	18	3	3	86341	chr13-13783981-13784944		chr13	13784944	13786944	2001	*	SShore	UCSC
cg46114930_BC21	chr8	106810592	106810593	-	cg46114930	II						50657189		Both	FALSE	CG	0	0	0	0.941768	0.903836	0.0379316	0.0586741	0.00169205	0.949837	0.930969	0.00972555	0.906256	0.900927	0.00269795	0.0247135	0.0156808	0	0	28	26.6667	24	22	31	30	3	3	135320	Tango6	NM_173037.1	chr8	106683067	106851439	168373	+	tss_body	NCBI
cg46114930_BC21	chr8	106810592	106810593	-	cg46114930	II						50657189		Both	FALSE	CG	0	0	0	0.941768	0.903836	0.0379316	0.0586741	0.00169205	0.949837	0.930969	0.00972555	0.906256	0.900927	0.00269795	0.0247135	0.0156808	0	0	28	26.6667	24	22	31	30	3	3	135320	Tango6	XM_006531063.1	chr8	106699031	106850865	151835	+	tss_body	NCBI
cg46114930_BC21	chr8	106810592	106810593	-	cg46114930	II						50657189		Both	FALSE	CG	0	0	0	0.941768	0.903836	0.0379316	0.0586741	0.00169205	0.949837	0.930969	0.00972555	0.906256	0.900927	0.00269795	0.0247135	0.0156808	0	0	28	26.6667	24	22	31	30	3	3	135320	Q8C3S2	ENSMUST00000048359.4	chr8	106683067	106851439	168373	+	tss_body	UCSC
cg28870280_TC21	chr10	94991636	94991637	+	cg28870280	II						57664295		Both	FALSE	CG	0	0	0	0.0875249	0.0495824	0.0379425	0.710884	0.00116238	0.0968175	0.0796764	0.0086613	0.0589408	0.0448607	0.00810469	0.0207356	0.0118365	0	0	25.6667	25.6667	21	22	29	30	3	3	86272
cg46008676_BC21	chr8	92674050	92674051	-	cg46008676	II			chr8:92674336-92674745			36807391		Both	FALSE	CG	0	0	0	0.122191	0.0841876	0.0380034	0.489016	0.00439363	0.133582	0.112215	0.0107536	0.08743	0.079261	0.00433708	0.024785	0.0318087	0	0	28.3333	30.3333	24	27	35	36	3	3	86163	Irx6	NM_001301137.1	chr8	92672788	92674088	1301	+	tss_1500	NCBI
cg46008676_BC21	chr8	92674050	92674051	-	cg46008676	II			chr8:92674336-92674745			36807391		Both	FALSE	CG	0	0	0	0.122191	0.0841876	0.0380034	0.489016	0.00439363	0.133582	0.112215	0.0107536	0.08743	0.079261	0.00433708	0.024785	0.0318087	0	0	28.3333	30.3333	24	27	35	36	3	3	86163	Irx6	NM_022428.3	chr8	92672788	92674088	1301	+	tss_1500	NCBI
cg46008676_BC21	chr8	92674050	92674051	-	cg46008676	II			chr8:92674336-92674745			36807391		Both	FALSE	CG	0	0	0	0.122191	0.0841876	0.0380034	0.489016	0.00439363	0.133582	0.112215	0.0107536	0.08743	0.079261	0.00433708	0.024785	0.0318087	0	0	28.3333	30.3333	24	27	35	36	3	3	86163	chr8-92674336-92674745		chr8	92672336	92674336	2001	*	NShore	UCSC
cg46008676_BC21	chr8	92674050	92674051	-	cg46008676	II			chr8:92674336-92674745			36807391		Both	FALSE	CG	0	0	0	0.122191	0.0841876	0.0380034	0.489016	0.00439363	0.133582	0.112215	0.0107536	0.08743	0.079261	0.00433708	0.024785	0.0318087	0	0	28.3333	30.3333	24	27	35	36	3	3	86163	Q8BFT1	ENSMUST00000034185.12	chr8	92672787	92674087	1301	+	tss_1500	UCSC
cg46008676_BC21	chr8	92674050	92674051	-	cg46008676	II			chr8:92674336-92674745			36807391		Both	FALSE	CG	0	0	0	0.122191	0.0841876	0.0380034	0.489016	0.00439363	0.133582	0.112215	0.0107536	0.08743	0.079261	0.00433708	0.024785	0.0318087	0	0	28.3333	30.3333	24	27	35	36	3	3	86163	Q9ER75	ENSMUST00000167261.2	chr8	92673325	92674625	1301	+	tss_1500	UCSC
cg28731555_BC21	chr10	80999082	80999083	-	cg28731555	II						75632176		Both	FALSE	CG	0	0	0	0.113246	0.0752182	0.0380274	0.532302	0.00663456	0.130108	0.0978608	0.0161743	0.0813164	0.0672555	0.00721346	0.0165444	0.0429591	0	0	21.3333	25.3333	20	20	23	30	3	3	86129	Gng7	NM_001038655.1	chr10	80948623	81001365	52743	-	tss_body	NCBI
cg28731555_BC21	chr10	80999082	80999083	-	cg28731555	II						75632176		Both	FALSE	CG	0	0	0	0.113246	0.0752182	0.0380274	0.532302	0.00663456	0.130108	0.0978608	0.0161743	0.0813164	0.0672555	0.00721346	0.0165444	0.0429591	0	0	21.3333	25.3333	20	20	23	30	3	3	86129	Gng7	NM_010319.3	chr10	80948623	81014925	66303	-	tss_body	NCBI
cg28731555_BC21	chr10	80999082	80999083	-	cg28731555	II						75632176		Both	FALSE	CG	0	0	0	0.113246	0.0752182	0.0380274	0.532302	0.00663456	0.130108	0.0978608	0.0161743	0.0813164	0.0672555	0.00721346	0.0165444	0.0429591	0	0	21.3333	25.3333	20	20	23	30	3	3	86129	G3X9Q2	ENSMUST00000099462.7	chr10	80948623	81001365	52743	-	tss_body	UCSC
cg28731555_BC21	chr10	80999082	80999083	-	cg28731555	II						75632176		Both	FALSE	CG	0	0	0	0.113246	0.0752182	0.0380274	0.532302	0.00663456	0.130108	0.0978608	0.0161743	0.0813164	0.0672555	0.00721346	0.0165444	0.0429591	0	0	21.3333	25.3333	20	20	23	30	3	3	86129	G3X9Q2	ENSMUST00000092285.9	chr10	80948623	81014925	66303	-	tss_body	UCSC
cg28731555_BC21	chr10	80999082	80999083	-	cg28731555	II						75632176		Both	FALSE	CG	0	0	0	0.113246	0.0752182	0.0380274	0.532302	0.00663456	0.130108	0.0978608	0.0161743	0.0813164	0.0672555	0.00721346	0.0165444	0.0429591	0	0	21.3333	25.3333	20	20	23	30	3	3	86129	Q61016	ENSMUST00000117805.7	chr10	80948623	81014945	66323	-	tss_body	UCSC
cg28731555_BC21	chr10	80999082	80999083	-	cg28731555	II						75632176		Both	FALSE	CG	0	0	0	0.113246	0.0752182	0.0380274	0.532302	0.00663456	0.130108	0.0978608	0.0161743	0.0813164	0.0672555	0.00721346	0.0165444	0.0429591	0	0	21.3333	25.3333	20	20	23	30	3	3	86129	Q61016	ENSMUST00000118233.7	chr10	80948628	81001378	52751	-	tss_body	UCSC
cg28731555_BC21	chr10	80999082	80999083	-	cg28731555	II						75632176		Both	FALSE	CG	0	0	0	0.113246	0.0752182	0.0380274	0.532302	0.00663456	0.130108	0.0978608	0.0161743	0.0813164	0.0672555	0.00721346	0.0165444	0.0429591	0	0	21.3333	25.3333	20	20	23	30	3	3	86129	D3Z483	ENSMUST00000126317.1	chr10	80951711	81014913	63203	-	tss_body	UCSC
cg28731555_BC21	chr10	80999082	80999083	-	cg28731555	II						75632176		Both	FALSE	CG	0	0	0	0.113246	0.0752182	0.0380274	0.532302	0.00663456	0.130108	0.0978608	0.0161743	0.0813164	0.0672555	0.00721346	0.0165444	0.0429591	0	0	21.3333	25.3333	20	20	23	30	3	3	86129	Q61016	ENSMUST00000118465.7	chr10	80998390	80999690	1301	-	tss_1500	UCSC
cg28738969_BC21	chr10	81349076	81349077	-	cg28738969	II			chr10:81350076-81350696	chr10:81346554-81347061		61622971		Both	FALSE	CG	0	0	0	0.929629	0.891591	0.0380384	0.0596188	0.00794388	0.944238	0.917527	0.0135309	0.903265	0.88157	0.0109414	0.0142618	0.0490624	0	0	25.6667	26.6667	19	18	31	35	3	3	134385	Hmg20b	NM_001163165.1	chr10	81346045	81350426	4382	-	tss_body	NCBI
cg28738969_BC21	chr10	81349076	81349077	-	cg28738969	II			chr10:81350076-81350696	chr10:81346554-81347061		61622971		Both	FALSE	CG	0	0	0	0.929629	0.891591	0.0380384	0.0596188	0.00794388	0.944238	0.917527	0.0135309	0.903265	0.88157	0.0109414	0.0142618	0.0490624	0	0	25.6667	26.6667	19	18	31	35	3	3	134385	Hmg20b	NM_010440.3	chr10	81346045	81350427	4383	-	tss_body	NCBI
cg28738969_BC21	chr10	81349076	81349077	-	cg28738969	II			chr10:81350076-81350696	chr10:81346554-81347061		61622971		Both	FALSE	CG	0	0	0	0.929629	0.891591	0.0380384	0.0596188	0.00794388	0.944238	0.917527	0.0135309	0.903265	0.88157	0.0109414	0.0142618	0.0490624	0	0	25.6667	26.6667	19	18	31	35	3	3	134385	Hmg20b	XM_006513249.3	chr10	81346045	81350438	4394	-	tss_body	NCBI
cg28738969_BC21	chr10	81349076	81349077	-	cg28738969	II			chr10:81350076-81350696	chr10:81346554-81347061		61622971		Both	FALSE	CG	0	0	0	0.929629	0.891591	0.0380384	0.0596188	0.00794388	0.944238	0.917527	0.0135309	0.903265	0.88157	0.0109414	0.0142618	0.0490624	0	0	25.6667	26.6667	19	18	31	35	3	3	134385	Hmg20b	NM_001163166.1	chr10	81346045	81350457	4413	-	tss_body	NCBI
cg28738969_BC21	chr10	81349076	81349077	-	cg28738969	II			chr10:81350076-81350696	chr10:81346554-81347061		61622971		Both	FALSE	CG	0	0	0	0.929629	0.891591	0.0380384	0.0596188	0.00794388	0.944238	0.917527	0.0135309	0.903265	0.88157	0.0109414	0.0142618	0.0490624	0	0	25.6667	26.6667	19	18	31	35	3	3	134385	Hmg20b	XM_006513248.2	chr10	81346045	81350511	4467	-	tss_body	NCBI
cg28738969_BC21	chr10	81349076	81349077	-	cg28738969	II			chr10:81350076-81350696	chr10:81346554-81347061		61622971		Both	FALSE	CG	0	0	0	0.929629	0.891591	0.0380384	0.0596188	0.00794388	0.944238	0.917527	0.0135309	0.903265	0.88157	0.0109414	0.0142618	0.0490624	0	0	25.6667	26.6667	19	18	31	35	3	3	134385	Q9Z104	ENSMUST00000105323.7	chr10	81346047	81350480	4434	-	tss_body	UCSC
cg28738969_BC21	chr10	81349076	81349077	-	cg28738969	II			chr10:81350076-81350696	chr10:81346554-81347061		61622971		Both	FALSE	CG	0	0	0	0.929629	0.891591	0.0380384	0.0596188	0.00794388	0.944238	0.917527	0.0135309	0.903265	0.88157	0.0109414	0.0142618	0.0490624	0	0	25.6667	26.6667	19	18	31	35	3	3	134385	Q05DT2	ENSMUST00000122993.7	chr10	81346050	81350191	4142	-	tss_body	UCSC
cg28738969_BC21	chr10	81349076	81349077	-	cg28738969	II			chr10:81350076-81350696	chr10:81346554-81347061		61622971		Both	FALSE	CG	0	0	0	0.929629	0.891591	0.0380384	0.0596188	0.00794388	0.944238	0.917527	0.0135309	0.903265	0.88157	0.0109414	0.0142618	0.0490624	0	0	25.6667	26.6667	19	18	31	35	3	3	134385		ENSMUST00000132313.1	chr10	81346050	81350369	4320	-	tss_body	UCSC
cg28738969_BC21	chr10	81349076	81349077	-	cg28738969	II			chr10:81350076-81350696	chr10:81346554-81347061		61622971		Both	FALSE	CG	0	0	0	0.929629	0.891591	0.0380384	0.0596188	0.00794388	0.944238	0.917527	0.0135309	0.903265	0.88157	0.0109414	0.0142618	0.0490624	0	0	25.6667	26.6667	19	18	31	35	3	3	134385	Q9Z104	ENSMUST00000020454.10	chr10	81346050	81350424	4375	-	tss_body	UCSC
cg28738969_BC21	chr10	81349076	81349077	-	cg28738969	II			chr10:81350076-81350696	chr10:81346554-81347061		61622971		Both	FALSE	CG	0	0	0	0.929629	0.891591	0.0380384	0.0596188	0.00794388	0.944238	0.917527	0.0135309	0.903265	0.88157	0.0109414	0.0142618	0.0490624	0	0	25.6667	26.6667	19	18	31	35	3	3	134385	Q9Z104	ENSMUST00000105324.8	chr10	81346050	81350426	4377	-	tss_body	UCSC
cg28738969_BC21	chr10	81349076	81349077	-	cg28738969	II			chr10:81350076-81350696	chr10:81346554-81347061		61622971		Both	FALSE	CG	0	0	0	0.929629	0.891591	0.0380384	0.0596188	0.00794388	0.944238	0.917527	0.0135309	0.903265	0.88157	0.0109414	0.0142618	0.0490624	0	0	25.6667	26.6667	19	18	31	35	3	3	134385	Q9Z104	ENSMUST00000167481.7	chr10	81346051	81350327	4277	-	tss_body	UCSC
cg28738969_BC21	chr10	81349076	81349077	-	cg28738969	II			chr10:81350076-81350696	chr10:81346554-81347061		61622971		Both	FALSE	CG	0	0	0	0.929629	0.891591	0.0380384	0.0596188	0.00794388	0.944238	0.917527	0.0135309	0.903265	0.88157	0.0109414	0.0142618	0.0490624	0	0	25.6667	26.6667	19	18	31	35	3	3	134385	F7AVN4	ENSMUST00000141171.7	chr10	81346758	81349085	2328	-	tss_body	UCSC
cg28738969_BC21	chr10	81349076	81349077	-	cg28738969	II			chr10:81350076-81350696	chr10:81346554-81347061		61622971		Both	FALSE	CG	0	0	0	0.929629	0.891591	0.0380384	0.0596188	0.00794388	0.944238	0.917527	0.0135309	0.903265	0.88157	0.0109414	0.0142618	0.0490624	0	0	25.6667	26.6667	19	18	31	35	3	3	134385	E9Q2W1	ENSMUST00000154609.2	chr10	81346996	81350443	3448	-	tss_body	UCSC
cg28738969_BC21	chr10	81349076	81349077	-	cg28738969	II			chr10:81350076-81350696	chr10:81346554-81347061		61622971		Both	FALSE	CG	0	0	0	0.929629	0.891591	0.0380384	0.0596188	0.00794388	0.944238	0.917527	0.0135309	0.903265	0.88157	0.0109414	0.0142618	0.0490624	0	0	25.6667	26.6667	19	18	31	35	3	3	134385	chr10-81350076-81350696		chr10	81348076	81350076	2001	*	NShore	UCSC
cg28738969_BC21	chr10	81349076	81349077	-	cg28738969	II			chr10:81350076-81350696	chr10:81346554-81347061		61622971		Both	FALSE	CG	0	0	0	0.929629	0.891591	0.0380384	0.0596188	0.00794388	0.944238	0.917527	0.0135309	0.903265	0.88157	0.0109414	0.0142618	0.0490624	0	0	25.6667	26.6667	19	18	31	35	3	3	134385		ENSMUST00000140268.1	chr10	81348122	81349422	1301	-	tss_1500	UCSC
cg28738969_BC21	chr10	81349076	81349077	-	cg28738969	II			chr10:81350076-81350696	chr10:81346554-81347061		61622971		Both	FALSE	CG	0	0	0	0.929629	0.891591	0.0380384	0.0596188	0.00794388	0.944238	0.917527	0.0135309	0.903265	0.88157	0.0109414	0.0142618	0.0490624	0	0	25.6667	26.6667	19	18	31	35	3	3	134385		ENSMUST00000148839.7	chr10	81349003	81350319	1317	-	tss_body	UCSC
cg28738969_BC21	chr10	81349076	81349077	-	cg28738969	II			chr10:81350076-81350696	chr10:81346554-81347061		61622971		Both	FALSE	CG	0	0	0	0.929629	0.891591	0.0380384	0.0596188	0.00794388	0.944238	0.917527	0.0135309	0.903265	0.88157	0.0109414	0.0142618	0.0490624	0	0	25.6667	26.6667	19	18	31	35	3	3	134385		ENSMUST00000129482.1	chr10	81349045	81350317	1273	-	tss_body	UCSC
cg28738969_BC21	chr10	81349076	81349077	-	cg28738969	II			chr10:81350076-81350696	chr10:81346554-81347061		61622971		Both	FALSE	CG	0	0	0	0.929629	0.891591	0.0380384	0.0596188	0.00794388	0.944238	0.917527	0.0135309	0.903265	0.88157	0.0109414	0.0142618	0.0490624	0	0	25.6667	26.6667	19	18	31	35	3	3	134385		ENSMUST00000140160.1	chr10	81349055	81350444	1390	-	tss_body	UCSC
cg28738969_BC21	chr10	81349076	81349077	-	cg28738969	II			chr10:81350076-81350696	chr10:81346554-81347061		61622971		Both	FALSE	CG	0	0	0	0.929629	0.891591	0.0380384	0.0596188	0.00794388	0.944238	0.917527	0.0135309	0.903265	0.88157	0.0109414	0.0142618	0.0490624	0	0	25.6667	26.6667	19	18	31	35	3	3	134385	chr10-81346554-81347061		chr10	81349061	81351061	2001	*	SShelf	UCSC
cg34855699_TC21	chr17	33846037	33846038	+	cg34855699	II				chr17:33843042-33843462		46780284		Both	FALSE	CG	0	0	0	0.917446	0.879404	0.0380417	0.0604238	0.00447084	0.920456	0.915783	0.00261204	0.887069	0.864612	0.0128137	0.0287142	0.0322002	0	0	22	22.3333	20	20	25	27	3	3	133584	Cd320	NM_019421.3	chr17	33843090	33849774	6685	+	tss_body	NCBI
cg34855699_TC21	chr17	33846037	33846038	+	cg34855699	II				chr17:33843042-33843462		46780284		Both	FALSE	CG	0	0	0	0.917446	0.879404	0.0380417	0.0604238	0.00447084	0.920456	0.915783	0.00261204	0.887069	0.864612	0.0128137	0.0287142	0.0322002	0	0	22	22.3333	20	20	25	27	3	3	133584	Cd320	NM_001305169.1	chr17	33843425	33849774	6350	+	tss_body	NCBI
cg34855699_TC21	chr17	33846037	33846038	+	cg34855699	II				chr17:33843042-33843462		46780284		Both	FALSE	CG	0	0	0	0.917446	0.879404	0.0380417	0.0604238	0.00447084	0.920456	0.915783	0.00261204	0.887069	0.864612	0.0128137	0.0287142	0.0322002	0	0	22	22.3333	20	20	25	27	3	3	133584	Q9Z1P5	ENSMUST00000002379.14	chr17	33843090	33849774	6685	+	tss_body	UCSC
cg34855699_TC21	chr17	33846037	33846038	+	cg34855699	II				chr17:33843042-33843462		46780284		Both	FALSE	CG	0	0	0	0.917446	0.879404	0.0380417	0.0604238	0.00447084	0.920456	0.915783	0.00261204	0.887069	0.864612	0.0128137	0.0287142	0.0322002	0	0	22	22.3333	20	20	25	27	3	3	133584		ENSMUST00000173418.1	chr17	33843102	33846318	3217	+	tss_body	UCSC
cg34855699_TC21	chr17	33846037	33846038	+	cg34855699	II				chr17:33843042-33843462		46780284		Both	FALSE	CG	0	0	0	0.917446	0.879404	0.0380417	0.0604238	0.00447084	0.920456	0.915783	0.00261204	0.887069	0.864612	0.0128137	0.0287142	0.0322002	0	0	22	22.3333	20	20	25	27	3	3	133584		ENSMUST00000234506.1	chr17	33843152	33848753	5602	+	tss_body	UCSC
cg34855699_TC21	chr17	33846037	33846038	+	cg34855699	II				chr17:33843042-33843462		46780284		Both	FALSE	CG	0	0	0	0.917446	0.879404	0.0380417	0.0604238	0.00447084	0.920456	0.915783	0.00261204	0.887069	0.864612	0.0128137	0.0287142	0.0322002	0	0	22	22.3333	20	20	25	27	3	3	133584	Q9Z1P5	ENSMUST00000087559.7	chr17	33843425	33848751	5327	+	tss_body	UCSC
cg34855699_TC21	chr17	33846037	33846038	+	cg34855699	II				chr17:33843042-33843462		46780284		Both	FALSE	CG	0	0	0	0.917446	0.879404	0.0380417	0.0604238	0.00447084	0.920456	0.915783	0.00261204	0.887069	0.864612	0.0128137	0.0287142	0.0322002	0	0	22	22.3333	20	20	25	27	3	3	133584	chr17-33843042-33843462		chr17	33845462	33847462	2001	*	SShelf	UCSC
cg29988263_BC21	chr11	96978495	96978496	-	cg29988263	II					chr11:96977227-96977733	40624248		Both	FALSE	CG	0	0	0	0.0909708	0.0529179	0.0380529	0.682396	0.00763326	0.120179	0.0708999	0.0258793	0.0547576	0.0498037	0.0027118	0.0161423	0.0476509	0	0	32	25.3333	28	22	34	27	3	3	86076	Sp2	XM_006534520.3	chr11	96953331	96982129	28799	-	tss_body	NCBI
cg29988263_BC21	chr11	96978495	96978496	-	cg29988263	II					chr11:96977227-96977733	40624248		Both	FALSE	CG	0	0	0	0.0909708	0.0529179	0.0380529	0.682396	0.00763326	0.120179	0.0708999	0.0258793	0.0547576	0.0498037	0.0027118	0.0161423	0.0476509	0	0	32	25.3333	28	22	34	27	3	3	86076	Gm30809	XR_388997.3	chr11	96977700	96984111	6412	+	tss_body	NCBI
cg29988263_BC21	chr11	96978495	96978496	-	cg29988263	II					chr11:96977227-96977733	40624248		Both	FALSE	CG	0	0	0	0.0909708	0.0529179	0.0380529	0.682396	0.00763326	0.120179	0.0708999	0.0258793	0.0547576	0.0498037	0.0027118	0.0161423	0.0476509	0	0	32	25.3333	28	22	34	27	3	3	86076	Sp2	NM_030220.3	chr11	96977888	96979188	1301	-	tss_1500	NCBI
cg29988263_BC21	chr11	96978495	96978496	-	cg29988263	II					chr11:96977227-96977733	40624248		Both	FALSE	CG	0	0	0	0.0909708	0.0529179	0.0380529	0.682396	0.00763326	0.120179	0.0708999	0.0258793	0.0547576	0.0498037	0.0027118	0.0161423	0.0476509	0	0	32	25.3333	28	22	34	27	3	3	86076	Sp2	NM_001080964.1	chr11	96977888	96979188	1301	-	tss_1500	NCBI
cg29988263_BC21	chr11	96978495	96978496	-	cg29988263	II					chr11:96977227-96977733	40624248		Both	FALSE	CG	0	0	0	0.0909708	0.0529179	0.0380529	0.682396	0.00763326	0.120179	0.0708999	0.0258793	0.0547576	0.0498037	0.0027118	0.0161423	0.0476509	0	0	32	25.3333	28	22	34	27	3	3	86076	Q8BNQ4	ENSMUST00000062652.6	chr11	96954218	96982959	28742	-	tss_body	UCSC
cg29988263_BC21	chr11	96978495	96978496	-	cg29988263	II					chr11:96977227-96977733	40624248		Both	FALSE	CG	0	0	0	0.0909708	0.0529179	0.0380529	0.682396	0.00763326	0.120179	0.0708999	0.0258793	0.0547576	0.0498037	0.0027118	0.0161423	0.0476509	0	0	32	25.3333	28	22	34	27	3	3	86076	chr11-96977227-96977733		chr11	96977733	96979733	2001	*	SShore	UCSC
cg29988263_BC21	chr11	96978495	96978496	-	cg29988263	II					chr11:96977227-96977733	40624248		Both	FALSE	CG	0	0	0	0.0909708	0.0529179	0.0380529	0.682396	0.00763326	0.120179	0.0708999	0.0258793	0.0547576	0.0498037	0.0027118	0.0161423	0.0476509	0	0	32	25.3333	28	22	34	27	3	3	86076	Q8C5J0	ENSMUST00000107624.7	chr11	96977911	96979211	1301	-	tss_1500	UCSC
cg36271507_TC21	chr19	26747704	26747705	+	cg36271507	II						55724194		Both	FALSE	CG	0	0	0	0.111189	0.0731237	0.0380649	0.543922	0.00270712	0.123669	0.0996785	0.0120248	0.0743632	0.0716747	0.00135641	0.0253154	0.0221725	0	0	23	20.6667	20	19	25	22	3	3	86055	Smarca2	XM_006527282.3	chr19	26605087	26778321	173235	+	tss_body	NCBI
cg36271507_TC21	chr19	26747704	26747705	+	cg36271507	II						55724194		Both	FALSE	CG	0	0	0	0.111189	0.0731237	0.0380649	0.543922	0.00270712	0.123669	0.0996785	0.0120248	0.0743632	0.0716747	0.00135641	0.0253154	0.0221725	0	0	23	20.6667	20	19	25	22	3	3	86055	Smarca2	NM_011416.2	chr19	26605159	26778321	173163	+	tss_body	NCBI
cg36271507_TC21	chr19	26747704	26747705	+	cg36271507	II						55724194		Both	FALSE	CG	0	0	0	0.111189	0.0731237	0.0380649	0.543922	0.00270712	0.123669	0.0996785	0.0120248	0.0743632	0.0716747	0.00135641	0.0253154	0.0221725	0	0	23	20.6667	20	19	25	22	3	3	86055	Smarca2	XM_006527284.2	chr19	26605914	26778321	172408	+	tss_body	NCBI
cg36271507_TC21	chr19	26747704	26747705	+	cg36271507	II						55724194		Both	FALSE	CG	0	0	0	0.111189	0.0731237	0.0380649	0.543922	0.00270712	0.123669	0.0996785	0.0120248	0.0743632	0.0716747	0.00135641	0.0253154	0.0221725	0	0	23	20.6667	20	19	25	22	3	3	86055	Smarca2	XM_006527283.3	chr19	26606957	26778321	171365	+	tss_body	NCBI
cg36271507_TC21	chr19	26747704	26747705	+	cg36271507	II						55724194		Both	FALSE	CG	0	0	0	0.111189	0.0731237	0.0380649	0.543922	0.00270712	0.123669	0.0996785	0.0120248	0.0743632	0.0716747	0.00135641	0.0253154	0.0221725	0	0	23	20.6667	20	19	25	22	3	3	86055	Smarca2	XR_386502.2	chr19	26607128	26778321	171194	+	tss_body	NCBI
cg36271507_TC21	chr19	26747704	26747705	+	cg36271507	II						55724194		Both	FALSE	CG	0	0	0	0.111189	0.0731237	0.0380649	0.543922	0.00270712	0.123669	0.0996785	0.0120248	0.0743632	0.0716747	0.00135641	0.0253154	0.0221725	0	0	23	20.6667	20	19	25	22	3	3	86055	Smarca2	XM_006527281.3	chr19	26607128	26778321	171194	+	tss_body	NCBI
cg36271507_TC21	chr19	26747704	26747705	+	cg36271507	II						55724194		Both	FALSE	CG	0	0	0	0.111189	0.0731237	0.0380649	0.543922	0.00270712	0.123669	0.0996785	0.0120248	0.0743632	0.0716747	0.00135641	0.0253154	0.0221725	0	0	23	20.6667	20	19	25	22	3	3	86055	Smarca2	XM_006527285.2	chr19	26607129	26778321	171193	+	tss_body	NCBI
cg36271507_TC21	chr19	26747704	26747705	+	cg36271507	II						55724194		Both	FALSE	CG	0	0	0	0.111189	0.0731237	0.0380649	0.543922	0.00270712	0.123669	0.0996785	0.0120248	0.0743632	0.0716747	0.00135641	0.0253154	0.0221725	0	0	23	20.6667	20	19	25	22	3	3	86055	Smarca2	XM_006527286.1	chr19	26623459	26778321	154863	+	tss_body	NCBI
cg36271507_TC21	chr19	26747704	26747705	+	cg36271507	II						55724194		Both	FALSE	CG	0	0	0	0.111189	0.0731237	0.0380649	0.543922	0.00270712	0.123669	0.0996785	0.0120248	0.0743632	0.0716747	0.00135641	0.0253154	0.0221725	0	0	23	20.6667	20	19	25	22	3	3	86055	Smarca2	XM_017318275.1	chr19	26746669	26747969	1301	+	tss_1500	NCBI
cg36271507_TC21	chr19	26747704	26747705	+	cg36271507	II						55724194		Both	FALSE	CG	0	0	0	0.111189	0.0731237	0.0380649	0.543922	0.00270712	0.123669	0.0996785	0.0120248	0.0743632	0.0716747	0.00135641	0.0253154	0.0221725	0	0	23	20.6667	20	19	25	22	3	3	86055	Smarca2	XM_017318278.1	chr19	26746717	26748017	1301	+	tss_1500	NCBI
cg36271507_TC21	chr19	26747704	26747705	+	cg36271507	II						55724194		Both	FALSE	CG	0	0	0	0.111189	0.0731237	0.0380649	0.543922	0.00270712	0.123669	0.0996785	0.0120248	0.0743632	0.0716747	0.00135641	0.0253154	0.0221725	0	0	23	20.6667	20	19	25	22	3	3	86055	Smarca2	XM_006527289.2	chr19	26746899	26748199	1301	+	tss_1500	NCBI
cg36271507_TC21	chr19	26747704	26747705	+	cg36271507	II						55724194		Both	FALSE	CG	0	0	0	0.111189	0.0731237	0.0380649	0.543922	0.00270712	0.123669	0.0996785	0.0120248	0.0743632	0.0716747	0.00135641	0.0253154	0.0221725	0	0	23	20.6667	20	19	25	22	3	3	86055	Smarca2	XM_006527291.2	chr19	26746899	26748199	1301	+	tss_1500	NCBI
cg36271507_TC21	chr19	26747704	26747705	+	cg36271507	II						55724194		Both	FALSE	CG	0	0	0	0.111189	0.0731237	0.0380649	0.543922	0.00270712	0.123669	0.0996785	0.0120248	0.0743632	0.0716747	0.00135641	0.0253154	0.0221725	0	0	23	20.6667	20	19	25	22	3	3	86055	Smarca2	XM_006527288.2	chr19	26746899	26748199	1301	+	tss_1500	NCBI
cg36271507_TC21	chr19	26747704	26747705	+	cg36271507	II						55724194		Both	FALSE	CG	0	0	0	0.111189	0.0731237	0.0380649	0.543922	0.00270712	0.123669	0.0996785	0.0120248	0.0743632	0.0716747	0.00135641	0.0253154	0.0221725	0	0	23	20.6667	20	19	25	22	3	3	86055	Smarca2	NM_026003.2	chr19	26746902	26748202	1301	+	tss_1500	NCBI
cg36271507_TC21	chr19	26747704	26747705	+	cg36271507	II						55724194		Both	FALSE	CG	0	0	0	0.111189	0.0731237	0.0380649	0.543922	0.00270712	0.123669	0.0996785	0.0120248	0.0743632	0.0716747	0.00135641	0.0253154	0.0221725	0	0	23	20.6667	20	19	25	22	3	3	86055	H3BJK2	ENSMUST00000176769.8	chr19	26605049	26778275	173227	+	tss_body	UCSC
cg36271507_TC21	chr19	26747704	26747705	+	cg36271507	II						55724194		Both	FALSE	CG	0	0	0	0.111189	0.0731237	0.0380649	0.543922	0.00270712	0.123669	0.0996785	0.0120248	0.0743632	0.0716747	0.00135641	0.0253154	0.0221725	0	0	23	20.6667	20	19	25	22	3	3	86055	F2Z4A9	ENSMUST00000025862.14	chr19	26605051	26778321	173271	+	tss_body	UCSC
cg36271507_TC21	chr19	26747704	26747705	+	cg36271507	II						55724194		Both	FALSE	CG	0	0	0	0.111189	0.0731237	0.0380649	0.543922	0.00270712	0.123669	0.0996785	0.0120248	0.0743632	0.0716747	0.00135641	0.0253154	0.0221725	0	0	23	20.6667	20	19	25	22	3	3	86055	H3BLH0	ENSMUST00000176030.7	chr19	26605118	26778275	173158	+	tss_body	UCSC
cg36271507_TC21	chr19	26747704	26747705	+	cg36271507	II						55724194		Both	FALSE	CG	0	0	0	0.111189	0.0731237	0.0380649	0.543922	0.00270712	0.123669	0.0996785	0.0120248	0.0743632	0.0716747	0.00135641	0.0253154	0.0221725	0	0	23	20.6667	20	19	25	22	3	3	86055	E9QAB8	ENSMUST00000099537.8	chr19	26607269	26778273	171005	+	tss_body	UCSC
cg36271507_TC21	chr19	26747704	26747705	+	cg36271507	II						55724194		Both	FALSE	CG	0	0	0	0.111189	0.0731237	0.0380649	0.543922	0.00270712	0.123669	0.0996785	0.0120248	0.0743632	0.0716747	0.00135641	0.0253154	0.0221725	0	0	23	20.6667	20	19	25	22	3	3	86055		ENSMUST00000175935.7	chr19	26681009	26751934	70926	+	tss_body	UCSC
cg36271507_TC21	chr19	26747704	26747705	+	cg36271507	II						55724194		Both	FALSE	CG	0	0	0	0.111189	0.0731237	0.0380649	0.543922	0.00270712	0.123669	0.0996785	0.0120248	0.0743632	0.0716747	0.00135641	0.0253154	0.0221725	0	0	23	20.6667	20	19	25	22	3	3	86055	A0A140LID0	ENSMUST00000208674.1	chr19	26706170	26774188	68019	+	tss_body	UCSC
cg36271507_TC21	chr19	26747704	26747705	+	cg36271507	II						55724194		Both	FALSE	CG	0	0	0	0.111189	0.0731237	0.0380649	0.543922	0.00270712	0.123669	0.0996785	0.0120248	0.0743632	0.0716747	0.00135641	0.0253154	0.0221725	0	0	23	20.6667	20	19	25	22	3	3	86055	H3BKN5	ENSMUST00000176731.2	chr19	26710547	26778321	67775	+	tss_body	UCSC
cg36271507_TC21	chr19	26747704	26747705	+	cg36271507	II						55724194		Both	FALSE	CG	0	0	0	0.111189	0.0731237	0.0380649	0.543922	0.00270712	0.123669	0.0996785	0.0120248	0.0743632	0.0716747	0.00135641	0.0253154	0.0221725	0	0	23	20.6667	20	19	25	22	3	3	86055		ENSMUST00000207226.1	chr19	26715883	26774220	58338	+	tss_body	UCSC
cg36271507_TC21	chr19	26747704	26747705	+	cg36271507	II						55724194		Both	FALSE	CG	0	0	0	0.111189	0.0731237	0.0380649	0.543922	0.00270712	0.123669	0.0996785	0.0120248	0.0743632	0.0716747	0.00135641	0.0253154	0.0221725	0	0	23	20.6667	20	19	25	22	3	3	86055		ENSMUST00000176700.7	chr19	26716114	26771753	55640	+	tss_body	UCSC
cg36271507_TC21	chr19	26747704	26747705	+	cg36271507	II						55724194		Both	FALSE	CG	0	0	0	0.111189	0.0731237	0.0380649	0.543922	0.00270712	0.123669	0.0996785	0.0120248	0.0743632	0.0716747	0.00135641	0.0253154	0.0221725	0	0	23	20.6667	20	19	25	22	3	3	86055		ENSMUST00000176494.1	chr19	26721947	26751974	30028	+	tss_body	UCSC
cg36271507_TC21	chr19	26747704	26747705	+	cg36271507	II						55724194		Both	FALSE	CG	0	0	0	0.111189	0.0731237	0.0380649	0.543922	0.00270712	0.123669	0.0996785	0.0120248	0.0743632	0.0716747	0.00135641	0.0253154	0.0221725	0	0	23	20.6667	20	19	25	22	3	3	86055		ENSMUST00000207944.1	chr19	26729998	26774221	44224	+	tss_body	UCSC
cg36271507_TC21	chr19	26747704	26747705	+	cg36271507	II						55724194		Both	FALSE	CG	0	0	0	0.111189	0.0731237	0.0380649	0.543922	0.00270712	0.123669	0.0996785	0.0120248	0.0743632	0.0716747	0.00135641	0.0253154	0.0221725	0	0	23	20.6667	20	19	25	22	3	3	86055		ENSMUST00000207418.1	chr19	26745208	26774221	29014	+	tss_body	UCSC
cg36271507_TC21	chr19	26747704	26747705	+	cg36271507	II						55724194		Both	FALSE	CG	0	0	0	0.111189	0.0731237	0.0380649	0.543922	0.00270712	0.123669	0.0996785	0.0120248	0.0743632	0.0716747	0.00135641	0.0253154	0.0221725	0	0	23	20.6667	20	19	25	22	3	3	86055	A0A140LHZ8	ENSMUST00000207812.1	chr19	26746688	26747988	1301	+	tss_1500	UCSC
cg36271507_TC21	chr19	26747704	26747705	+	cg36271507	II						55724194		Both	FALSE	CG	0	0	0	0.111189	0.0731237	0.0380649	0.543922	0.00270712	0.123669	0.0996785	0.0120248	0.0743632	0.0716747	0.00135641	0.0253154	0.0221725	0	0	23	20.6667	20	19	25	22	3	3	86055	H3BKJ3	ENSMUST00000175791.8	chr19	26746750	26748050	1301	+	tss_1500	UCSC
cg36271507_TC21	chr19	26747704	26747705	+	cg36271507	II						55724194		Both	FALSE	CG	0	0	0	0.111189	0.0731237	0.0380649	0.543922	0.00270712	0.123669	0.0996785	0.0120248	0.0743632	0.0716747	0.00135641	0.0253154	0.0221725	0	0	23	20.6667	20	19	25	22	3	3	86055	A0A140LHE2	ENSMUST00000207118.1	chr19	26746898	26748198	1301	+	tss_1500	UCSC
cg36271507_TC21	chr19	26747704	26747705	+	cg36271507	II						55724194		Both	FALSE	CG	0	0	0	0.111189	0.0731237	0.0380649	0.543922	0.00270712	0.123669	0.0996785	0.0120248	0.0743632	0.0716747	0.00135641	0.0253154	0.0221725	0	0	23	20.6667	20	19	25	22	3	3	86055	H3BK47	ENSMUST00000209085.1	chr19	26746901	26748201	1301	+	tss_1500	UCSC
cg36271507_TC21	chr19	26747704	26747705	+	cg36271507	II						55724194		Both	FALSE	CG	0	0	0	0.111189	0.0731237	0.0380649	0.543922	0.00270712	0.123669	0.0996785	0.0120248	0.0743632	0.0716747	0.00135641	0.0253154	0.0221725	0	0	23	20.6667	20	19	25	22	3	3	86055	A0A140LI08	ENSMUST00000208915.1	chr19	26746902	26748202	1301	+	tss_1500	UCSC
cg36271507_TC21	chr19	26747704	26747705	+	cg36271507	II						55724194		Both	FALSE	CG	0	0	0	0.111189	0.0731237	0.0380649	0.543922	0.00270712	0.123669	0.0996785	0.0120248	0.0743632	0.0716747	0.00135641	0.0253154	0.0221725	0	0	23	20.6667	20	19	25	22	3	3	86055	Q9D007	ENSMUST00000112637.9	chr19	26746902	26748202	1301	+	tss_1500	UCSC
cg36271507_TC21	chr19	26747704	26747705	+	cg36271507	II						55724194		Both	FALSE	CG	0	0	0	0.111189	0.0731237	0.0380649	0.543922	0.00270712	0.123669	0.0996785	0.0120248	0.0743632	0.0716747	0.00135641	0.0253154	0.0221725	0	0	23	20.6667	20	19	25	22	3	3	86055	A0A140LI08	ENSMUST00000208541.1	chr19	26746905	26748205	1301	+	tss_1500	UCSC
cg36271507_TC21	chr19	26747704	26747705	+	cg36271507	II						55724194		Both	FALSE	CG	0	0	0	0.111189	0.0731237	0.0380649	0.543922	0.00270712	0.123669	0.0996785	0.0120248	0.0743632	0.0716747	0.00135641	0.0253154	0.0221725	0	0	23	20.6667	20	19	25	22	3	3	86055	A0A140LHP6	ENSMUST00000207054.1	chr19	26746905	26748205	1301	+	tss_1500	UCSC
cg36271507_TC21	chr19	26747704	26747705	+	cg36271507	II						55724194		Both	FALSE	CG	0	0	0	0.111189	0.0731237	0.0380649	0.543922	0.00270712	0.123669	0.0996785	0.0120248	0.0743632	0.0716747	0.00135641	0.0253154	0.0221725	0	0	23	20.6667	20	19	25	22	3	3	86055	Q9D007	ENSMUST00000208589.1	chr19	26746907	26748207	1301	+	tss_1500	UCSC
cg36271507_TC21	chr19	26747704	26747705	+	cg36271507	II						55724194		Both	FALSE	CG	0	0	0	0.111189	0.0731237	0.0380649	0.543922	0.00270712	0.123669	0.0996785	0.0120248	0.0743632	0.0716747	0.00135641	0.0253154	0.0221725	0	0	23	20.6667	20	19	25	22	3	3	86055	H3BK47	ENSMUST00000176475.8	chr19	26746910	26748210	1301	+	tss_1500	UCSC
cg36271507_TC21	chr19	26747704	26747705	+	cg36271507	II						55724194		Both	FALSE	CG	0	0	0	0.111189	0.0731237	0.0380649	0.543922	0.00270712	0.123669	0.0996785	0.0120248	0.0743632	0.0716747	0.00135641	0.0253154	0.0221725	0	0	23	20.6667	20	19	25	22	3	3	86055	H3BKJ3	ENSMUST00000176698.8	chr19	26746922	26748222	1301	+	tss_1500	UCSC
cg36271507_TC21	chr19	26747704	26747705	+	cg36271507	II						55724194		Both	FALSE	CG	0	0	0	0.111189	0.0731237	0.0380649	0.543922	0.00270712	0.123669	0.0996785	0.0120248	0.0743632	0.0716747	0.00135641	0.0253154	0.0221725	0	0	23	20.6667	20	19	25	22	3	3	86055	A0A140LIQ9	ENSMUST00000207832.1	chr19	26746924	26748224	1301	+	tss_1500	UCSC
cg36271507_TC21	chr19	26747704	26747705	+	cg36271507	II						55724194		Both	FALSE	CG	0	0	0	0.111189	0.0731237	0.0380649	0.543922	0.00270712	0.123669	0.0996785	0.0120248	0.0743632	0.0716747	0.00135641	0.0253154	0.0221725	0	0	23	20.6667	20	19	25	22	3	3	86055	H3BJI1	ENSMUST00000177252.8	chr19	26746926	26748226	1301	+	tss_1500	UCSC
cg36271507_TC21	chr19	26747704	26747705	+	cg36271507	II						55724194		Both	FALSE	CG	0	0	0	0.111189	0.0731237	0.0380649	0.543922	0.00270712	0.123669	0.0996785	0.0120248	0.0743632	0.0716747	0.00135641	0.0253154	0.0221725	0	0	23	20.6667	20	19	25	22	3	3	86055	A0A140LJK1	ENSMUST00000208712.1	chr19	26746942	26748242	1301	+	tss_1500	UCSC
cg36271507_TC21	chr19	26747704	26747705	+	cg36271507	II						55724194		Both	FALSE	CG	0	0	0	0.111189	0.0731237	0.0380649	0.543922	0.00270712	0.123669	0.0996785	0.0120248	0.0743632	0.0716747	0.00135641	0.0253154	0.0221725	0	0	23	20.6667	20	19	25	22	3	3	86055	A0A140LI14	ENSMUST00000208186.1	chr19	26746942	26748242	1301	+	tss_1500	UCSC
cg36271507_TC21	chr19	26747704	26747705	+	cg36271507	II						55724194		Both	FALSE	CG	0	0	0	0.111189	0.0731237	0.0380649	0.543922	0.00270712	0.123669	0.0996785	0.0120248	0.0743632	0.0716747	0.00135641	0.0253154	0.0221725	0	0	23	20.6667	20	19	25	22	3	3	86055	A0A140LHJ8	ENSMUST00000208806.1	chr19	26747013	26748313	1301	+	tss_1500	UCSC
cg36271507_TC21	chr19	26747704	26747705	+	cg36271507	II						55724194		Both	FALSE	CG	0	0	0	0.111189	0.0731237	0.0380649	0.543922	0.00270712	0.123669	0.0996785	0.0120248	0.0743632	0.0716747	0.00135641	0.0253154	0.0221725	0	0	23	20.6667	20	19	25	22	3	3	86055	A0A140LHF4	ENSMUST00000208027.1	chr19	26747031	26748331	1301	+	tss_1500	UCSC
cg36271507_TC21	chr19	26747704	26747705	+	cg36271507	II						55724194		Both	FALSE	CG	0	0	0	0.111189	0.0731237	0.0380649	0.543922	0.00270712	0.123669	0.0996785	0.0120248	0.0743632	0.0716747	0.00135641	0.0253154	0.0221725	0	0	23	20.6667	20	19	25	22	3	3	86055	A0A140LIV3	ENSMUST00000208705.1	chr19	26747599	26774231	26633	+	tss_body	UCSC
cg36271507_TC21	chr19	26747704	26747705	+	cg36271507	II						55724194		Both	FALSE	CG	0	0	0	0.111189	0.0731237	0.0380649	0.543922	0.00270712	0.123669	0.0996785	0.0120248	0.0743632	0.0716747	0.00135641	0.0253154	0.0221725	0	0	23	20.6667	20	19	25	22	3	3	86055	Q9D007	ENSMUST00000208751.1	chr19	26747602	26778275	30674	+	tss_body	UCSC
cg28751078_BC21	chr10	82697297	82697298	-	cg28751078	II			chr10:82698982-82699824			79694417		Both	FALSE	CG	0	0	0	0.103993	0.0659146	0.0380787	0.5865	0.00182441	0.113085	0.096375	0.00845182	0.0721883	0.0601886	0.00601855	0.0241868	0.0165635	0	0	25.6667	23.3333	21	21	31	27	3	3	86027	Hcfc2	XM_006514010.3	chr10	82696021	82697321	1301	+	tss_1500	NCBI
cg28751078_BC21	chr10	82697297	82697298	-	cg28751078	II			chr10:82698982-82699824			79694417		Both	FALSE	CG	0	0	0	0.103993	0.0659146	0.0380787	0.5865	0.00182441	0.113085	0.096375	0.00845182	0.0721883	0.0601886	0.00601855	0.0241868	0.0165635	0	0	25.6667	23.3333	21	21	31	27	3	3	86027	Hcfc2	XM_006514011.3	chr10	82696026	82697326	1301	+	tss_1500	NCBI
cg28751078_BC21	chr10	82697297	82697298	-	cg28751078	II			chr10:82698982-82699824			79694417		Both	FALSE	CG	0	0	0	0.103993	0.0659146	0.0380787	0.5865	0.00182441	0.113085	0.096375	0.00845182	0.0721883	0.0601886	0.00601855	0.0241868	0.0165635	0	0	25.6667	23.3333	21	21	31	27	3	3	86027	Hcfc2	XR_001779585.1	chr10	82697296	82697496	201	+	tss_200	NCBI
cg28751078_BC21	chr10	82697297	82697298	-	cg28751078	II			chr10:82698982-82699824			79694417		Both	FALSE	CG	0	0	0	0.103993	0.0659146	0.0380787	0.5865	0.00182441	0.113085	0.096375	0.00845182	0.0721883	0.0601886	0.00601855	0.0241868	0.0165635	0	0	25.6667	23.3333	21	21	31	27	3	3	86027		ENSMUST00000160845.1	chr10	82696159	82709057	12899	+	tss_body	UCSC
cg28751078_BC21	chr10	82697297	82697298	-	cg28751078	II			chr10:82698982-82699824			79694417		Both	FALSE	CG	0	0	0	0.103993	0.0659146	0.0380787	0.5865	0.00182441	0.113085	0.096375	0.00845182	0.0721883	0.0601886	0.00601855	0.0241868	0.0165635	0	0	25.6667	23.3333	21	21	31	27	3	3	86027	chr10-82698982-82699824		chr10	82696982	82698982	2001	*	NShore	UCSC
cg31198247_TC21	chr12	117540714	117540715	+	cg31198247	II						18806504		Both	FALSE	CG	0	0	0	0.928535	0.890425	0.0381106	0.0598054	0.00434771	0.937546	0.922643	0.00792589	0.901206	0.876439	0.0126906	0.0214367	0.0315579	0	0	24	22.6667	16	16	31	28	3	3	134191	Rapgef5	NM_175930.5	chr12	117516478	117756978	240501	+	tss_body	NCBI
cg31198247_TC21	chr12	117540714	117540715	+	cg31198247	II						18806504		Both	FALSE	CG	0	0	0	0.928535	0.890425	0.0381106	0.0598054	0.00434771	0.937546	0.922643	0.00792589	0.901206	0.876439	0.0126906	0.0214367	0.0315579	0	0	24	22.6667	16	16	31	28	3	3	134191	Rapgef5	XM_006515781.3	chr12	117533855	117759737	225883	+	tss_body	NCBI
cg31198247_TC21	chr12	117540714	117540715	+	cg31198247	II						18806504		Both	FALSE	CG	0	0	0	0.928535	0.890425	0.0381106	0.0598054	0.00434771	0.937546	0.922643	0.00792589	0.901206	0.876439	0.0126906	0.0214367	0.0315579	0	0	24	22.6667	16	16	31	28	3	3	134191	Q8C0Q9	ENSMUST00000109691.3	chr12	117516478	117759737	243260	+	tss_body	UCSC
cg31198247_TC21	chr12	117540714	117540715	+	cg31198247	II						18806504		Both	FALSE	CG	0	0	0	0.928535	0.890425	0.0381106	0.0598054	0.00434771	0.937546	0.922643	0.00792589	0.901206	0.876439	0.0126906	0.0214367	0.0315579	0	0	24	22.6667	16	16	31	28	3	3	134191	A0A1Y7VJI0	ENSMUST00000220781.1	chr12	117533887	117658370	124484	+	tss_body	UCSC
cg29775074_BC21	chr11	76180229	76180230	-	cg29775074	II					chr11:76179501-76179921	43777285		Both	FALSE	CG	0	0	0	0.0641695	0.0260524	0.0381171	1.04073	0.000139996	0.0751143	0.0578151	0.00951941	0.0319634	0.0229276	0.00512192	0.0258516	0.0024971	0	0	26.3333	25.6667	21	22	33	33	3	3	85957	Vps53	XM_006534052.3	chr11	76179587	76180887	1301	-	tss_1500	NCBI
cg29775074_BC21	chr11	76180229	76180230	-	cg29775074	II					chr11:76179501-76179921	43777285		Both	FALSE	CG	0	0	0	0.0641695	0.0260524	0.0381171	1.04073	0.000139996	0.0751143	0.0578151	0.00951941	0.0319634	0.0229276	0.00512192	0.0258516	0.0024971	0	0	26.3333	25.6667	21	22	33	33	3	3	85957	Vps53	NM_026664.3	chr11	76179830	76181130	1301	-	tss_1500	NCBI
cg29775074_BC21	chr11	76180229	76180230	-	cg29775074	II					chr11:76179501-76179921	43777285		Both	FALSE	CG	0	0	0	0.0641695	0.0260524	0.0381171	1.04073	0.000139996	0.0751143	0.0578151	0.00951941	0.0319634	0.0229276	0.00512192	0.0258516	0.0024971	0	0	26.3333	25.6667	21	22	33	33	3	3	85957		ENSMUST00000169532.7	chr11	76120986	76243675	122690	-	tss_body	UCSC
cg29775074_BC21	chr11	76180229	76180230	-	cg29775074	II					chr11:76179501-76179921	43777285		Both	FALSE	CG	0	0	0	0.0641695	0.0260524	0.0381171	1.04073	0.000139996	0.0751143	0.0578151	0.00951941	0.0319634	0.0229276	0.00512192	0.0258516	0.0024971	0	0	26.3333	25.6667	21	22	33	33	3	3	85957	B7ZC15	ENSMUST00000129853.7	chr11	76179670	76208173	28504	+	tss_body	UCSC
cg29775074_BC21	chr11	76180229	76180230	-	cg29775074	II					chr11:76179501-76179921	43777285		Both	FALSE	CG	0	0	0	0.0641695	0.0260524	0.0381171	1.04073	0.000139996	0.0751143	0.0578151	0.00951941	0.0319634	0.0229276	0.00512192	0.0258516	0.0024971	0	0	26.3333	25.6667	21	22	33	33	3	3	85957		ENSMUST00000127340.1	chr11	76179670	76214827	35158	+	tss_body	UCSC
cg29775074_BC21	chr11	76180229	76180230	-	cg29775074	II					chr11:76179501-76179921	43777285		Both	FALSE	CG	0	0	0	0.0641695	0.0260524	0.0381171	1.04073	0.000139996	0.0751143	0.0578151	0.00951941	0.0319634	0.0229276	0.00512192	0.0258516	0.0024971	0	0	26.3333	25.6667	21	22	33	33	3	3	85957	E9PWD1	ENSMUST00000167114.7	chr11	76179699	76180999	1301	-	tss_1500	UCSC
cg29775074_BC21	chr11	76180229	76180230	-	cg29775074	II					chr11:76179501-76179921	43777285		Both	FALSE	CG	0	0	0	0.0641695	0.0260524	0.0381171	1.04073	0.000139996	0.0751143	0.0578151	0.00951941	0.0319634	0.0229276	0.00512192	0.0258516	0.0024971	0	0	26.3333	25.6667	21	22	33	33	3	3	85957	E9PYD3	ENSMUST00000166752.7	chr11	76179699	76180999	1301	-	tss_1500	UCSC
cg29775074_BC21	chr11	76180229	76180230	-	cg29775074	II					chr11:76179501-76179921	43777285		Both	FALSE	CG	0	0	0	0.0641695	0.0260524	0.0381171	1.04073	0.000139996	0.0751143	0.0578151	0.00951941	0.0319634	0.0229276	0.00512192	0.0258516	0.0024971	0	0	26.3333	25.6667	21	22	33	33	3	3	85957	E9Q648	ENSMUST00000169734.7	chr11	76179716	76181016	1301	-	tss_1500	UCSC
cg29775074_BC21	chr11	76180229	76180230	-	cg29775074	II					chr11:76179501-76179921	43777285		Both	FALSE	CG	0	0	0	0.0641695	0.0260524	0.0381171	1.04073	0.000139996	0.0751143	0.0578151	0.00951941	0.0319634	0.0229276	0.00512192	0.0258516	0.0024971	0	0	26.3333	25.6667	21	22	33	33	3	3	85957	E9Q8C4	ENSMUST00000163878.1	chr11	76179732	76181032	1301	-	tss_1500	UCSC
cg29775074_BC21	chr11	76180229	76180230	-	cg29775074	II					chr11:76179501-76179921	43777285		Both	FALSE	CG	0	0	0	0.0641695	0.0260524	0.0381171	1.04073	0.000139996	0.0751143	0.0578151	0.00951941	0.0319634	0.0229276	0.00512192	0.0258516	0.0024971	0	0	26.3333	25.6667	21	22	33	33	3	3	85957		ENSMUST00000170143.7	chr11	76179787	76181087	1301	-	tss_1500	UCSC
cg29775074_BC21	chr11	76180229	76180230	-	cg29775074	II					chr11:76179501-76179921	43777285		Both	FALSE	CG	0	0	0	0.0641695	0.0260524	0.0381171	1.04073	0.000139996	0.0751143	0.0578151	0.00951941	0.0319634	0.0229276	0.00512192	0.0258516	0.0024971	0	0	26.3333	25.6667	21	22	33	33	3	3	85957		ENSMUST00000140886.2	chr11	76179812	76181112	1301	-	tss_1500	UCSC
cg29775074_BC21	chr11	76180229	76180230	-	cg29775074	II					chr11:76179501-76179921	43777285		Both	FALSE	CG	0	0	0	0.0641695	0.0260524	0.0381171	1.04073	0.000139996	0.0751143	0.0578151	0.00951941	0.0319634	0.0229276	0.00512192	0.0258516	0.0024971	0	0	26.3333	25.6667	21	22	33	33	3	3	85957	E9PXG9	ENSMUST00000094015.10	chr11	76179817	76181117	1301	-	tss_1500	UCSC
cg29775074_BC21	chr11	76180229	76180230	-	cg29775074	II					chr11:76179501-76179921	43777285		Both	FALSE	CG	0	0	0	0.0641695	0.0260524	0.0381171	1.04073	0.000139996	0.0751143	0.0578151	0.00951941	0.0319634	0.0229276	0.00512192	0.0258516	0.0024971	0	0	26.3333	25.6667	21	22	33	33	3	3	85957	Q8CCB4	ENSMUST00000108419.8	chr11	76179824	76181124	1301	-	tss_1500	UCSC
cg29775074_BC21	chr11	76180229	76180230	-	cg29775074	II					chr11:76179501-76179921	43777285		Both	FALSE	CG	0	0	0	0.0641695	0.0260524	0.0381171	1.04073	0.000139996	0.0751143	0.0578151	0.00951941	0.0319634	0.0229276	0.00512192	0.0258516	0.0024971	0	0	26.3333	25.6667	21	22	33	33	3	3	85957	E9Q3C3	ENSMUST00000170730.2	chr11	76179834	76181134	1301	-	tss_1500	UCSC
cg29775074_BC21	chr11	76180229	76180230	-	cg29775074	II					chr11:76179501-76179921	43777285		Both	FALSE	CG	0	0	0	0.0641695	0.0260524	0.0381171	1.04073	0.000139996	0.0751143	0.0578151	0.00951941	0.0319634	0.0229276	0.00512192	0.0258516	0.0024971	0	0	26.3333	25.6667	21	22	33	33	3	3	85957	E9Q124	ENSMUST00000129256.1	chr11	76179838	76181138	1301	-	tss_1500	UCSC
cg29775074_BC21	chr11	76180229	76180230	-	cg29775074	II					chr11:76179501-76179921	43777285		Both	FALSE	CG	0	0	0	0.0641695	0.0260524	0.0381171	1.04073	0.000139996	0.0751143	0.0578151	0.00951941	0.0319634	0.0229276	0.00512192	0.0258516	0.0024971	0	0	26.3333	25.6667	21	22	33	33	3	3	85957	Q8CCB4	ENSMUST00000056601.10	chr11	76179847	76181147	1301	-	tss_1500	UCSC
cg29775074_BC21	chr11	76180229	76180230	-	cg29775074	II					chr11:76179501-76179921	43777285		Both	FALSE	CG	0	0	0	0.0641695	0.0260524	0.0381171	1.04073	0.000139996	0.0751143	0.0578151	0.00951941	0.0319634	0.0229276	0.00512192	0.0258516	0.0024971	0	0	26.3333	25.6667	21	22	33	33	3	3	85957	chr11-76179501-76179921		chr11	76179921	76181921	2001	*	SShore	UCSC
cg29954502_BC21	chr11	94549363	94549364	-	cg29954502	II					chr11:94548858-94549288	38732447		Both	FALSE	CG	0	0	0	0.108492	0.0703513	0.0381402	0.56039	0.00145988	0.116876	0.10292	0.0073907	0.07255	0.0689944	0.00192146	0.03037	0.0140479	0	0	23	28	19	22	27	34	3	3	85916	Rsad1	XM_006533243.3	chr11	94539797	94549961	10165	-	tss_body	NCBI
cg29954502_BC21	chr11	94549363	94549364	-	cg29954502	II					chr11:94548858-94549288	38732447		Both	FALSE	CG	0	0	0	0.108492	0.0703513	0.0381402	0.56039	0.00145988	0.116876	0.10292	0.0073907	0.07255	0.0689944	0.00192146	0.03037	0.0140479	0	0	23	28	19	22	27	34	3	3	85916	Rsad1	XM_011248994.2	chr11	94539797	94549961	10165	-	tss_body	NCBI
cg29954502_BC21	chr11	94549363	94549364	-	cg29954502	II					chr11:94548858-94549288	38732447		Both	FALSE	CG	0	0	0	0.108492	0.0703513	0.0381402	0.56039	0.00145988	0.116876	0.10292	0.0073907	0.07255	0.0689944	0.00192146	0.03037	0.0140479	0	0	23	28	19	22	27	34	3	3	85916	Rsad1	XM_006533242.3	chr11	94539797	94549961	10165	-	tss_body	NCBI
cg29954502_BC21	chr11	94549363	94549364	-	cg29954502	II					chr11:94548858-94549288	38732447		Both	FALSE	CG	0	0	0	0.108492	0.0703513	0.0381402	0.56039	0.00145988	0.116876	0.10292	0.0073907	0.07255	0.0689944	0.00192146	0.03037	0.0140479	0	0	23	28	19	22	27	34	3	3	85916	Rsad1	XM_011248993.2	chr11	94539797	94556858	17062	-	tss_body	NCBI
cg29954502_BC21	chr11	94549363	94549364	-	cg29954502	II					chr11:94548858-94549288	38732447		Both	FALSE	CG	0	0	0	0.108492	0.0703513	0.0381402	0.56039	0.00145988	0.116876	0.10292	0.0073907	0.07255	0.0689944	0.00192146	0.03037	0.0140479	0	0	23	28	19	22	27	34	3	3	85916	Rsad1	XM_011248992.2	chr11	94539797	94556860	17064	-	tss_body	NCBI
cg29954502_BC21	chr11	94549363	94549364	-	cg29954502	II					chr11:94548858-94549288	38732447		Both	FALSE	CG	0	0	0	0.108492	0.0703513	0.0381402	0.56039	0.00145988	0.116876	0.10292	0.0073907	0.07255	0.0689944	0.00192146	0.03037	0.0140479	0	0	23	28	19	22	27	34	3	3	85916	Rsad1	NM_001013381.2	chr11	94549207	94549407	201	-	tss_200	NCBI
cg29954502_BC21	chr11	94549363	94549364	-	cg29954502	II					chr11:94548858-94549288	38732447		Both	FALSE	CG	0	0	0	0.108492	0.0703513	0.0381402	0.56039	0.00145988	0.116876	0.10292	0.0073907	0.07255	0.0689944	0.00192146	0.03037	0.0140479	0	0	23	28	19	22	27	34	3	3	85916		ENSMUST00000148888.1	chr11	94548802	94550102	1301	-	tss_1500	UCSC
cg29954502_BC21	chr11	94549363	94549364	-	cg29954502	II					chr11:94548858-94549288	38732447		Both	FALSE	CG	0	0	0	0.108492	0.0703513	0.0381402	0.56039	0.00145988	0.116876	0.10292	0.0073907	0.07255	0.0689944	0.00192146	0.03037	0.0140479	0	0	23	28	19	22	27	34	3	3	85916		ENSMUST00000143299.1	chr11	94548992	94550292	1301	-	tss_1500	UCSC
cg29954502_BC21	chr11	94549363	94549364	-	cg29954502	II					chr11:94548858-94549288	38732447		Both	FALSE	CG	0	0	0	0.108492	0.0703513	0.0381402	0.56039	0.00145988	0.116876	0.10292	0.0073907	0.07255	0.0689944	0.00192146	0.03037	0.0140479	0	0	23	28	19	22	27	34	3	3	85916	Q5SUV1	ENSMUST00000040487.3	chr11	94549199	94549399	201	-	tss_200	UCSC
cg29954502_BC21	chr11	94549363	94549364	-	cg29954502	II					chr11:94548858-94549288	38732447		Both	FALSE	CG	0	0	0	0.108492	0.0703513	0.0381402	0.56039	0.00145988	0.116876	0.10292	0.0073907	0.07255	0.0689944	0.00192146	0.03037	0.0140479	0	0	23	28	19	22	27	34	3	3	85916		ENSMUST00000132274.7	chr11	94549255	94549455	201	-	tss_200	UCSC
cg29954502_BC21	chr11	94549363	94549364	-	cg29954502	II					chr11:94548858-94549288	38732447		Both	FALSE	CG	0	0	0	0.108492	0.0703513	0.0381402	0.56039	0.00145988	0.116876	0.10292	0.0073907	0.07255	0.0689944	0.00192146	0.03037	0.0140479	0	0	23	28	19	22	27	34	3	3	85916	chr11-94548858-94549288		chr11	94549288	94551288	2001	*	SShore	UCSC
cg43933908_TC21	chr6	121098262	121098263	+	cg43933908	II						41800222		Both	FALSE	CG	0	0	0	0.937328	0.899158	0.0381704	0.0593336	0.00498718	0.94664	0.919735	0.0152445	0.901374	0.895432	0.00324546	0.0183613	0.0348975	0	0	25.6667	28.6667	25	26	26	32	3	3	134677	Mical3	NM_001270475.1	chr6	120931545	121131022	199478	-	tss_body	NCBI
cg43933908_TC21	chr6	121098262	121098263	+	cg43933908	II						41800222		Both	FALSE	CG	0	0	0	0.937328	0.899158	0.0381704	0.0593336	0.00498718	0.94664	0.919735	0.0152445	0.901374	0.895432	0.00324546	0.0183613	0.0348975	0	0	25.6667	28.6667	25	26	26	32	3	3	134677	Mical3	XM_011241258.2	chr6	120931550	121110704	179155	-	tss_body	NCBI
cg43933908_TC21	chr6	121098262	121098263	+	cg43933908	II						41800222		Both	FALSE	CG	0	0	0	0.937328	0.899158	0.0381704	0.0593336	0.00498718	0.94664	0.919735	0.0152445	0.901374	0.895432	0.00324546	0.0183613	0.0348975	0	0	25.6667	28.6667	25	26	26	32	3	3	134677	Mical3	XM_006505800.2	chr6	120931694	121173757	242064	-	tss_body	NCBI
cg43933908_TC21	chr6	121098262	121098263	+	cg43933908	II						41800222		Both	FALSE	CG	0	0	0	0.937328	0.899158	0.0381704	0.0593336	0.00498718	0.94664	0.919735	0.0152445	0.901374	0.895432	0.00324546	0.0183613	0.0348975	0	0	25.6667	28.6667	25	26	26	32	3	3	134677		ENSMUST00000204994.1	chr6	121016646	121110094	93449	-	tss_body	UCSC
cg43933908_TC21	chr6	121098262	121098263	+	cg43933908	II						41800222		Both	FALSE	CG	0	0	0	0.937328	0.899158	0.0381704	0.0593336	0.00498718	0.94664	0.919735	0.0152445	0.901374	0.895432	0.00324546	0.0183613	0.0348975	0	0	25.6667	28.6667	25	26	26	32	3	3	134677	A0A0N4SWA5	ENSMUST00000204248.1	chr6	121022207	121130999	108793	-	tss_body	UCSC
cg43933908_TC21	chr6	121098262	121098263	+	cg43933908	II						41800222		Both	FALSE	CG	0	0	0	0.937328	0.899158	0.0381704	0.0593336	0.00498718	0.94664	0.919735	0.0152445	0.901374	0.895432	0.00324546	0.0183613	0.0348975	0	0	25.6667	28.6667	25	26	26	32	3	3	134677	A0A140LJA5	ENSMUST00000207968.1	chr6	121042062	121103535	61474	-	tss_body	UCSC
cg43933908_TC21	chr6	121098262	121098263	+	cg43933908	II						41800222		Both	FALSE	CG	0	0	0	0.937328	0.899158	0.0381704	0.0593336	0.00498718	0.94664	0.919735	0.0152445	0.901374	0.895432	0.00324546	0.0183613	0.0348975	0	0	25.6667	28.6667	25	26	26	32	3	3	134677	A0A140LID8	ENSMUST00000207993.1	chr6	121042091	121104641	62551	-	tss_body	UCSC
cg33227562_BC21	chr15	34904763	34904764	-	cg33227562	II						57675846		Both	FALSE	CG	0	0	0	0.896359	0.858173	0.0381863	0.0621005	0.00784824	0.905852	0.890617	0.00828124	0.860671	0.853653	0.00392136	0.0299464	0.0486247	0	0	26.6667	19.3333	21	19	31	20	3	3	131970	Stk3	NM_019635.2	chr15	34875498	35155806	280309	-	tss_body	NCBI
cg33227562_BC21	chr15	34904763	34904764	-	cg33227562	II						57675846		Both	FALSE	CG	0	0	0	0.896359	0.858173	0.0381863	0.0621005	0.00784824	0.905852	0.890617	0.00828124	0.860671	0.853653	0.00392136	0.0299464	0.0486247	0	0	26.6667	19.3333	21	19	31	20	3	3	131970	Stk3	XM_011245369.2	chr15	34875672	35099520	223849	-	tss_body	NCBI
cg33227562_BC21	chr15	34904763	34904764	-	cg33227562	II						57675846		Both	FALSE	CG	0	0	0	0.896359	0.858173	0.0381863	0.0621005	0.00784824	0.905852	0.890617	0.00828124	0.860671	0.853653	0.00392136	0.0299464	0.0486247	0	0	26.6667	19.3333	21	19	31	20	3	3	131970	Stk3	XM_006520121.3	chr15	34875672	35155701	280030	-	tss_body	NCBI
cg33227562_BC21	chr15	34904763	34904764	-	cg33227562	II						57675846		Both	FALSE	CG	0	0	0	0.896359	0.858173	0.0381863	0.0621005	0.00784824	0.905852	0.890617	0.00828124	0.860671	0.853653	0.00392136	0.0299464	0.0486247	0	0	26.6667	19.3333	21	19	31	20	3	3	131970	Stk3	XM_011245368.2	chr15	34875672	35155876	280205	-	tss_body	NCBI
cg33227562_BC21	chr15	34904763	34904764	-	cg33227562	II						57675846		Both	FALSE	CG	0	0	0	0.896359	0.858173	0.0381863	0.0621005	0.00784824	0.905852	0.890617	0.00828124	0.860671	0.853653	0.00392136	0.0299464	0.0486247	0	0	26.6667	19.3333	21	19	31	20	3	3	131970	Q9JI10	ENSMUST00000018476.13	chr15	34875495	35155806	280312	-	tss_body	UCSC
cg33227562_BC21	chr15	34904763	34904764	-	cg33227562	II						57675846		Both	FALSE	CG	0	0	0	0.896359	0.858173	0.0381863	0.0621005	0.00784824	0.905852	0.890617	0.00828124	0.860671	0.853653	0.00392136	0.0299464	0.0486247	0	0	26.6667	19.3333	21	19	31	20	3	3	131970	A0A2I3BQE0	ENSMUST00000226555.1	chr15	34875495	35178921	303427	-	tss_body	UCSC
cg33227562_BC21	chr15	34904763	34904764	-	cg33227562	II						57675846		Both	FALSE	CG	0	0	0	0.896359	0.858173	0.0381863	0.0621005	0.00784824	0.905852	0.890617	0.00828124	0.860671	0.853653	0.00392136	0.0299464	0.0486247	0	0	26.6667	19.3333	21	19	31	20	3	3	131970	Q9JI10	ENSMUST00000067033.7	chr15	34875672	35155750	280079	-	tss_body	UCSC
cg45295255_TC21	chr7	143740105	143740106	+	cg45295255	II						75762492		Both	FALSE	CG	0	0	0	0.109183	0.0709737	0.0382095	0.557655	0.00294133	0.123214	0.100775	0.0122307	0.0750303	0.065332	0.00503971	0.0257447	0.0235892	0	0	23.3333	26	20	22	27	34	3	3	85815	Osbpl5	NM_001199227.1	chr7	143688761	143740360	51600	-	tss_body	NCBI
cg45295255_TC21	chr7	143740105	143740106	+	cg45295255	II						75762492		Both	FALSE	CG	0	0	0	0.109183	0.0709737	0.0382095	0.557655	0.00294133	0.123214	0.100775	0.0122307	0.0750303	0.065332	0.00503971	0.0257447	0.0235892	0	0	23.3333	26	20	22	27	34	3	3	85815	Osbpl5	XM_006508659.3	chr7	143688761	143740528	51768	-	tss_body	NCBI
cg45295255_TC21	chr7	143740105	143740106	+	cg45295255	II						75762492		Both	FALSE	CG	0	0	0	0.109183	0.0709737	0.0382095	0.557655	0.00294133	0.123214	0.100775	0.0122307	0.0750303	0.065332	0.00503971	0.0257447	0.0235892	0	0	23.3333	26	20	22	27	34	3	3	85815	Osbpl5	NM_024289.2	chr7	143688761	143741963	53203	-	tss_body	NCBI
cg45295255_TC21	chr7	143740105	143740106	+	cg45295255	II						75762492		Both	FALSE	CG	0	0	0	0.109183	0.0709737	0.0382095	0.557655	0.00294133	0.123214	0.100775	0.0122307	0.0750303	0.065332	0.00503971	0.0257447	0.0235892	0	0	23.3333	26	20	22	27	34	3	3	85815	Osbpl5	XM_006508657.1	chr7	143688761	143756980	68220	-	tss_body	NCBI
cg45295255_TC21	chr7	143740105	143740106	+	cg45295255	II						75762492		Both	FALSE	CG	0	0	0	0.109183	0.0709737	0.0382095	0.557655	0.00294133	0.123214	0.100775	0.0122307	0.0750303	0.065332	0.00503971	0.0257447	0.0235892	0	0	23.3333	26	20	22	27	34	3	3	85815	Q9ER64	ENSMUST00000119499.7	chr7	143688761	143740341	51581	-	tss_body	UCSC
cg45295255_TC21	chr7	143740105	143740106	+	cg45295255	II						75762492		Both	FALSE	CG	0	0	0	0.109183	0.0709737	0.0382095	0.557655	0.00294133	0.123214	0.100775	0.0122307	0.0750303	0.065332	0.00503971	0.0257447	0.0235892	0	0	23.3333	26	20	22	27	34	3	3	85815	G5E833	ENSMUST00000020411.13	chr7	143688761	143741963	53203	-	tss_body	UCSC
cg45295255_TC21	chr7	143740105	143740106	+	cg45295255	II						75762492		Both	FALSE	CG	0	0	0	0.109183	0.0709737	0.0382095	0.557655	0.00294133	0.123214	0.100775	0.0122307	0.0750303	0.065332	0.00503971	0.0257447	0.0235892	0	0	23.3333	26	20	22	27	34	3	3	85815	D3YWU9	ENSMUST00000134056.1	chr7	143709050	143756985	47936	-	tss_body	UCSC
cg45295255_TC21	chr7	143740105	143740106	+	cg45295255	II						75762492		Both	FALSE	CG	0	0	0	0.109183	0.0709737	0.0382095	0.557655	0.00294133	0.123214	0.100775	0.0122307	0.0750303	0.065332	0.00503971	0.0257447	0.0235892	0	0	23.3333	26	20	22	27	34	3	3	85815		ENSMUST00000153864.1	chr7	143713495	143740299	26805	-	tss_body	UCSC
cg44576014_TC21	chr7	51880377	51880378	+	cg44576014	II						18657453		Both	FALSE	CG	0	0	0	0.922648	0.88441	0.0382375	0.0603956	0.00725766	0.929438	0.916438	0.00651902	0.897361	0.864315	0.0176434	0.0190772	0.0459626	0	0	24.6667	21.6667	24	19	25	26	3	3	133611	Gas2	XM_017321981.1	chr7	51862262	51994516	132255	+	tss_body	NCBI
cg44576014_TC21	chr7	51880377	51880378	+	cg44576014	II						18657453		Both	FALSE	CG	0	0	0	0.922648	0.88441	0.0382375	0.0603956	0.00725766	0.929438	0.916438	0.00651902	0.897361	0.864315	0.0176434	0.0190772	0.0459626	0	0	24.6667	21.6667	24	19	25	26	3	3	133611	Gas2	XM_017321980.1	chr7	51862268	51994516	132249	+	tss_body	NCBI
cg44576014_TC21	chr7	51880377	51880378	+	cg44576014	II						18657453		Both	FALSE	CG	0	0	0	0.922648	0.88441	0.0382375	0.0603956	0.00725766	0.929438	0.916438	0.00651902	0.897361	0.864315	0.0176434	0.0190772	0.0459626	0	0	24.6667	21.6667	24	19	25	26	3	3	133611	Gas2	XM_017321982.1	chr7	51862279	51993373	131095	+	tss_body	NCBI
cg44576014_TC21	chr7	51880377	51880378	+	cg44576014	II						18657453		Both	FALSE	CG	0	0	0	0.922648	0.88441	0.0382375	0.0603956	0.00725766	0.929438	0.916438	0.00651902	0.897361	0.864315	0.0176434	0.0190772	0.0459626	0	0	24.6667	21.6667	24	19	25	26	3	3	133611	Gas2	XM_006540620.3	chr7	51862279	51994516	132238	+	tss_body	NCBI
cg44576014_TC21	chr7	51880377	51880378	+	cg44576014	II						18657453		Both	FALSE	CG	0	0	0	0.922648	0.88441	0.0382375	0.0603956	0.00725766	0.929438	0.916438	0.00651902	0.897361	0.864315	0.0176434	0.0190772	0.0459626	0	0	24.6667	21.6667	24	19	25	26	3	3	133611	Gas2	XM_017321979.1	chr7	51862279	51994516	132238	+	tss_body	NCBI
cg44576014_TC21	chr7	51880377	51880378	+	cg44576014	II						18657453		Both	FALSE	CG	0	0	0	0.922648	0.88441	0.0382375	0.0603956	0.00725766	0.929438	0.916438	0.00651902	0.897361	0.864315	0.0176434	0.0190772	0.0459626	0	0	24.6667	21.6667	24	19	25	26	3	3	133611	Gas2	XM_006540624.3	chr7	51862279	51994516	132238	+	tss_body	NCBI
cg44576014_TC21	chr7	51880377	51880378	+	cg44576014	II						18657453		Both	FALSE	CG	0	0	0	0.922648	0.88441	0.0382375	0.0603956	0.00725766	0.929438	0.916438	0.00651902	0.897361	0.864315	0.0176434	0.0190772	0.0459626	0	0	24.6667	21.6667	24	19	25	26	3	3	133611	Gas2	XM_011250796.2	chr7	51862279	51994516	132238	+	tss_body	NCBI
cg44576014_TC21	chr7	51880377	51880378	+	cg44576014	II						18657453		Both	FALSE	CG	0	0	0	0.922648	0.88441	0.0382375	0.0603956	0.00725766	0.929438	0.916438	0.00651902	0.897361	0.864315	0.0176434	0.0190772	0.0459626	0	0	24.6667	21.6667	24	19	25	26	3	3	133611	Gas2	XM_006540625.3	chr7	51862279	51994516	132238	+	tss_body	NCBI
cg44576014_TC21	chr7	51880377	51880378	+	cg44576014	II						18657453		Both	FALSE	CG	0	0	0	0.922648	0.88441	0.0382375	0.0603956	0.00725766	0.929438	0.916438	0.00651902	0.897361	0.864315	0.0176434	0.0190772	0.0459626	0	0	24.6667	21.6667	24	19	25	26	3	3	133611	Gas2	XM_006540619.3	chr7	51862279	51994516	132238	+	tss_body	NCBI
cg44576014_TC21	chr7	51880377	51880378	+	cg44576014	II						18657453		Both	FALSE	CG	0	0	0	0.922648	0.88441	0.0382375	0.0603956	0.00725766	0.929438	0.916438	0.00651902	0.897361	0.864315	0.0176434	0.0190772	0.0459626	0	0	24.6667	21.6667	24	19	25	26	3	3	133611	Gas2	XM_011250797.2	chr7	51862279	51994516	132238	+	tss_body	NCBI
cg44576014_TC21	chr7	51880377	51880378	+	cg44576014	II						18657453		Both	FALSE	CG	0	0	0	0.922648	0.88441	0.0382375	0.0603956	0.00725766	0.929438	0.916438	0.00651902	0.897361	0.864315	0.0176434	0.0190772	0.0459626	0	0	24.6667	21.6667	24	19	25	26	3	3	133611	Gas2	XM_006540623.3	chr7	51878952	51995005	116054	+	tss_body	NCBI
cg44576014_TC21	chr7	51880377	51880378	+	cg44576014	II						18657453		Both	FALSE	CG	0	0	0	0.922648	0.88441	0.0382375	0.0603956	0.00725766	0.929438	0.916438	0.00651902	0.897361	0.864315	0.0176434	0.0190772	0.0459626	0	0	24.6667	21.6667	24	19	25	26	3	3	133611	Gas2	XM_006540627.3	chr7	51878966	51995005	116040	+	tss_body	NCBI
cg44576014_TC21	chr7	51880377	51880378	+	cg44576014	II						18657453		Both	FALSE	CG	0	0	0	0.922648	0.88441	0.0382375	0.0603956	0.00725766	0.929438	0.916438	0.00651902	0.897361	0.864315	0.0176434	0.0190772	0.0459626	0	0	24.6667	21.6667	24	19	25	26	3	3	133611	Gas2	XM_006540622.3	chr7	51878997	51995005	116009	+	tss_body	NCBI
cg44576014_TC21	chr7	51880377	51880378	+	cg44576014	II						18657453		Both	FALSE	CG	0	0	0	0.922648	0.88441	0.0382375	0.0603956	0.00725766	0.929438	0.916438	0.00651902	0.897361	0.864315	0.0176434	0.0190772	0.0459626	0	0	24.6667	21.6667	24	19	25	26	3	3	133611	Gas2	XM_006540618.3	chr7	51878997	51995005	116009	+	tss_body	NCBI
cg44576014_TC21	chr7	51880377	51880378	+	cg44576014	II						18657453		Both	FALSE	CG	0	0	0	0.922648	0.88441	0.0382375	0.0603956	0.00725766	0.929438	0.916438	0.00651902	0.897361	0.864315	0.0176434	0.0190772	0.0459626	0	0	24.6667	21.6667	24	19	25	26	3	3	133611	Gas2	NM_008087.2	chr7	51879144	51994458	115315	+	tss_body	NCBI
cg44576014_TC21	chr7	51880377	51880378	+	cg44576014	II						18657453		Both	FALSE	CG	0	0	0	0.922648	0.88441	0.0382375	0.0603956	0.00725766	0.929438	0.916438	0.00651902	0.897361	0.864315	0.0176434	0.0190772	0.0459626	0	0	24.6667	21.6667	24	19	25	26	3	3	133611	Gas2	XM_006540621.3	chr7	51879432	51995005	115574	+	tss_body	NCBI
cg44576014_TC21	chr7	51880377	51880378	+	cg44576014	II						18657453		Both	FALSE	CG	0	0	0	0.922648	0.88441	0.0382375	0.0603956	0.00725766	0.929438	0.916438	0.00651902	0.897361	0.864315	0.0176434	0.0190772	0.0459626	0	0	24.6667	21.6667	24	19	25	26	3	3	133611	Gas2	XM_006540626.3	chr7	51879875	51995005	115131	+	tss_body	NCBI
cg44576014_TC21	chr7	51880377	51880378	+	cg44576014	II						18657453		Both	FALSE	CG	0	0	0	0.922648	0.88441	0.0382375	0.0603956	0.00725766	0.929438	0.916438	0.00651902	0.897361	0.864315	0.0176434	0.0190772	0.0459626	0	0	24.6667	21.6667	24	19	25	26	3	3	133611	D6RDR2	ENSMUST00000129604.7	chr7	51862014	51994975	132962	+	tss_body	UCSC
cg44576014_TC21	chr7	51880377	51880378	+	cg44576014	II						18657453		Both	FALSE	CG	0	0	0	0.922648	0.88441	0.0382375	0.0603956	0.00725766	0.929438	0.916438	0.00651902	0.897361	0.864315	0.0176434	0.0190772	0.0459626	0	0	24.6667	21.6667	24	19	25	26	3	3	133611		ENSMUST00000107589.7	chr7	51862426	51965987	103562	+	tss_body	UCSC
cg44576014_TC21	chr7	51880377	51880378	+	cg44576014	II						18657453		Both	FALSE	CG	0	0	0	0.922648	0.88441	0.0382375	0.0603956	0.00725766	0.929438	0.916438	0.00651902	0.897361	0.864315	0.0176434	0.0190772	0.0459626	0	0	24.6667	21.6667	24	19	25	26	3	3	133611	P11862	ENSMUST00000051912.12	chr7	51878966	51994453	115488	+	tss_body	UCSC
cg44576014_TC21	chr7	51880377	51880378	+	cg44576014	II						18657453		Both	FALSE	CG	0	0	0	0.922648	0.88441	0.0382375	0.0603956	0.00725766	0.929438	0.916438	0.00651902	0.897361	0.864315	0.0176434	0.0190772	0.0459626	0	0	24.6667	21.6667	24	19	25	26	3	3	133611	P11862	ENSMUST00000107591.8	chr7	51879049	51994458	115410	+	tss_body	UCSC
cg44576014_TC21	chr7	51880377	51880378	+	cg44576014	II						18657453		Both	FALSE	CG	0	0	0	0.922648	0.88441	0.0382375	0.0603956	0.00725766	0.929438	0.916438	0.00651902	0.897361	0.864315	0.0176434	0.0190772	0.0459626	0	0	24.6667	21.6667	24	19	25	26	3	3	133611	D3Z503	ENSMUST00000145049.1	chr7	51880330	51943729	63400	+	tss_body	UCSC
cg31934680_TC21	chr13	95850671	95850672	+	cg31934680	II						57771261		Both	FALSE	CG	0	0	0	0.904818	0.866575	0.0382424	0.0616062	0.00726954	0.906904	0.901051	0.00326857	0.881121	0.858246	0.0126412	0.0199298	0.0460088	0	0	22.3333	24.3333	19	22	25	26	3	3	132459	Iqgap2	NM_027711.1	chr13	95627176	95891922	264747	-	tss_body	NCBI
cg31934680_TC21	chr13	95850671	95850672	+	cg31934680	II						57771261		Both	FALSE	CG	0	0	0	0.904818	0.866575	0.0382424	0.0616062	0.00726954	0.906904	0.901051	0.00326857	0.881121	0.858246	0.0126412	0.0199298	0.0460088	0	0	22.3333	24.3333	19	22	25	26	3	3	132459	Iqgap2	XM_011244681.2	chr13	95627176	95891937	264762	-	tss_body	NCBI
cg31934680_TC21	chr13	95850671	95850672	+	cg31934680	II						57771261		Both	FALSE	CG	0	0	0	0.904818	0.866575	0.0382424	0.0616062	0.00726954	0.906904	0.901051	0.00326857	0.881121	0.858246	0.0126412	0.0199298	0.0460088	0	0	22.3333	24.3333	19	22	25	26	3	3	132459	Q3UQ44	ENSMUST00000068603.7	chr13	95627173	95891995	264823	-	tss_body	UCSC
cg31934680_TC21	chr13	95850671	95850672	+	cg31934680	II						57771261		Both	FALSE	CG	0	0	0	0.904818	0.866575	0.0382424	0.0616062	0.00726954	0.906904	0.901051	0.00326857	0.881121	0.858246	0.0126412	0.0199298	0.0460088	0	0	22.3333	24.3333	19	22	25	26	3	3	132459		ENSMUST00000238515.1	chr13	95732930	95892483	159554	-	tss_body	UCSC
cg31934680_TC21	chr13	95850671	95850672	+	cg31934680	II						57771261		Both	FALSE	CG	0	0	0	0.904818	0.866575	0.0382424	0.0616062	0.00726954	0.906904	0.901051	0.00326857	0.881121	0.858246	0.0126412	0.0199298	0.0460088	0	0	22.3333	24.3333	19	22	25	26	3	3	132459		ENSMUST00000238261.1	chr13	95746311	95891757	145447	-	tss_body	UCSC
cg30148657_TC21	chr11	109648588	109648589	+	cg30148657	II			chr11:109650240-109651287			90747337		Both	FALSE	CG	0	0	0	0.10573	0.0674423	0.038288	0.579573	0.00696657	0.113339	0.0954097	0.0092671	0.0793082	0.0523044	0.013796	0.0161015	0.0445244	0	0	21.3333	24	20	17	22	34	3	3	85672	Prkar1a	NM_001313974.1	chr11	109647904	109649204	1301	+	tss_1500	NCBI
cg30148657_TC21	chr11	109648588	109648589	+	cg30148657	II			chr11:109650240-109651287			90747337		Both	FALSE	CG	0	0	0	0.10573	0.0674423	0.038288	0.579573	0.00696657	0.113339	0.0954097	0.0092671	0.0793082	0.0523044	0.013796	0.0161015	0.0445244	0	0	21.3333	24	20	17	22	34	3	3	85672	Prkar1a	NM_001313973.1	chr11	109647904	109649204	1301	+	tss_1500	NCBI
cg30148657_TC21	chr11	109648588	109648589	+	cg30148657	II			chr11:109650240-109651287			90747337		Both	FALSE	CG	0	0	0	0.10573	0.0674423	0.038288	0.579573	0.00696657	0.113339	0.0954097	0.0092671	0.0793082	0.0523044	0.013796	0.0161015	0.0445244	0	0	21.3333	24	20	17	22	34	3	3	85672		ENSMUST00000123354.7	chr11	109647904	109649204	1301	+	tss_1500	UCSC
cg30148657_TC21	chr11	109648588	109648589	+	cg30148657	II			chr11:109650240-109651287			90747337		Both	FALSE	CG	0	0	0	0.10573	0.0674423	0.038288	0.579573	0.00696657	0.113339	0.0954097	0.0092671	0.0793082	0.0523044	0.013796	0.0161015	0.0445244	0	0	21.3333	24	20	17	22	34	3	3	85672	Q9DBC7	ENSMUST00000106677.7	chr11	109647904	109649204	1301	+	tss_1500	UCSC
cg30148657_TC21	chr11	109648588	109648589	+	cg30148657	II			chr11:109650240-109651287			90747337		Both	FALSE	CG	0	0	0	0.10573	0.0674423	0.038288	0.579573	0.00696657	0.113339	0.0954097	0.0092671	0.0793082	0.0523044	0.013796	0.0161015	0.0445244	0	0	21.3333	24	20	17	22	34	3	3	85672	chr11-109650240-109651287		chr11	109648240	109650240	2001	*	NShore	UCSC
cg36517117_BC21	chr19	53249404	53249405	-	cg36517117	II						2741590		Both	FALSE	CG	0	0	0	0.921612	0.883282	0.0383299	0.0606134	0.00628111	0.927249	0.916405	0.00543457	0.894821	0.864075	0.016746	0.0215835	0.0412839	0	0	22	24	20	22	25	27	3	3	133422	1700001K23Rik	NR_036590.1	chr19	53248735	53255205	6471	-	tss_body	NCBI
cg36517117_BC21	chr19	53249404	53249405	-	cg36517117	II						2741590		Both	FALSE	CG	0	0	0	0.921612	0.883282	0.0383299	0.0606134	0.00628111	0.927249	0.916405	0.00543457	0.894821	0.864075	0.016746	0.0215835	0.0412839	0	0	22	24	20	22	25	27	3	3	133422		ENSMUST00000237869.1	chr19	53248735	53255190	6456	-	tss_body	UCSC
cg36517117_BC21	chr19	53249404	53249405	-	cg36517117	II						2741590		Both	FALSE	CG	0	0	0	0.921612	0.883282	0.0383299	0.0606134	0.00628111	0.927249	0.916405	0.00543457	0.894821	0.864075	0.016746	0.0215835	0.0412839	0	0	22	24	20	22	25	27	3	3	133422		ENSMUST00000236696.1	chr19	53248735	53255220	6486	-	tss_body	UCSC
cg36517117_BC21	chr19	53249404	53249405	-	cg36517117	II						2741590		Both	FALSE	CG	0	0	0	0.921612	0.883282	0.0383299	0.0606134	0.00628111	0.927249	0.916405	0.00543457	0.894821	0.864075	0.016746	0.0215835	0.0412839	0	0	22	24	20	22	25	27	3	3	133422		ENSMUST00000235665.1	chr19	53248738	53255198	6461	-	tss_body	UCSC
cg36517117_BC21	chr19	53249404	53249405	-	cg36517117	II						2741590		Both	FALSE	CG	0	0	0	0.921612	0.883282	0.0383299	0.0606134	0.00628111	0.927249	0.916405	0.00543457	0.894821	0.864075	0.016746	0.0215835	0.0412839	0	0	22	24	20	22	25	27	3	3	133422		ENSMUST00000235503.1	chr19	53248884	53265405	16522	-	tss_body	UCSC
cg40389237_TC21	chr3	137991358	137991359	+	cg40389237	II						95782592		Both	FALSE	CG	0	0	0	0.101784	0.063422	0.0383624	0.606434	0.00674673	0.11383	0.0795577	0.0192714	0.0708991	0.0581015	0.00666581	0.00865861	0.0434824	0	0	26.3333	23	23	18	32	27	3	3	85539	Gm19708	XR_867665.1	chr3	137945506	138016325	70820	+	tss_body	NCBI
cg40389237_TC21	chr3	137991358	137991359	+	cg40389237	II						95782592		Both	FALSE	CG	0	0	0	0.101784	0.063422	0.0383624	0.606434	0.00674673	0.11383	0.0795577	0.0192714	0.0708991	0.0581015	0.00666581	0.00865861	0.0434824	0	0	26.3333	23	23	18	32	27	3	3	85539	Gm19708	XR_867664.1	chr3	137945506	138016325	70820	+	tss_body	NCBI
cg37208857_BC21	chr1	89586642	89586643	-	cg37208857	II						5632233		Both	FALSE	CG	0	0	0	0.921378	0.882999	0.0383789	0.060708	0.00668004	0.924655	0.919025	0.00292662	0.902356	0.869226	0.0172564	0.0166692	0.043164	0	0	32	24.6667	29	18	36	29	3	3	133344	Agap1	NM_001037136.1	chr1	89454810	89895282	440473	+	tss_body	NCBI
cg37208857_BC21	chr1	89586642	89586643	-	cg37208857	II						5632233		Both	FALSE	CG	0	0	0	0.921378	0.882999	0.0383789	0.060708	0.00668004	0.924655	0.919025	0.00292662	0.902356	0.869226	0.0172564	0.0166692	0.043164	0	0	32	24.6667	29	18	36	29	3	3	133344	Agap1	NM_178119.3	chr1	89454810	89895282	440473	+	tss_body	NCBI
cg37208857_BC21	chr1	89586642	89586643	-	cg37208857	II						5632233		Both	FALSE	CG	0	0	0	0.921378	0.882999	0.0383789	0.060708	0.00668004	0.924655	0.919025	0.00292662	0.902356	0.869226	0.0172564	0.0166692	0.043164	0	0	32	24.6667	29	18	36	29	3	3	133344	Q8BXK8	ENSMUST00000027521.14	chr1	89454805	89897617	442813	+	tss_body	UCSC
cg37208857_BC21	chr1	89586642	89586643	-	cg37208857	II						5632233		Both	FALSE	CG	0	0	0	0.921378	0.882999	0.0383789	0.060708	0.00668004	0.924655	0.919025	0.00292662	0.902356	0.869226	0.0172564	0.0166692	0.043164	0	0	32	24.6667	29	18	36	29	3	3	133344	A0A087WRF2	ENSMUST00000190096.6	chr1	89454873	89890001	435129	+	tss_body	UCSC
cg37208857_BC21	chr1	89586642	89586643	-	cg37208857	II						5632233		Both	FALSE	CG	0	0	0	0.921378	0.882999	0.0383789	0.060708	0.00668004	0.924655	0.919025	0.00292662	0.902356	0.869226	0.0172564	0.0166692	0.043164	0	0	32	24.6667	29	18	36	29	3	3	133344	E9Q3K3	ENSMUST00000074945.7	chr1	89580235	89895277	315043	+	tss_body	UCSC
cg41701657_BC11	chr4	149418149	149418150	-	cg41701657	I						9626186	88788330	Red	FALSE	CG	0	0	0	0.902514	0.864132	0.0383817	0.061995	0.00531379	0.906969	0.899362	0.00396783	0.871964	0.858605	0.00697122	0.0273986	0.0365579	0	0	17.3333	23	13	20	20	27	3	3	132068	Ube4b	XM_006539088.3	chr4	149328415	149426629	98215	-	tss_body	NCBI
cg41701657_BC11	chr4	149418149	149418150	-	cg41701657	I						9626186	88788330	Red	FALSE	CG	0	0	0	0.902514	0.864132	0.0383817	0.061995	0.00531379	0.906969	0.899362	0.00396783	0.871964	0.858605	0.00697122	0.0273986	0.0365579	0	0	17.3333	23	13	20	20	27	3	3	132068	Ube4b	NM_022022.3	chr4	149328415	149426631	98217	-	tss_body	NCBI
cg41701657_BC11	chr4	149418149	149418150	-	cg41701657	I						9626186	88788330	Red	FALSE	CG	0	0	0	0.902514	0.864132	0.0383817	0.061995	0.00531379	0.906969	0.899362	0.00396783	0.871964	0.858605	0.00697122	0.0273986	0.0365579	0	0	17.3333	23	13	20	20	27	3	3	132068	Q9ES00	ENSMUST00000103212.9	chr4	149328415	149426749	98335	-	tss_body	UCSC
cg41701657_BC11	chr4	149418149	149418150	-	cg41701657	I						9626186	88788330	Red	FALSE	CG	0	0	0	0.902514	0.864132	0.0383817	0.061995	0.00531379	0.906969	0.899362	0.00396783	0.871964	0.858605	0.00697122	0.0273986	0.0365579	0	0	17.3333	23	13	20	20	27	3	3	132068		ENSMUST00000238439.1	chr4	149328736	149425985	97250	-	tss_body	UCSC
cg41701657_BC11	chr4	149418149	149418150	-	cg41701657	I						9626186	88788330	Red	FALSE	CG	0	0	0	0.902514	0.864132	0.0383817	0.061995	0.00531379	0.906969	0.899362	0.00396783	0.871964	0.858605	0.00697122	0.0273986	0.0365579	0	0	17.3333	23	13	20	20	27	3	3	132068		ENSMUST00000239095.1	chr4	149328736	149425985	97250	-	tss_body	UCSC
cg41701657_BC11	chr4	149418149	149418150	-	cg41701657	I						9626186	88788330	Red	FALSE	CG	0	0	0	0.902514	0.864132	0.0383817	0.061995	0.00531379	0.906969	0.899362	0.00396783	0.871964	0.858605	0.00697122	0.0273986	0.0365579	0	0	17.3333	23	13	20	20	27	3	3	132068	G3UZD6	ENSMUST00000172836.1	chr4	149329675	149425905	96231	-	tss_body	UCSC
cg41701657_BC11	chr4	149418149	149418150	-	cg41701657	I						9626186	88788330	Red	FALSE	CG	0	0	0	0.902514	0.864132	0.0383817	0.061995	0.00531379	0.906969	0.899362	0.00396783	0.871964	0.858605	0.00697122	0.0273986	0.0365579	0	0	17.3333	23	13	20	20	27	3	3	132068	G3UZM6	ENSMUST00000174343.7	chr4	149329675	149425905	96231	-	tss_body	UCSC
cg41701657_BC11	chr4	149418149	149418150	-	cg41701657	I						9626186	88788330	Red	FALSE	CG	0	0	0	0.902514	0.864132	0.0383817	0.061995	0.00531379	0.906969	0.899362	0.00396783	0.871964	0.858605	0.00697122	0.0273986	0.0365579	0	0	17.3333	23	13	20	20	27	3	3	132068		ENSMUST00000084123.10	chr4	149365400	149426631	61232	-	tss_body	UCSC
cg41701657_BC11	chr4	149418149	149418150	-	cg41701657	I						9626186	88788330	Red	FALSE	CG	0	0	0	0.902514	0.864132	0.0383817	0.061995	0.00531379	0.906969	0.899362	0.00396783	0.871964	0.858605	0.00697122	0.0273986	0.0365579	0	0	17.3333	23	13	20	20	27	3	3	132068		ENSMUST00000172643.7	chr4	149385125	149426600	41476	-	tss_body	UCSC
cg41701657_BC11	chr4	149418149	149418150	-	cg41701657	I						9626186	88788330	Red	FALSE	CG	0	0	0	0.902514	0.864132	0.0383817	0.061995	0.00531379	0.906969	0.899362	0.00396783	0.871964	0.858605	0.00697122	0.0273986	0.0365579	0	0	17.3333	23	13	20	20	27	3	3	132068		ENSMUST00000173005.1	chr4	149398499	149426216	27718	-	tss_body	UCSC
cg42716374_TC21	chr5	120440475	120440476	+	cg42716374	II	chr5:120439850-120440476			chr5:120435345-120436513	chr5:120439850-120440476	50670165		Both	FALSE	CG	0	0	0	0.128576	0.0901302	0.0384461	0.468803	0.00469006	0.133866	0.120092	0.00742173	0.0938211	0.0831125	0.00608023	0.0262712	0.0333302	0	0	20	23.6667	17	22	22	27	3	3	85375	Lhx5	NM_008499.5	chr5	120431885	120441457	9573	+	tss_body	NCBI
cg42716374_TC21	chr5	120440475	120440476	+	cg42716374	II	chr5:120439850-120440476			chr5:120435345-120436513	chr5:120439850-120440476	50670165		Both	FALSE	CG	0	0	0	0.128576	0.0901302	0.0384461	0.468803	0.00469006	0.133866	0.120092	0.00742173	0.0938211	0.0831125	0.00608023	0.0262712	0.0333302	0	0	20	23.6667	17	22	22	27	3	3	85375	Q543P4	ENSMUST00000031591.9	chr5	120431698	120441223	9526	+	tss_body	UCSC
cg42716374_TC21	chr5	120440475	120440476	+	cg42716374	II	chr5:120439850-120440476			chr5:120435345-120436513	chr5:120439850-120440476	50670165		Both	FALSE	CG	0	0	0	0.128576	0.0901302	0.0384461	0.468803	0.00469006	0.133866	0.120092	0.00742173	0.0938211	0.0831125	0.00608023	0.0262712	0.0333302	0	0	20	23.6667	17	22	22	27	3	3	85375	chr5-120435345-120436513		chr5	120438513	120440513	2001	*	SShelf	UCSC
cg42716374_TC21	chr5	120440475	120440476	+	cg42716374	II	chr5:120439850-120440476			chr5:120435345-120436513	chr5:120439850-120440476	50670165		Both	FALSE	CG	0	0	0	0.128576	0.0901302	0.0384461	0.468803	0.00469006	0.133866	0.120092	0.00742173	0.0938211	0.0831125	0.00608023	0.0262712	0.0333302	0	0	20	23.6667	17	22	22	27	3	3	85375	chr5-120439850-120440476		chr5	120439850	120440476	627	*	Island	UCSC
cg42716374_TC21	chr5	120440475	120440476	+	cg42716374	II	chr5:120439850-120440476			chr5:120435345-120436513	chr5:120439850-120440476	50670165		Both	FALSE	CG	0	0	0	0.128576	0.0901302	0.0384461	0.468803	0.00469006	0.133866	0.120092	0.00742173	0.0938211	0.0831125	0.00608023	0.0262712	0.0333302	0	0	20	23.6667	17	22	22	27	3	3	85375	chr5-120438068-120438364		chr5	120440364	120442364	2001	*	SShelf	UCSC
cg42716374_TC21	chr5	120440475	120440476	+	cg42716374	II	chr5:120439850-120440476			chr5:120435345-120436513	chr5:120439850-120440476	50670165		Both	FALSE	CG	0	0	0	0.128576	0.0901302	0.0384461	0.468803	0.00469006	0.133866	0.120092	0.00742173	0.0938211	0.0831125	0.00608023	0.0262712	0.0333302	0	0	20	23.6667	17	22	22	27	3	3	85375	chr5-120439850-120440476		chr5	120440476	120442476	2001	*	SShore	UCSC
cg38263479_TC21	chr2	33871073	33871074	+	cg38263479	II						63616360		Both	FALSE	CG	0	0	0	0.0881814	0.0497261	0.0384553	0.717088	0.00256336	0.105225	0.0731537	0.0161307	0.0544056	0.0414744	0.00716757	0.018748	0.0213027	0	0	19.6667	23	16	20	23	26	3	3	85368	Mvb12b	XM_006498370.1	chr2	33729952	33887941	157990	-	tss_body	NCBI
cg38263479_TC21	chr2	33871073	33871074	+	cg38263479	II						63616360		Both	FALSE	CG	0	0	0	0.0881814	0.0497261	0.0384553	0.717088	0.00256336	0.105225	0.0731537	0.0161307	0.0544056	0.0414744	0.00716757	0.018748	0.0213027	0	0	19.6667	23	16	20	23	26	3	3	85368	Mvb12b	XM_006498373.1	chr2	33729952	33887941	157990	-	tss_body	NCBI
cg38263479_TC21	chr2	33871073	33871074	+	cg38263479	II						63616360		Both	FALSE	CG	0	0	0	0.0881814	0.0497261	0.0384553	0.717088	0.00256336	0.105225	0.0731537	0.0161307	0.0544056	0.0414744	0.00716757	0.018748	0.0213027	0	0	19.6667	23	16	20	23	26	3	3	85368	Mvb12b	NM_175184.4	chr2	33729955	33887946	157992	-	tss_body	NCBI
cg38263479_TC21	chr2	33871073	33871074	+	cg38263479	II						63616360		Both	FALSE	CG	0	0	0	0.0881814	0.0497261	0.0384553	0.717088	0.00256336	0.105225	0.0731537	0.0161307	0.0544056	0.0414744	0.00716757	0.018748	0.0213027	0	0	19.6667	23	16	20	23	26	3	3	85368	Mvb12b	XM_011239194.2	chr2	33763844	33887941	124098	-	tss_body	NCBI
cg38263479_TC21	chr2	33871073	33871074	+	cg38263479	II						63616360		Both	FALSE	CG	0	0	0	0.0881814	0.0497261	0.0384553	0.717088	0.00256336	0.105225	0.0731537	0.0161307	0.0544056	0.0414744	0.00716757	0.018748	0.0213027	0	0	19.6667	23	16	20	23	26	3	3	85368	Mvb12b	XM_006498368.3	chr2	33765211	33875936	110726	-	tss_body	NCBI
cg38263479_TC21	chr2	33871073	33871074	+	cg38263479	II						63616360		Both	FALSE	CG	0	0	0	0.0881814	0.0497261	0.0384553	0.717088	0.00256336	0.105225	0.0731537	0.0161307	0.0544056	0.0414744	0.00716757	0.018748	0.0213027	0	0	19.6667	23	16	20	23	26	3	3	85368	Mvb12b	XM_017319281.1	chr2	33765211	33887941	122731	-	tss_body	NCBI
cg38263479_TC21	chr2	33871073	33871074	+	cg38263479	II						63616360		Both	FALSE	CG	0	0	0	0.0881814	0.0497261	0.0384553	0.717088	0.00256336	0.105225	0.0731537	0.0161307	0.0544056	0.0414744	0.00716757	0.018748	0.0213027	0	0	19.6667	23	16	20	23	26	3	3	85368	Mvb12b	XM_006498367.3	chr2	33765215	33887941	122727	-	tss_body	NCBI
cg38263479_TC21	chr2	33871073	33871074	+	cg38263479	II						63616360		Both	FALSE	CG	0	0	0	0.0881814	0.0497261	0.0384553	0.717088	0.00256336	0.105225	0.0731537	0.0161307	0.0544056	0.0414744	0.00716757	0.018748	0.0213027	0	0	19.6667	23	16	20	23	26	3	3	85368	Mvb12b	XM_006498372.1	chr2	33771894	33887941	116048	-	tss_body	NCBI
cg38263479_TC21	chr2	33871073	33871074	+	cg38263479	II						63616360		Both	FALSE	CG	0	0	0	0.0881814	0.0497261	0.0384553	0.717088	0.00256336	0.105225	0.0731537	0.0161307	0.0544056	0.0414744	0.00716757	0.018748	0.0213027	0	0	19.6667	23	16	20	23	26	3	3	85368	Mvb12b	XM_006498371.3	chr2	33773715	33887072	113358	-	tss_body	NCBI
cg38263479_TC21	chr2	33871073	33871074	+	cg38263479	II						63616360		Both	FALSE	CG	0	0	0	0.0881814	0.0497261	0.0384553	0.717088	0.00256336	0.105225	0.0731537	0.0161307	0.0544056	0.0414744	0.00716757	0.018748	0.0213027	0	0	19.6667	23	16	20	23	26	3	3	85368	Mvb12b	XM_006498369.2	chr2	33773715	33887941	114227	-	tss_body	NCBI
cg38263479_TC21	chr2	33871073	33871074	+	cg38263479	II						63616360		Both	FALSE	CG	0	0	0	0.0881814	0.0497261	0.0384553	0.717088	0.00256336	0.105225	0.0731537	0.0161307	0.0544056	0.0414744	0.00716757	0.018748	0.0213027	0	0	19.6667	23	16	20	23	26	3	3	85368	Q6KAU4	ENSMUST00000041555.9	chr2	33729952	33887946	157995	-	tss_body	UCSC
cg38263479_TC21	chr2	33871073	33871074	+	cg38263479	II						63616360		Both	FALSE	CG	0	0	0	0.0881814	0.0497261	0.0384553	0.717088	0.00256336	0.105225	0.0731537	0.0161307	0.0544056	0.0414744	0.00716757	0.018748	0.0213027	0	0	19.6667	23	16	20	23	26	3	3	85368		ENSMUST00000192765.5	chr2	33787167	33886845	99679	-	tss_body	UCSC
cg38263479_TC21	chr2	33871073	33871074	+	cg38263479	II						63616360		Both	FALSE	CG	0	0	0	0.0881814	0.0497261	0.0384553	0.717088	0.00256336	0.105225	0.0731537	0.0161307	0.0544056	0.0414744	0.00716757	0.018748	0.0213027	0	0	19.6667	23	16	20	23	26	3	3	85368	A2ARF0	ENSMUST00000148660.2	chr2	33825047	33886845	61799	-	tss_body	UCSC
cg44672321_BC21	chr7	67644823	67644824	-	cg44672321	II			chr7:67645091-67645816			89807825		Both	FALSE	CG	0	0	0	0.077949	0.0393838	0.0385653	0.832631	0.0052707	0.0931958	0.0696691	0.0132204	0.0479227	0.0245518	0.0128939	0.0217464	0.0363343	0	0	25	25.6667	22	17	27	31	3	3	85143	Lrrc28	NM_175124.5	chr7	67513409	67645236	131828	-	tss_body	NCBI
cg44672321_BC21	chr7	67644823	67644824	-	cg44672321	II			chr7:67645091-67645816			89807825		Both	FALSE	CG	0	0	0	0.077949	0.0393838	0.0385653	0.832631	0.0052707	0.0931958	0.0696691	0.0132204	0.0479227	0.0245518	0.0128939	0.0217464	0.0363343	0	0	25	25.6667	22	17	27	31	3	3	85143	Lrrc28	NR_028143.1	chr7	67513409	67645236	131828	-	tss_body	NCBI
cg44672321_BC21	chr7	67644823	67644824	-	cg44672321	II			chr7:67645091-67645816			89807825		Both	FALSE	CG	0	0	0	0.077949	0.0393838	0.0385653	0.832631	0.0052707	0.0931958	0.0696691	0.0132204	0.0479227	0.0245518	0.0128939	0.0217464	0.0363343	0	0	25	25.6667	22	17	27	31	3	3	85143	Lrrc28	NR_028144.1	chr7	67513409	67645236	131828	-	tss_body	NCBI
cg44672321_BC21	chr7	67644823	67644824	-	cg44672321	II			chr7:67645091-67645816			89807825		Both	FALSE	CG	0	0	0	0.077949	0.0393838	0.0385653	0.832631	0.0052707	0.0931958	0.0696691	0.0132204	0.0479227	0.0245518	0.0128939	0.0217464	0.0363343	0	0	25	25.6667	22	17	27	31	3	3	85143	Lrrc28	XM_006541130.3	chr7	67513409	67645331	131923	-	tss_body	NCBI
cg44672321_BC21	chr7	67644823	67644824	-	cg44672321	II			chr7:67645091-67645816			89807825		Both	FALSE	CG	0	0	0	0.077949	0.0393838	0.0385653	0.832631	0.0052707	0.0931958	0.0696691	0.0132204	0.0479227	0.0245518	0.0128939	0.0217464	0.0363343	0	0	25	25.6667	22	17	27	31	3	3	85143	Lrrc28	XR_391360.3	chr7	67513409	67645333	131925	-	tss_body	NCBI
cg44672321_BC21	chr7	67644823	67644824	-	cg44672321	II			chr7:67645091-67645816			89807825		Both	FALSE	CG	0	0	0	0.077949	0.0393838	0.0385653	0.832631	0.0052707	0.0931958	0.0696691	0.0132204	0.0479227	0.0245518	0.0128939	0.0217464	0.0363343	0	0	25	25.6667	22	17	27	31	3	3	85143	Lrrc28	NM_027413.1	chr7	67594398	67645236	50839	-	tss_body	NCBI
cg44672321_BC21	chr7	67644823	67644824	-	cg44672321	II			chr7:67645091-67645816			89807825		Both	FALSE	CG	0	0	0	0.077949	0.0393838	0.0385653	0.832631	0.0052707	0.0931958	0.0696691	0.0132204	0.0479227	0.0245518	0.0128939	0.0217464	0.0363343	0	0	25	25.6667	22	17	27	31	3	3	85143	Q3TX51	ENSMUST00000053950.9	chr7	67513409	67645231	131823	-	tss_body	UCSC
cg44672321_BC21	chr7	67644823	67644824	-	cg44672321	II			chr7:67645091-67645816			89807825		Both	FALSE	CG	0	0	0	0.077949	0.0393838	0.0385653	0.832631	0.0052707	0.0931958	0.0696691	0.0132204	0.0479227	0.0245518	0.0128939	0.0217464	0.0363343	0	0	25	25.6667	22	17	27	31	3	3	85143	A0A087WQI4	ENSMUST00000187953.7	chr7	67513411	67645207	131797	-	tss_body	UCSC
cg44672321_BC21	chr7	67644823	67644824	-	cg44672321	II			chr7:67645091-67645816			89807825		Both	FALSE	CG	0	0	0	0.077949	0.0393838	0.0385653	0.832631	0.0052707	0.0931958	0.0696691	0.0132204	0.0479227	0.0245518	0.0128939	0.0217464	0.0363343	0	0	25	25.6667	22	17	27	31	3	3	85143	Q8C1S3	ENSMUST00000191035.7	chr7	67529585	67645207	115623	-	tss_body	UCSC
cg44672321_BC21	chr7	67644823	67644824	-	cg44672321	II			chr7:67645091-67645816			89807825		Both	FALSE	CG	0	0	0	0.077949	0.0393838	0.0385653	0.832631	0.0052707	0.0931958	0.0696691	0.0132204	0.0479227	0.0245518	0.0128939	0.0217464	0.0363343	0	0	25	25.6667	22	17	27	31	3	3	85143	A0A087WSB2	ENSMUST00000190276.6	chr7	67545375	67645204	99830	-	tss_body	UCSC
cg44672321_BC21	chr7	67644823	67644824	-	cg44672321	II			chr7:67645091-67645816			89807825		Both	FALSE	CG	0	0	0	0.077949	0.0393838	0.0385653	0.832631	0.0052707	0.0931958	0.0696691	0.0132204	0.0479227	0.0245518	0.0128939	0.0217464	0.0363343	0	0	25	25.6667	22	17	27	31	3	3	85143	Q9D7Y1	ENSMUST00000032775.11	chr7	67594398	67645207	50810	-	tss_body	UCSC
cg44672321_BC21	chr7	67644823	67644824	-	cg44672321	II			chr7:67645091-67645816			89807825		Both	FALSE	CG	0	0	0	0.077949	0.0393838	0.0385653	0.832631	0.0052707	0.0931958	0.0696691	0.0132204	0.0479227	0.0245518	0.0128939	0.0217464	0.0363343	0	0	25	25.6667	22	17	27	31	3	3	85143	A0A087WP31	ENSMUST00000189836.1	chr7	67618061	67645268	27208	-	tss_body	UCSC
cg44672321_BC21	chr7	67644823	67644824	-	cg44672321	II			chr7:67645091-67645816			89807825		Both	FALSE	CG	0	0	0	0.077949	0.0393838	0.0385653	0.832631	0.0052707	0.0931958	0.0696691	0.0132204	0.0479227	0.0245518	0.0128939	0.0217464	0.0363343	0	0	25	25.6667	22	17	27	31	3	3	85143	chr7-67645091-67645816		chr7	67643091	67645091	2001	*	NShore	UCSC
cg37647401_BC21	chr1	156205084	156205085	-	cg37647401	II	chr1:156204683-156205085				chr1:156204683-156205085	23606284		Both	FALSE	CG	0	0	0	0.10573	0.0670859	0.038644	0.586223	0.00333718	0.110187	0.0996701	0.00543868	0.0799667	0.0574319	0.0116088	0.0197034	0.0258532	0	0	23.6667	26.6667	21	25	28	29	3	3	85001	Fam163a	XM_017321282.1	chr1	156075955	156205454	129500	-	tss_body	NCBI
cg37647401_BC21	chr1	156205084	156205085	-	cg37647401	II	chr1:156204683-156205085				chr1:156204683-156205085	23606284		Both	FALSE	CG	0	0	0	0.10573	0.0670859	0.038644	0.586223	0.00333718	0.110187	0.0996701	0.00543868	0.0799667	0.0574319	0.0116088	0.0197034	0.0258532	0	0	23.6667	26.6667	21	25	28	29	3	3	85001	Fam163a	XM_017321283.1	chr1	156075955	156205454	129500	-	tss_body	NCBI
cg37647401_BC21	chr1	156205084	156205085	-	cg37647401	II	chr1:156204683-156205085				chr1:156204683-156205085	23606284		Both	FALSE	CG	0	0	0	0.10573	0.0670859	0.038644	0.586223	0.00333718	0.110187	0.0996701	0.00543868	0.0799667	0.0574319	0.0116088	0.0197034	0.0258532	0	0	23.6667	26.6667	21	25	28	29	3	3	85001	Fam163a	XM_017321284.1	chr1	156075955	156205455	129501	-	tss_body	NCBI
cg37647401_BC21	chr1	156205084	156205085	-	cg37647401	II	chr1:156204683-156205085				chr1:156204683-156205085	23606284		Both	FALSE	CG	0	0	0	0.10573	0.0670859	0.038644	0.586223	0.00333718	0.110187	0.0996701	0.00543868	0.0799667	0.0574319	0.0116088	0.0197034	0.0258532	0	0	23.6667	26.6667	21	25	28	29	3	3	85001	Fam163a	NM_177838.3	chr1	156205026	156205226	201	-	tss_200	NCBI
cg37647401_BC21	chr1	156205084	156205085	-	cg37647401	II	chr1:156204683-156205085				chr1:156204683-156205085	23606284		Both	FALSE	CG	0	0	0	0.10573	0.0670859	0.038644	0.586223	0.00333718	0.110187	0.0996701	0.00543868	0.0799667	0.0574319	0.0116088	0.0197034	0.0258532	0	0	23.6667	26.6667	21	25	28	29	3	3	85001	chr1-156204683-156205085		chr1	156204683	156205085	403	*	Island	UCSC
cg37647401_BC21	chr1	156205084	156205085	-	cg37647401	II	chr1:156204683-156205085				chr1:156204683-156205085	23606284		Both	FALSE	CG	0	0	0	0.10573	0.0670859	0.038644	0.586223	0.00333718	0.110187	0.0996701	0.00543868	0.0799667	0.0574319	0.0116088	0.0197034	0.0258532	0	0	23.6667	26.6667	21	25	28	29	3	3	85001	Q8CAA5	ENSMUST00000015628.3	chr1	156205026	156205226	201	-	tss_200	UCSC
cg37647401_BC21	chr1	156205084	156205085	-	cg37647401	II	chr1:156204683-156205085				chr1:156204683-156205085	23606284		Both	FALSE	CG	0	0	0	0.10573	0.0670859	0.038644	0.586223	0.00333718	0.110187	0.0996701	0.00543868	0.0799667	0.0574319	0.0116088	0.0197034	0.0258532	0	0	23.6667	26.6667	21	25	28	29	3	3	85001	chr1-156204683-156205085		chr1	156205085	156207085	2001	*	SShore	UCSC
cg36384068_TC21	chr19	40382889	40382890	+	cg36384068	II						65805331		Both	FALSE	CG	0	0	0	0.908896	0.870248	0.0386482	0.0619919	0.00459558	0.915194	0.903247	0.00599987	0.876526	0.862366	0.00721508	0.026721	0.0328365	0	0	24	29.3333	22	24	27	35	3	3	132073	Sorbs1	XM_011247178.1	chr19	40292039	40402310	110272	-	tss_body	NCBI
cg36384068_TC21	chr19	40382889	40382890	+	cg36384068	II						65805331		Both	FALSE	CG	0	0	0	0.908896	0.870248	0.0386482	0.0619919	0.00459558	0.915194	0.903247	0.00599987	0.876526	0.862366	0.00721508	0.026721	0.0328365	0	0	24	29.3333	22	24	27	35	3	3	132073	Sorbs1	XM_011247185.1	chr19	40292039	40402310	110272	-	tss_body	NCBI
cg36384068_TC21	chr19	40382889	40382890	+	cg36384068	II						65805331		Both	FALSE	CG	0	0	0	0.908896	0.870248	0.0386482	0.0619919	0.00459558	0.915194	0.903247	0.00599987	0.876526	0.862366	0.00721508	0.026721	0.0328365	0	0	24	29.3333	22	24	27	35	3	3	132073	Sorbs1	XM_017318092.1	chr19	40292039	40402310	110272	-	tss_body	NCBI
cg36384068_TC21	chr19	40382889	40382890	+	cg36384068	II						65805331		Both	FALSE	CG	0	0	0	0.908896	0.870248	0.0386482	0.0619919	0.00459558	0.915194	0.903247	0.00599987	0.876526	0.862366	0.00721508	0.026721	0.0328365	0	0	24	29.3333	22	24	27	35	3	3	132073	Sorbs1	XM_011247174.1	chr19	40292039	40402310	110272	-	tss_body	NCBI
cg36384068_TC21	chr19	40382889	40382890	+	cg36384068	II						65805331		Both	FALSE	CG	0	0	0	0.908896	0.870248	0.0386482	0.0619919	0.00459558	0.915194	0.903247	0.00599987	0.876526	0.862366	0.00721508	0.026721	0.0328365	0	0	24	29.3333	22	24	27	35	3	3	132073	Sorbs1	XM_011247186.1	chr19	40292039	40402310	110272	-	tss_body	NCBI
cg36384068_TC21	chr19	40382889	40382890	+	cg36384068	II						65805331		Both	FALSE	CG	0	0	0	0.908896	0.870248	0.0386482	0.0619919	0.00459558	0.915194	0.903247	0.00599987	0.876526	0.862366	0.00721508	0.026721	0.0328365	0	0	24	29.3333	22	24	27	35	3	3	132073	Sorbs1	XM_017318094.1	chr19	40292039	40402310	110272	-	tss_body	NCBI
cg36384068_TC21	chr19	40382889	40382890	+	cg36384068	II						65805331		Both	FALSE	CG	0	0	0	0.908896	0.870248	0.0386482	0.0619919	0.00459558	0.915194	0.903247	0.00599987	0.876526	0.862366	0.00721508	0.026721	0.0328365	0	0	24	29.3333	22	24	27	35	3	3	132073	Sorbs1	XM_011247172.1	chr19	40292039	40402310	110272	-	tss_body	NCBI
cg36384068_TC21	chr19	40382889	40382890	+	cg36384068	II						65805331		Both	FALSE	CG	0	0	0	0.908896	0.870248	0.0386482	0.0619919	0.00459558	0.915194	0.903247	0.00599987	0.876526	0.862366	0.00721508	0.026721	0.0328365	0	0	24	29.3333	22	24	27	35	3	3	132073	Sorbs1	XM_011247183.1	chr19	40292039	40402310	110272	-	tss_body	NCBI
cg36384068_TC21	chr19	40382889	40382890	+	cg36384068	II						65805331		Both	FALSE	CG	0	0	0	0.908896	0.870248	0.0386482	0.0619919	0.00459558	0.915194	0.903247	0.00599987	0.876526	0.862366	0.00721508	0.026721	0.0328365	0	0	24	29.3333	22	24	27	35	3	3	132073	Sorbs1	XM_017318093.1	chr19	40292039	40402310	110272	-	tss_body	NCBI
cg36384068_TC21	chr19	40382889	40382890	+	cg36384068	II						65805331		Both	FALSE	CG	0	0	0	0.908896	0.870248	0.0386482	0.0619919	0.00459558	0.915194	0.903247	0.00599987	0.876526	0.862366	0.00721508	0.026721	0.0328365	0	0	24	29.3333	22	24	27	35	3	3	132073	Sorbs1	XM_011247189.1	chr19	40292039	40402310	110272	-	tss_body	NCBI
cg36384068_TC21	chr19	40382889	40382890	+	cg36384068	II						65805331		Both	FALSE	CG	0	0	0	0.908896	0.870248	0.0386482	0.0619919	0.00459558	0.915194	0.903247	0.00599987	0.876526	0.862366	0.00721508	0.026721	0.0328365	0	0	24	29.3333	22	24	27	35	3	3	132073	Sorbs1	XM_011247175.1	chr19	40292039	40402310	110272	-	tss_body	NCBI
cg36384068_TC21	chr19	40382889	40382890	+	cg36384068	II						65805331		Both	FALSE	CG	0	0	0	0.908896	0.870248	0.0386482	0.0619919	0.00459558	0.915194	0.903247	0.00599987	0.876526	0.862366	0.00721508	0.026721	0.0328365	0	0	24	29.3333	22	24	27	35	3	3	132073	Sorbs1	XM_011247176.1	chr19	40292039	40402310	110272	-	tss_body	NCBI
cg36384068_TC21	chr19	40382889	40382890	+	cg36384068	II						65805331		Both	FALSE	CG	0	0	0	0.908896	0.870248	0.0386482	0.0619919	0.00459558	0.915194	0.903247	0.00599987	0.876526	0.862366	0.00721508	0.026721	0.0328365	0	0	24	29.3333	22	24	27	35	3	3	132073	Sorbs1	XM_017318091.1	chr19	40292039	40402310	110272	-	tss_body	NCBI
cg36384068_TC21	chr19	40382889	40382890	+	cg36384068	II						65805331		Both	FALSE	CG	0	0	0	0.908896	0.870248	0.0386482	0.0619919	0.00459558	0.915194	0.903247	0.00599987	0.876526	0.862366	0.00721508	0.026721	0.0328365	0	0	24	29.3333	22	24	27	35	3	3	132073	Sorbs1	XM_011247190.1	chr19	40292039	40402310	110272	-	tss_body	NCBI
cg36384068_TC21	chr19	40382889	40382890	+	cg36384068	II						65805331		Both	FALSE	CG	0	0	0	0.908896	0.870248	0.0386482	0.0619919	0.00459558	0.915194	0.903247	0.00599987	0.876526	0.862366	0.00721508	0.026721	0.0328365	0	0	24	29.3333	22	24	27	35	3	3	132073	Sorbs1	XM_011247191.1	chr19	40292039	40402310	110272	-	tss_body	NCBI
cg36384068_TC21	chr19	40382889	40382890	+	cg36384068	II						65805331		Both	FALSE	CG	0	0	0	0.908896	0.870248	0.0386482	0.0619919	0.00459558	0.915194	0.903247	0.00599987	0.876526	0.862366	0.00721508	0.026721	0.0328365	0	0	24	29.3333	22	24	27	35	3	3	132073	Sorbs1	XM_011247173.1	chr19	40292039	40402310	110272	-	tss_body	NCBI
cg36384068_TC21	chr19	40382889	40382890	+	cg36384068	II						65805331		Both	FALSE	CG	0	0	0	0.908896	0.870248	0.0386482	0.0619919	0.00459558	0.915194	0.903247	0.00599987	0.876526	0.862366	0.00721508	0.026721	0.0328365	0	0	24	29.3333	22	24	27	35	3	3	132073	Sorbs1	XM_011247192.1	chr19	40292039	40402310	110272	-	tss_body	NCBI
cg36384068_TC21	chr19	40382889	40382890	+	cg36384068	II						65805331		Both	FALSE	CG	0	0	0	0.908896	0.870248	0.0386482	0.0619919	0.00459558	0.915194	0.903247	0.00599987	0.876526	0.862366	0.00721508	0.026721	0.0328365	0	0	24	29.3333	22	24	27	35	3	3	132073	Sorbs1	XM_011247193.1	chr19	40292039	40402310	110272	-	tss_body	NCBI
cg36384068_TC21	chr19	40382889	40382890	+	cg36384068	II						65805331		Both	FALSE	CG	0	0	0	0.908896	0.870248	0.0386482	0.0619919	0.00459558	0.915194	0.903247	0.00599987	0.876526	0.862366	0.00721508	0.026721	0.0328365	0	0	24	29.3333	22	24	27	35	3	3	132073	Sorbs1	XM_011247180.1	chr19	40292039	40402310	110272	-	tss_body	NCBI
cg36384068_TC21	chr19	40382889	40382890	+	cg36384068	II						65805331		Both	FALSE	CG	0	0	0	0.908896	0.870248	0.0386482	0.0619919	0.00459558	0.915194	0.903247	0.00599987	0.876526	0.862366	0.00721508	0.026721	0.0328365	0	0	24	29.3333	22	24	27	35	3	3	132073	Sorbs1	XM_017318095.1	chr19	40292039	40402310	110272	-	tss_body	NCBI
cg36384068_TC21	chr19	40382889	40382890	+	cg36384068	II						65805331		Both	FALSE	CG	0	0	0	0.908896	0.870248	0.0386482	0.0619919	0.00459558	0.915194	0.903247	0.00599987	0.876526	0.862366	0.00721508	0.026721	0.0328365	0	0	24	29.3333	22	24	27	35	3	3	132073	Sorbs1	XM_011247181.1	chr19	40292039	40402310	110272	-	tss_body	NCBI
cg36384068_TC21	chr19	40382889	40382890	+	cg36384068	II						65805331		Both	FALSE	CG	0	0	0	0.908896	0.870248	0.0386482	0.0619919	0.00459558	0.915194	0.903247	0.00599987	0.876526	0.862366	0.00721508	0.026721	0.0328365	0	0	24	29.3333	22	24	27	35	3	3	132073	Sorbs1	XM_011247195.1	chr19	40292039	40402310	110272	-	tss_body	NCBI
cg36384068_TC21	chr19	40382889	40382890	+	cg36384068	II						65805331		Both	FALSE	CG	0	0	0	0.908896	0.870248	0.0386482	0.0619919	0.00459558	0.915194	0.903247	0.00599987	0.876526	0.862366	0.00721508	0.026721	0.0328365	0	0	24	29.3333	22	24	27	35	3	3	132073	Sorbs1	XM_011247179.1	chr19	40292039	40402310	110272	-	tss_body	NCBI
cg36384068_TC21	chr19	40382889	40382890	+	cg36384068	II						65805331		Both	FALSE	CG	0	0	0	0.908896	0.870248	0.0386482	0.0619919	0.00459558	0.915194	0.903247	0.00599987	0.876526	0.862366	0.00721508	0.026721	0.0328365	0	0	24	29.3333	22	24	27	35	3	3	132073	Sorbs1	XM_017318089.1	chr19	40292039	40402310	110272	-	tss_body	NCBI
cg36384068_TC21	chr19	40382889	40382890	+	cg36384068	II						65805331		Both	FALSE	CG	0	0	0	0.908896	0.870248	0.0386482	0.0619919	0.00459558	0.915194	0.903247	0.00599987	0.876526	0.862366	0.00721508	0.026721	0.0328365	0	0	24	29.3333	22	24	27	35	3	3	132073	Sorbs1	XM_011247197.1	chr19	40292039	40402310	110272	-	tss_body	NCBI
cg36384068_TC21	chr19	40382889	40382890	+	cg36384068	II						65805331		Both	FALSE	CG	0	0	0	0.908896	0.870248	0.0386482	0.0619919	0.00459558	0.915194	0.903247	0.00599987	0.876526	0.862366	0.00721508	0.026721	0.0328365	0	0	24	29.3333	22	24	27	35	3	3	132073	Sorbs1	XM_011247198.1	chr19	40292039	40402310	110272	-	tss_body	NCBI
cg36384068_TC21	chr19	40382889	40382890	+	cg36384068	II						65805331		Both	FALSE	CG	0	0	0	0.908896	0.870248	0.0386482	0.0619919	0.00459558	0.915194	0.903247	0.00599987	0.876526	0.862366	0.00721508	0.026721	0.0328365	0	0	24	29.3333	22	24	27	35	3	3	132073	Sorbs1	XM_011247177.1	chr19	40292039	40402310	110272	-	tss_body	NCBI
cg36384068_TC21	chr19	40382889	40382890	+	cg36384068	II						65805331		Both	FALSE	CG	0	0	0	0.908896	0.870248	0.0386482	0.0619919	0.00459558	0.915194	0.903247	0.00599987	0.876526	0.862366	0.00721508	0.026721	0.0328365	0	0	24	29.3333	22	24	27	35	3	3	132073	Sorbs1	XM_011247199.1	chr19	40292039	40402310	110272	-	tss_body	NCBI
cg36384068_TC21	chr19	40382889	40382890	+	cg36384068	II						65805331		Both	FALSE	CG	0	0	0	0.908896	0.870248	0.0386482	0.0619919	0.00459558	0.915194	0.903247	0.00599987	0.876526	0.862366	0.00721508	0.026721	0.0328365	0	0	24	29.3333	22	24	27	35	3	3	132073	Sorbs1	NM_001034964.1	chr19	40292039	40402310	110272	-	tss_body	NCBI
cg36384068_TC21	chr19	40382889	40382890	+	cg36384068	II						65805331		Both	FALSE	CG	0	0	0	0.908896	0.870248	0.0386482	0.0619919	0.00459558	0.915194	0.903247	0.00599987	0.876526	0.862366	0.00721508	0.026721	0.0328365	0	0	24	29.3333	22	24	27	35	3	3	132073	Sorbs1	XM_006526792.3	chr19	40292039	40406372	114334	-	tss_body	NCBI
cg36384068_TC21	chr19	40382889	40382890	+	cg36384068	II						65805331		Both	FALSE	CG	0	0	0	0.908896	0.870248	0.0386482	0.0619919	0.00459558	0.915194	0.903247	0.00599987	0.876526	0.862366	0.00721508	0.026721	0.0328365	0	0	24	29.3333	22	24	27	35	3	3	132073	Sorbs1	NM_001034962.1	chr19	40292039	40451398	159360	-	tss_body	NCBI
cg36384068_TC21	chr19	40382889	40382890	+	cg36384068	II						65805331		Both	FALSE	CG	0	0	0	0.908896	0.870248	0.0386482	0.0619919	0.00459558	0.915194	0.903247	0.00599987	0.876526	0.862366	0.00721508	0.026721	0.0328365	0	0	24	29.3333	22	24	27	35	3	3	132073	Sorbs1	NM_001034963.1	chr19	40292039	40451398	159360	-	tss_body	NCBI
cg36384068_TC21	chr19	40382889	40382890	+	cg36384068	II						65805331		Both	FALSE	CG	0	0	0	0.908896	0.870248	0.0386482	0.0619919	0.00459558	0.915194	0.903247	0.00599987	0.876526	0.862366	0.00721508	0.026721	0.0328365	0	0	24	29.3333	22	24	27	35	3	3	132073	Sorbs1	XM_006526801.2	chr19	40292039	40488375	196337	-	tss_body	NCBI
cg36384068_TC21	chr19	40382889	40382890	+	cg36384068	II						65805331		Both	FALSE	CG	0	0	0	0.908896	0.870248	0.0386482	0.0619919	0.00459558	0.915194	0.903247	0.00599987	0.876526	0.862366	0.00721508	0.026721	0.0328365	0	0	24	29.3333	22	24	27	35	3	3	132073	Sorbs1	NM_178362.1	chr19	40292039	40513736	221698	-	tss_body	NCBI
cg36384068_TC21	chr19	40382889	40382890	+	cg36384068	II						65805331		Both	FALSE	CG	0	0	0	0.908896	0.870248	0.0386482	0.0619919	0.00459558	0.915194	0.903247	0.00599987	0.876526	0.862366	0.00721508	0.026721	0.0328365	0	0	24	29.3333	22	24	27	35	3	3	132073	Sorbs1	NM_009166.3	chr19	40292039	40513812	221774	-	tss_body	NCBI
cg36384068_TC21	chr19	40382889	40382890	+	cg36384068	II						65805331		Both	FALSE	CG	0	0	0	0.908896	0.870248	0.0386482	0.0619919	0.00459558	0.915194	0.903247	0.00599987	0.876526	0.862366	0.00721508	0.026721	0.0328365	0	0	24	29.3333	22	24	27	35	3	3	132073	Sorbs1	XM_017318097.1	chr19	40292039	40513849	221811	-	tss_body	NCBI
cg36384068_TC21	chr19	40382889	40382890	+	cg36384068	II						65805331		Both	FALSE	CG	0	0	0	0.908896	0.870248	0.0386482	0.0619919	0.00459558	0.915194	0.903247	0.00599987	0.876526	0.862366	0.00721508	0.026721	0.0328365	0	0	24	29.3333	22	24	27	35	3	3	132073	Sorbs1	XM_006526813.3	chr19	40292039	40513850	221812	-	tss_body	NCBI
cg36384068_TC21	chr19	40382889	40382890	+	cg36384068	II						65805331		Both	FALSE	CG	0	0	0	0.908896	0.870248	0.0386482	0.0619919	0.00459558	0.915194	0.903247	0.00599987	0.876526	0.862366	0.00721508	0.026721	0.0328365	0	0	24	29.3333	22	24	27	35	3	3	132073	Sorbs1	XM_006526810.3	chr19	40292039	40513851	221813	-	tss_body	NCBI
cg36384068_TC21	chr19	40382889	40382890	+	cg36384068	II						65805331		Both	FALSE	CG	0	0	0	0.908896	0.870248	0.0386482	0.0619919	0.00459558	0.915194	0.903247	0.00599987	0.876526	0.862366	0.00721508	0.026721	0.0328365	0	0	24	29.3333	22	24	27	35	3	3	132073	Sorbs1	XM_017318096.1	chr19	40292039	40513851	221813	-	tss_body	NCBI
cg36384068_TC21	chr19	40382889	40382890	+	cg36384068	II						65805331		Both	FALSE	CG	0	0	0	0.908896	0.870248	0.0386482	0.0619919	0.00459558	0.915194	0.903247	0.00599987	0.876526	0.862366	0.00721508	0.026721	0.0328365	0	0	24	29.3333	22	24	27	35	3	3	132073	Sorbs1	XM_006526806.3	chr19	40292039	40513861	221823	-	tss_body	NCBI
cg36384068_TC21	chr19	40382889	40382890	+	cg36384068	II						65805331		Both	FALSE	CG	0	0	0	0.908896	0.870248	0.0386482	0.0619919	0.00459558	0.915194	0.903247	0.00599987	0.876526	0.862366	0.00721508	0.026721	0.0328365	0	0	24	29.3333	22	24	27	35	3	3	132073	Sorbs1	XM_006526804.3	chr19	40292039	40513866	221828	-	tss_body	NCBI
cg36384068_TC21	chr19	40382889	40382890	+	cg36384068	II						65805331		Both	FALSE	CG	0	0	0	0.908896	0.870248	0.0386482	0.0619919	0.00459558	0.915194	0.903247	0.00599987	0.876526	0.862366	0.00721508	0.026721	0.0328365	0	0	24	29.3333	22	24	27	35	3	3	132073	Sorbs1	XM_017318090.1	chr19	40292039	40513870	221832	-	tss_body	NCBI
cg36384068_TC21	chr19	40382889	40382890	+	cg36384068	II						65805331		Both	FALSE	CG	0	0	0	0.908896	0.870248	0.0386482	0.0619919	0.00459558	0.915194	0.903247	0.00599987	0.876526	0.862366	0.00721508	0.026721	0.0328365	0	0	24	29.3333	22	24	27	35	3	3	132073	Sorbs1	XM_006526799.3	chr19	40292039	40513870	221832	-	tss_body	NCBI
cg36384068_TC21	chr19	40382889	40382890	+	cg36384068	II						65805331		Both	FALSE	CG	0	0	0	0.908896	0.870248	0.0386482	0.0619919	0.00459558	0.915194	0.903247	0.00599987	0.876526	0.862366	0.00721508	0.026721	0.0328365	0	0	24	29.3333	22	24	27	35	3	3	132073	Sorbs1	XM_006526800.3	chr19	40292039	40513870	221832	-	tss_body	NCBI
cg36384068_TC21	chr19	40382889	40382890	+	cg36384068	II						65805331		Both	FALSE	CG	0	0	0	0.908896	0.870248	0.0386482	0.0619919	0.00459558	0.915194	0.903247	0.00599987	0.876526	0.862366	0.00721508	0.026721	0.0328365	0	0	24	29.3333	22	24	27	35	3	3	132073	Sorbs1	XM_006526798.3	chr19	40292039	40513871	221833	-	tss_body	NCBI
cg36384068_TC21	chr19	40382889	40382890	+	cg36384068	II						65805331		Both	FALSE	CG	0	0	0	0.908896	0.870248	0.0386482	0.0619919	0.00459558	0.915194	0.903247	0.00599987	0.876526	0.862366	0.00721508	0.026721	0.0328365	0	0	24	29.3333	22	24	27	35	3	3	132073	Sorbs1	XM_006526793.3	chr19	40292039	40513873	221835	-	tss_body	NCBI
cg36384068_TC21	chr19	40382889	40382890	+	cg36384068	II						65805331		Both	FALSE	CG	0	0	0	0.908896	0.870248	0.0386482	0.0619919	0.00459558	0.915194	0.903247	0.00599987	0.876526	0.862366	0.00721508	0.026721	0.0328365	0	0	24	29.3333	22	24	27	35	3	3	132073	Sorbs1	XM_006526795.3	chr19	40292039	40513873	221835	-	tss_body	NCBI
cg36384068_TC21	chr19	40382889	40382890	+	cg36384068	II						65805331		Both	FALSE	CG	0	0	0	0.908896	0.870248	0.0386482	0.0619919	0.00459558	0.915194	0.903247	0.00599987	0.876526	0.862366	0.00721508	0.026721	0.0328365	0	0	24	29.3333	22	24	27	35	3	3	132073	Sorbs1	XM_006526790.3	chr19	40292039	40513874	221836	-	tss_body	NCBI
cg36384068_TC21	chr19	40382889	40382890	+	cg36384068	II						65805331		Both	FALSE	CG	0	0	0	0.908896	0.870248	0.0386482	0.0619919	0.00459558	0.915194	0.903247	0.00599987	0.876526	0.862366	0.00721508	0.026721	0.0328365	0	0	24	29.3333	22	24	27	35	3	3	132073	Sorbs1	XM_006526789.3	chr19	40292039	40513874	221836	-	tss_body	NCBI
cg36384068_TC21	chr19	40382889	40382890	+	cg36384068	II						65805331		Both	FALSE	CG	0	0	0	0.908896	0.870248	0.0386482	0.0619919	0.00459558	0.915194	0.903247	0.00599987	0.876526	0.862366	0.00721508	0.026721	0.0328365	0	0	24	29.3333	22	24	27	35	3	3	132073	A0A286YDN0	ENSMUST00000226047.1	chr19	40294752	40513740	218989	-	tss_body	UCSC
cg36384068_TC21	chr19	40382889	40382890	+	cg36384068	II						65805331		Both	FALSE	CG	0	0	0	0.908896	0.870248	0.0386482	0.0619919	0.00459558	0.915194	0.903247	0.00599987	0.876526	0.862366	0.00721508	0.026721	0.0328365	0	0	24	29.3333	22	24	27	35	3	3	132073	A0A286YCQ0	ENSMUST00000224247.1	chr19	40294760	40513750	218991	-	tss_body	UCSC
cg36384068_TC21	chr19	40382889	40382890	+	cg36384068	II						65805331		Both	FALSE	CG	0	0	0	0.908896	0.870248	0.0386482	0.0619919	0.00459558	0.915194	0.903247	0.00599987	0.876526	0.862366	0.00721508	0.026721	0.0328365	0	0	24	29.3333	22	24	27	35	3	3	132073	A0A286YCQ0	ENSMUST00000225148.1	chr19	40294770	40513673	218904	-	tss_body	UCSC
cg36384068_TC21	chr19	40382889	40382890	+	cg36384068	II						65805331		Both	FALSE	CG	0	0	0	0.908896	0.870248	0.0386482	0.0619919	0.00459558	0.915194	0.903247	0.00599987	0.876526	0.862366	0.00721508	0.026721	0.0328365	0	0	24	29.3333	22	24	27	35	3	3	132073	A0A286YCI8	ENSMUST00000224667.1	chr19	40294770	40513704	218935	-	tss_body	UCSC
cg36384068_TC21	chr19	40382889	40382890	+	cg36384068	II						65805331		Both	FALSE	CG	0	0	0	0.908896	0.870248	0.0386482	0.0619919	0.00459558	0.915194	0.903247	0.00599987	0.876526	0.862366	0.00721508	0.026721	0.0328365	0	0	24	29.3333	22	24	27	35	3	3	132073	D3Z5J3	ENSMUST00000225153.1	chr19	40294770	40513736	218967	-	tss_body	UCSC
cg36384068_TC21	chr19	40382889	40382890	+	cg36384068	II						65805331		Both	FALSE	CG	0	0	0	0.908896	0.870248	0.0386482	0.0619919	0.00459558	0.915194	0.903247	0.00599987	0.876526	0.862366	0.00721508	0.026721	0.0328365	0	0	24	29.3333	22	24	27	35	3	3	132073		ENSMUST00000238831.1	chr19	40294770	40513736	218967	-	tss_body	UCSC
cg36384068_TC21	chr19	40382889	40382890	+	cg36384068	II						65805331		Both	FALSE	CG	0	0	0	0.908896	0.870248	0.0386482	0.0619919	0.00459558	0.915194	0.903247	0.00599987	0.876526	0.862366	0.00721508	0.026721	0.0328365	0	0	24	29.3333	22	24	27	35	3	3	132073	E9Q6A3	ENSMUST00000225786.1	chr19	40294996	40451387	156392	-	tss_body	UCSC
cg36384068_TC21	chr19	40382889	40382890	+	cg36384068	II						65805331		Both	FALSE	CG	0	0	0	0.908896	0.870248	0.0386482	0.0619919	0.00459558	0.915194	0.903247	0.00599987	0.876526	0.862366	0.00721508	0.026721	0.0328365	0	0	24	29.3333	22	24	27	35	3	3	132073	E9QNA7	ENSMUST00000099466.9	chr19	40295048	40402267	107220	-	tss_body	UCSC
cg36384068_TC21	chr19	40382889	40382890	+	cg36384068	II						65805331		Both	FALSE	CG	0	0	0	0.908896	0.870248	0.0386482	0.0619919	0.00459558	0.915194	0.903247	0.00599987	0.876526	0.862366	0.00721508	0.026721	0.0328365	0	0	24	29.3333	22	24	27	35	3	3	132073	D3Z5J3	ENSMUST00000099467.9	chr19	40295048	40402267	107220	-	tss_body	UCSC
cg36384068_TC21	chr19	40382889	40382890	+	cg36384068	II						65805331		Both	FALSE	CG	0	0	0	0.908896	0.870248	0.0386482	0.0619919	0.00459558	0.915194	0.903247	0.00599987	0.876526	0.862366	0.00721508	0.026721	0.0328365	0	0	24	29.3333	22	24	27	35	3	3	132073	E9PYX6	ENSMUST00000165212.7	chr19	40295048	40402267	107220	-	tss_body	UCSC
cg36384068_TC21	chr19	40382889	40382890	+	cg36384068	II						65805331		Both	FALSE	CG	0	0	0	0.908896	0.870248	0.0386482	0.0619919	0.00459558	0.915194	0.903247	0.00599987	0.876526	0.862366	0.00721508	0.026721	0.0328365	0	0	24	29.3333	22	24	27	35	3	3	132073	E9Q6A3	ENSMUST00000165469.1	chr19	40295048	40402267	107220	-	tss_body	UCSC
cg36384068_TC21	chr19	40382889	40382890	+	cg36384068	II						65805331		Both	FALSE	CG	0	0	0	0.908896	0.870248	0.0386482	0.0619919	0.00459558	0.915194	0.903247	0.00599987	0.876526	0.862366	0.00721508	0.026721	0.0328365	0	0	24	29.3333	22	24	27	35	3	3	132073		ENSMUST00000224227.1	chr19	40311447	40513751	202305	-	tss_body	UCSC
cg36384068_TC21	chr19	40382889	40382890	+	cg36384068	II						65805331		Both	FALSE	CG	0	0	0	0.908896	0.870248	0.0386482	0.0619919	0.00459558	0.915194	0.903247	0.00599987	0.876526	0.862366	0.00721508	0.026721	0.0328365	0	0	24	29.3333	22	24	27	35	3	3	132073	A0A286YCN8	ENSMUST00000224233.1	chr19	40365149	40487746	122598	-	tss_body	UCSC
cg36384068_TC21	chr19	40382889	40382890	+	cg36384068	II						65805331		Both	FALSE	CG	0	0	0	0.908896	0.870248	0.0386482	0.0619919	0.00459558	0.915194	0.903247	0.00599987	0.876526	0.862366	0.00721508	0.026721	0.0328365	0	0	24	29.3333	22	24	27	35	3	3	132073		ENSMUST00000223724.1	chr19	40376683	40487555	110873	-	tss_body	UCSC
cg36384068_TC21	chr19	40382889	40382890	+	cg36384068	II						65805331		Both	FALSE	CG	0	0	0	0.908896	0.870248	0.0386482	0.0619919	0.00459558	0.915194	0.903247	0.00599987	0.876526	0.862366	0.00721508	0.026721	0.0328365	0	0	24	29.3333	22	24	27	35	3	3	132073	A0A286YDJ3	ENSMUST00000224583.1	chr19	40382831	40383031	201	-	tss_200	UCSC
cg36384068_TC21	chr19	40382889	40382890	+	cg36384068	II						65805331		Both	FALSE	CG	0	0	0	0.908896	0.870248	0.0386482	0.0619919	0.00459558	0.915194	0.903247	0.00599987	0.876526	0.862366	0.00721508	0.026721	0.0328365	0	0	24	29.3333	22	24	27	35	3	3	132073		ENSMUST00000225879.1	chr19	40382864	40383064	201	-	tss_200	UCSC
cg36384068_TC21	chr19	40382889	40382890	+	cg36384068	II						65805331		Both	FALSE	CG	0	0	0	0.908896	0.870248	0.0386482	0.0619919	0.00459558	0.915194	0.903247	0.00599987	0.876526	0.862366	0.00721508	0.026721	0.0328365	0	0	24	29.3333	22	24	27	35	3	3	132073		ENSMUST00000225858.1	chr19	40382865	40383065	201	-	tss_200	UCSC
cg30813224_TC21	chr12	75855287	75855288	+	cg30813224	II						17661956		Both	FALSE	CG	0	0	0	0.914831	0.876176	0.0386546	0.0615959	0.00486878	0.922047	0.905689	0.00834705	0.88588	0.870232	0.00847429	0.0198092	0.034299	0	0	24.6667	25.3333	19	19	33	32	3	3	132472	Syne2	NM_001005510.2	chr12	75818317	76110928	292612	+	tss_body	NCBI
cg30813224_TC21	chr12	75855287	75855288	+	cg30813224	II						17661956		Both	FALSE	CG	0	0	0	0.914831	0.876176	0.0386546	0.0615959	0.00486878	0.922047	0.905689	0.00834705	0.88588	0.870232	0.00847429	0.0198092	0.034299	0	0	24.6667	25.3333	19	19	33	32	3	3	132472	D3Z2J8	ENSMUST00000142864.7	chr12	75818133	75880506	62374	+	tss_body	UCSC
cg30813224_TC21	chr12	75855287	75855288	+	cg30813224	II						17661956		Both	FALSE	CG	0	0	0	0.914831	0.876176	0.0386546	0.0615959	0.00486878	0.922047	0.905689	0.00834705	0.88588	0.870232	0.00847429	0.0198092	0.034299	0	0	24.6667	25.3333	19	19	33	32	3	3	132472	Q6ZWQ0	ENSMUST00000044217.15	chr12	75818317	76110900	292584	+	tss_body	UCSC
cg30813224_TC21	chr12	75855287	75855288	+	cg30813224	II						17661956		Both	FALSE	CG	0	0	0	0.914831	0.876176	0.0386546	0.0615959	0.00486878	0.922047	0.905689	0.00834705	0.88588	0.870232	0.00847429	0.0198092	0.034299	0	0	24.6667	25.3333	19	19	33	32	3	3	132472	E9QP46	ENSMUST00000143031.7	chr12	75818317	76110926	292610	+	tss_body	UCSC
cg30813224_TC21	chr12	75855287	75855288	+	cg30813224	II						17661956		Both	FALSE	CG	0	0	0	0.914831	0.876176	0.0386546	0.0615959	0.00486878	0.922047	0.905689	0.00834705	0.88588	0.870232	0.00847429	0.0198092	0.034299	0	0	24.6667	25.3333	19	19	33	32	3	3	132472		ENSMUST00000133623.7	chr12	75818322	75891049	72728	+	tss_body	UCSC
cg30813224_TC21	chr12	75855287	75855288	+	cg30813224	II						17661956		Both	FALSE	CG	0	0	0	0.914831	0.876176	0.0386546	0.0615959	0.00486878	0.922047	0.905689	0.00834705	0.88588	0.870232	0.00847429	0.0198092	0.034299	0	0	24.6667	25.3333	19	19	33	32	3	3	132472	Q6ZWN0	ENSMUST00000150317.7	chr12	75818328	75908877	90550	+	tss_body	UCSC
cg30813224_TC21	chr12	75855287	75855288	+	cg30813224	II						17661956		Both	FALSE	CG	0	0	0	0.914831	0.876176	0.0386546	0.0615959	0.00486878	0.922047	0.905689	0.00834705	0.88588	0.870232	0.00847429	0.0198092	0.034299	0	0	24.6667	25.3333	19	19	33	32	3	3	132472		ENSMUST00000157033.1	chr12	75818349	75905903	87555	+	tss_body	UCSC
cg30813224_TC21	chr12	75855287	75855288	+	cg30813224	II						17661956		Both	FALSE	CG	0	0	0	0.914831	0.876176	0.0386546	0.0615959	0.00486878	0.922047	0.905689	0.00834705	0.88588	0.870232	0.00847429	0.0198092	0.034299	0	0	24.6667	25.3333	19	19	33	32	3	3	132472	D3Z2P5	ENSMUST00000148324.1	chr12	75852729	75880328	27600	+	tss_body	UCSC
cg34612554_BC21	chr17	8282954	8282955	-	cg34612554	II			chr17:8283449-8284683			30669536		Both	FALSE	CG	0	0	0	0.0868963	0.048187	0.0387093	0.735744	0.00199691	0.0925897	0.0811588	0.00571556	0.0563392	0.0359103	0.010821	0.0248196	0.0177025	0	0	23.6667	24.3333	21	21	28	27	3	3	84881	Mpc1	NM_018819.4	chr17	8282312	8283612	1301	+	tss_1500	NCBI
cg34612554_BC21	chr17	8282954	8282955	-	cg34612554	II			chr17:8283449-8284683			30669536		Both	FALSE	CG	0	0	0	0.0868963	0.048187	0.0387093	0.735744	0.00199691	0.0925897	0.0811588	0.00571556	0.0563392	0.0359103	0.010821	0.0248196	0.0177025	0	0	23.6667	24.3333	21	21	28	27	3	3	84881	LOC108167375	XR_001782178.1	chr17	8282467	8283767	1301	+	tss_1500	NCBI
cg34612554_BC21	chr17	8282954	8282955	-	cg34612554	II			chr17:8283449-8284683			30669536		Both	FALSE	CG	0	0	0	0.0868963	0.048187	0.0387093	0.735744	0.00199691	0.0925897	0.0811588	0.00571556	0.0563392	0.0359103	0.010821	0.0248196	0.0177025	0	0	23.6667	24.3333	21	21	28	27	3	3	84881	chr17-8283449-8284683		chr17	8281449	8283449	2001	*	NShore	UCSC
cg34612554_BC21	chr17	8282954	8282955	-	cg34612554	II			chr17:8283449-8284683			30669536		Both	FALSE	CG	0	0	0	0.0868963	0.048187	0.0387093	0.735744	0.00199691	0.0925897	0.0811588	0.00571556	0.0563392	0.0359103	0.010821	0.0248196	0.0177025	0	0	23.6667	24.3333	21	21	28	27	3	3	84881	Q3UX28	ENSMUST00000155364.7	chr17	8282261	8283561	1301	+	tss_1500	UCSC
cg34612554_BC21	chr17	8282954	8282955	-	cg34612554	II			chr17:8283449-8284683			30669536		Both	FALSE	CG	0	0	0	0.0868963	0.048187	0.0387093	0.735744	0.00199691	0.0925897	0.0811588	0.00571556	0.0563392	0.0359103	0.010821	0.0248196	0.0177025	0	0	23.6667	24.3333	21	21	28	27	3	3	84881		ENSMUST00000147427.1	chr17	8282295	8283595	1301	+	tss_1500	UCSC
cg34612554_BC21	chr17	8282954	8282955	-	cg34612554	II			chr17:8283449-8284683			30669536		Both	FALSE	CG	0	0	0	0.0868963	0.048187	0.0387093	0.735744	0.00199691	0.0925897	0.0811588	0.00571556	0.0563392	0.0359103	0.010821	0.0248196	0.0177025	0	0	23.6667	24.3333	21	21	28	27	3	3	84881	Q3UX28	ENSMUST00000046754.14	chr17	8282295	8283595	1301	+	tss_1500	UCSC
cg34612554_BC21	chr17	8282954	8282955	-	cg34612554	II			chr17:8283449-8284683			30669536		Both	FALSE	CG	0	0	0	0.0868963	0.048187	0.0387093	0.735744	0.00199691	0.0925897	0.0811588	0.00571556	0.0563392	0.0359103	0.010821	0.0248196	0.0177025	0	0	23.6667	24.3333	21	21	28	27	3	3	84881	D3YWY6	ENSMUST00000124023.7	chr17	8282351	8283651	1301	+	tss_1500	UCSC
cg34612554_BC21	chr17	8282954	8282955	-	cg34612554	II			chr17:8283449-8284683			30669536		Both	FALSE	CG	0	0	0	0.0868963	0.048187	0.0387093	0.735744	0.00199691	0.0925897	0.0811588	0.00571556	0.0563392	0.0359103	0.010821	0.0248196	0.0177025	0	0	23.6667	24.3333	21	21	28	27	3	3	84881	D3Z786	ENSMUST00000145402.7	chr17	8282903	8296885	13983	+	tss_body	UCSC
cg34612554_BC21	chr17	8282954	8282955	-	cg34612554	II			chr17:8283449-8284683			30669536		Both	FALSE	CG	0	0	0	0.0868963	0.048187	0.0387093	0.735744	0.00199691	0.0925897	0.0811588	0.00571556	0.0563392	0.0359103	0.010821	0.0248196	0.0177025	0	0	23.6667	24.3333	21	21	28	27	3	3	84881	E9Q0V4	ENSMUST00000142594.7	chr17	8282953	8284253	1301	+	tss_1500	UCSC
cg28689661_BC21	chr10	77978888	77978889	-	cg28689661	II					chr10:77978272-77978826	17661520		Both	FALSE	CG	0	0	0	0.0897492	0.0510167	0.0387325	0.709101	0.00123789	0.102208	0.0811333	0.0110506	0.0580747	0.0439709	0.00705187	0.0230586	0.012398	0	0	31.6667	21.6667	30	16	34	26	3	3	84839	1810043G02Rik	XM_006514008.1	chr10	77978529	77985438	6910	+	tss_body	NCBI
cg28689661_BC21	chr10	77978888	77978889	-	cg28689661	II					chr10:77978272-77978826	17661520		Both	FALSE	CG	0	0	0	0.0897492	0.0510167	0.0387325	0.709101	0.00123789	0.102208	0.0811333	0.0110506	0.0580747	0.0439709	0.00705187	0.0230586	0.012398	0	0	31.6667	21.6667	30	16	34	26	3	3	84839	1810043G02Rik	NM_026431.2	chr10	77978649	77985438	6790	+	tss_body	NCBI
cg28689661_BC21	chr10	77978888	77978889	-	cg28689661	II					chr10:77978272-77978826	17661520		Both	FALSE	CG	0	0	0	0.0897492	0.0510167	0.0387325	0.709101	0.00123789	0.102208	0.0811333	0.0110506	0.0580747	0.0439709	0.00705187	0.0230586	0.012398	0	0	31.6667	21.6667	30	16	34	26	3	3	84839	1810043G02Rik	XM_006514009.1	chr10	77978692	77985438	6747	+	tss_body	NCBI
cg28689661_BC21	chr10	77978888	77978889	-	cg28689661	II					chr10:77978272-77978826	17661520		Both	FALSE	CG	0	0	0	0.0897492	0.0510167	0.0387325	0.709101	0.00123789	0.102208	0.0811333	0.0110506	0.0580747	0.0439709	0.00705187	0.0230586	0.012398	0	0	31.6667	21.6667	30	16	34	26	3	3	84839	Q8C6G1	ENSMUST00000105397.9	chr10	77978523	77985434	6912	+	tss_body	UCSC
cg28689661_BC21	chr10	77978888	77978889	-	cg28689661	II					chr10:77978272-77978826	17661520		Both	FALSE	CG	0	0	0	0.0897492	0.0510167	0.0387325	0.709101	0.00123789	0.102208	0.0811333	0.0110506	0.0580747	0.0439709	0.00705187	0.0230586	0.012398	0	0	31.6667	21.6667	30	16	34	26	3	3	84839		ENSMUST00000149074.7	chr10	77978653	77985255	6603	+	tss_body	UCSC
cg28689661_BC21	chr10	77978888	77978889	-	cg28689661	II					chr10:77978272-77978826	17661520		Both	FALSE	CG	0	0	0	0.0897492	0.0510167	0.0387325	0.709101	0.00123789	0.102208	0.0811333	0.0110506	0.0580747	0.0439709	0.00705187	0.0230586	0.012398	0	0	31.6667	21.6667	30	16	34	26	3	3	84839		ENSMUST00000123999.7	chr10	77978670	77985434	6765	+	tss_body	UCSC
cg28689661_BC21	chr10	77978888	77978889	-	cg28689661	II					chr10:77978272-77978826	17661520		Both	FALSE	CG	0	0	0	0.0897492	0.0510167	0.0387325	0.709101	0.00123789	0.102208	0.0811333	0.0110506	0.0580747	0.0439709	0.00705187	0.0230586	0.012398	0	0	31.6667	21.6667	30	16	34	26	3	3	84839	Q3U699	ENSMUST00000105398.1	chr10	77978672	77986905	8234	+	tss_body	UCSC
cg28689661_BC21	chr10	77978888	77978889	-	cg28689661	II					chr10:77978272-77978826	17661520		Both	FALSE	CG	0	0	0	0.0897492	0.0510167	0.0387325	0.709101	0.00123789	0.102208	0.0811333	0.0110506	0.0580747	0.0439709	0.00705187	0.0230586	0.012398	0	0	31.6667	21.6667	30	16	34	26	3	3	84839		ENSMUST00000136275.1	chr10	77978680	77985436	6757	+	tss_body	UCSC
cg28689661_BC21	chr10	77978888	77978889	-	cg28689661	II					chr10:77978272-77978826	17661520		Both	FALSE	CG	0	0	0	0.0897492	0.0510167	0.0387325	0.709101	0.00123789	0.102208	0.0811333	0.0110506	0.0580747	0.0439709	0.00705187	0.0230586	0.012398	0	0	31.6667	21.6667	30	16	34	26	3	3	84839		ENSMUST00000130949.1	chr10	77978692	77980522	1831	+	tss_body	UCSC
cg28689661_BC21	chr10	77978888	77978889	-	cg28689661	II					chr10:77978272-77978826	17661520		Both	FALSE	CG	0	0	0	0.0897492	0.0510167	0.0387325	0.709101	0.00123789	0.102208	0.0811333	0.0110506	0.0580747	0.0439709	0.00705187	0.0230586	0.012398	0	0	31.6667	21.6667	30	16	34	26	3	3	84839	chr10-77978272-77978826		chr10	77978826	77980826	2001	*	SShore	UCSC
cg39641850_TC21	chr3	35473548	35473549	+	cg39641850	II						17614165		Both	FALSE	CG	0	0	0	0.921806	0.883038	0.0387682	0.0613083	0.0068158	0.924434	0.917958	0.00340606	0.89642	0.861247	0.0190344	0.0215385	0.0438088	0	0	21.6667	21.3333	17	14	27	28	3	3	132757
cg37773182_TC21	chr1	171184564	171184565	+	cg37773182	II						51710138		Both	FALSE	CG	0	0	0	0.0836882	0.0448961	0.0387921	0.771164	0.00616368	0.0952621	0.0760027	0.0102015	0.063674	0.0311928	0.0168247	0.0123287	0.0407344	0	0	29.6667	24.3333	27	19	34	32	3	3	84738	Pcp4l1	NM_025557.1	chr1	171173263	171196268	23006	-	tss_body	NCBI
cg37773182_TC21	chr1	171184564	171184565	+	cg37773182	II						51710138		Both	FALSE	CG	0	0	0	0.0836882	0.0448961	0.0387921	0.771164	0.00616368	0.0952621	0.0760027	0.0102015	0.063674	0.0311928	0.0168247	0.0123287	0.0407344	0	0	29.6667	24.3333	27	19	34	32	3	3	84738	Q6W8Q3	ENSMUST00000111332.1	chr1	171173261	171196268	23008	-	tss_body	UCSC
cg29047546_TC21	chr10	118178821	118178822	+	cg29047546	II						33703990		Both	FALSE	CG	0	0	0	0.100984	0.0621067	0.0388775	0.622149	0.00212705	0.107852	0.0975305	0.00594777	0.0730645	0.0534749	0.00999979	0.024466	0.0185385	0	0	26.3333	33	21	29	31	36	3	3	84598
cg43359355_BC21	chr6	42686772	42686773	-	cg43359355	II						16799419		Both	FALSE	CG	0	0	0	0.928944	0.890057	0.0388868	0.0610225	0.00167938	0.932002	0.923745	0.00452567	0.898504	0.884089	0.00751994	0.0252415	0.015596	0	0	27.3333	22.6667	27	20	28	25	3	3	133047	Tcaf1	XM_006506756.2	chr6	42667998	42693117	25120	-	tss_body	NCBI
cg43359355_BC21	chr6	42686772	42686773	-	cg43359355	II						16799419		Both	FALSE	CG	0	0	0	0.928944	0.890057	0.0388868	0.0610225	0.00167938	0.932002	0.923745	0.00452567	0.898504	0.884089	0.00751994	0.0252415	0.015596	0	0	27.3333	22.6667	27	20	28	25	3	3	133047	Tcaf1	XM_017321830.1	chr6	42667998	42710112	42115	-	tss_body	NCBI
cg43359355_BC21	chr6	42686772	42686773	-	cg43359355	II						16799419		Both	FALSE	CG	0	0	0	0.928944	0.890057	0.0388868	0.0610225	0.00167938	0.932002	0.923745	0.00452567	0.898504	0.884089	0.00751994	0.0252415	0.015596	0	0	27.3333	22.6667	27	20	28	25	3	3	133047	Tcaf1	XM_006506755.2	chr6	42667998	42710112	42115	-	tss_body	NCBI
cg43359355_BC21	chr6	42686772	42686773	-	cg43359355	II						16799419		Both	FALSE	CG	0	0	0	0.928944	0.890057	0.0388868	0.0610225	0.00167938	0.932002	0.923745	0.00452567	0.898504	0.884089	0.00751994	0.0252415	0.015596	0	0	27.3333	22.6667	27	20	28	25	3	3	133047	Tcaf1	XM_006506751.3	chr6	42667998	42710113	42116	-	tss_body	NCBI
cg43359355_BC21	chr6	42686772	42686773	-	cg43359355	II						16799419		Both	FALSE	CG	0	0	0	0.928944	0.890057	0.0388868	0.0610225	0.00167938	0.932002	0.923745	0.00452567	0.898504	0.884089	0.00751994	0.0252415	0.015596	0	0	27.3333	22.6667	27	20	28	25	3	3	133047	Tcaf1	XM_006506753.3	chr6	42668468	42693118	24651	-	tss_body	NCBI
cg43359355_BC21	chr6	42686772	42686773	-	cg43359355	II						16799419		Both	FALSE	CG	0	0	0	0.928944	0.890057	0.0388868	0.0610225	0.00167938	0.932002	0.923745	0.00452567	0.898504	0.884089	0.00751994	0.0252415	0.015596	0	0	27.3333	22.6667	27	20	28	25	3	3	133047	Tcaf1	XM_006506754.3	chr6	42668468	42710113	41646	-	tss_body	NCBI
cg43359355_BC21	chr6	42686772	42686773	-	cg43359355	II						16799419		Both	FALSE	CG	0	0	0	0.928944	0.890057	0.0388868	0.0610225	0.00167938	0.932002	0.923745	0.00452567	0.898504	0.884089	0.00751994	0.0252415	0.015596	0	0	27.3333	22.6667	27	20	28	25	3	3	133047	Tcaf1	XM_006506752.3	chr6	42668468	42710113	41646	-	tss_body	NCBI
cg43359355_BC21	chr6	42686772	42686773	-	cg43359355	II						16799419		Both	FALSE	CG	0	0	0	0.928944	0.890057	0.0388868	0.0610225	0.00167938	0.932002	0.923745	0.00452567	0.898504	0.884089	0.00751994	0.0252415	0.015596	0	0	27.3333	22.6667	27	20	28	25	3	3	133047	Tcaf1	NM_029930.2	chr6	42672546	42693059	20514	-	tss_body	NCBI
cg43359355_BC21	chr6	42686772	42686773	-	cg43359355	II						16799419		Both	FALSE	CG	0	0	0	0.928944	0.890057	0.0388868	0.0610225	0.00167938	0.932002	0.923745	0.00452567	0.898504	0.884089	0.00751994	0.0252415	0.015596	0	0	27.3333	22.6667	27	20	28	25	3	3	133047	Q8BNE1	ENSMUST00000045054.10	chr6	42668001	42710088	42088	-	tss_body	UCSC
cg43359355_BC21	chr6	42686772	42686773	-	cg43359355	II						16799419		Both	FALSE	CG	0	0	0	0.928944	0.890057	0.0388868	0.0610225	0.00167938	0.932002	0.923745	0.00452567	0.898504	0.884089	0.00751994	0.0252415	0.015596	0	0	27.3333	22.6667	27	20	28	25	3	3	133047	Q8BNE1	ENSMUST00000121083.7	chr6	42669941	42693087	23147	-	tss_body	UCSC
cg43359355_BC21	chr6	42686772	42686773	-	cg43359355	II						16799419		Both	FALSE	CG	0	0	0	0.928944	0.890057	0.0388868	0.0610225	0.00167938	0.932002	0.923745	0.00452567	0.898504	0.884089	0.00751994	0.0252415	0.015596	0	0	27.3333	22.6667	27	20	28	25	3	3	133047	Q8BNE1	ENSMUST00000045140.4	chr6	42671028	42693059	22032	-	tss_body	UCSC
cg43359355_BC21	chr6	42686772	42686773	-	cg43359355	II						16799419		Both	FALSE	CG	0	0	0	0.928944	0.890057	0.0388868	0.0610225	0.00167938	0.932002	0.923745	0.00452567	0.898504	0.884089	0.00751994	0.0252415	0.015596	0	0	27.3333	22.6667	27	20	28	25	3	3	133047		ENSMUST00000152100.1	chr6	42676694	42693003	16310	-	tss_body	UCSC
cg43359355_BC21	chr6	42686772	42686773	-	cg43359355	II						16799419		Both	FALSE	CG	0	0	0	0.928944	0.890057	0.0388868	0.0610225	0.00167938	0.932002	0.923745	0.00452567	0.898504	0.884089	0.00751994	0.0252415	0.015596	0	0	27.3333	22.6667	27	20	28	25	3	3	133047		ENSMUST00000165486.7	chr6	42679024	42710071	31048	-	tss_body	UCSC
cg43359355_BC21	chr6	42686772	42686773	-	cg43359355	II						16799419		Both	FALSE	CG	0	0	0	0.928944	0.890057	0.0388868	0.0610225	0.00167938	0.932002	0.923745	0.00452567	0.898504	0.884089	0.00751994	0.0252415	0.015596	0	0	27.3333	22.6667	27	20	28	25	3	3	133047		ENSMUST00000151021.7	chr6	42685238	42710071	24834	-	tss_body	UCSC
cg44141622_TC21	chr6	145145499	145145500	+	cg44141622	II						53639205		Both	FALSE	CG	0	0	0	0.912176	0.873218	0.0389581	0.0622726	0.0035294	0.913832	0.911262	0.00143687	0.882774	0.864789	0.00904528	0.0284881	0.0269696	0	0	30.6667	31	25	23	37	37	3	3	131802	Lrmp	XM_017321421.1	chr6	145111460	145174928	63469	+	tss_body	NCBI
cg44141622_TC21	chr6	145145499	145145500	+	cg44141622	II						53639205		Both	FALSE	CG	0	0	0	0.912176	0.873218	0.0389581	0.0622726	0.0035294	0.913832	0.911262	0.00143687	0.882774	0.864789	0.00904528	0.0284881	0.0269696	0	0	30.6667	31	25	23	37	37	3	3	131802	Lrmp	XM_011241570.2	chr6	145111713	145174928	63216	+	tss_body	NCBI
cg44141622_TC21	chr6	145145499	145145500	+	cg44141622	II						53639205		Both	FALSE	CG	0	0	0	0.912176	0.873218	0.0389581	0.0622726	0.0035294	0.913832	0.911262	0.00143687	0.882774	0.864789	0.00904528	0.0284881	0.0269696	0	0	30.6667	31	25	23	37	37	3	3	131802	Lrmp	NM_001281980.1	chr6	145115635	145174928	59294	+	tss_body	NCBI
cg44141622_TC21	chr6	145145499	145145500	+	cg44141622	II						53639205		Both	FALSE	CG	0	0	0	0.912176	0.873218	0.0389581	0.0622726	0.0035294	0.913832	0.911262	0.00143687	0.882774	0.864789	0.00904528	0.0284881	0.0269696	0	0	30.6667	31	25	23	37	37	3	3	131802	Lrmp	NM_001281981.1	chr6	145115635	145174928	59294	+	tss_body	NCBI
cg44141622_TC21	chr6	145145499	145145500	+	cg44141622	II						53639205		Both	FALSE	CG	0	0	0	0.912176	0.873218	0.0389581	0.0622726	0.0035294	0.913832	0.911262	0.00143687	0.882774	0.864789	0.00904528	0.0284881	0.0269696	0	0	30.6667	31	25	23	37	37	3	3	131802	Lrmp	XM_011241568.1	chr6	145115638	145174928	59291	+	tss_body	NCBI
cg44141622_TC21	chr6	145145499	145145500	+	cg44141622	II						53639205		Both	FALSE	CG	0	0	0	0.912176	0.873218	0.0389581	0.0622726	0.0035294	0.913832	0.911262	0.00143687	0.882774	0.864789	0.00904528	0.0284881	0.0269696	0	0	30.6667	31	25	23	37	37	3	3	131802	Lrmp	XM_011241569.1	chr6	145119290	145174928	55639	+	tss_body	NCBI
cg44141622_TC21	chr6	145145499	145145500	+	cg44141622	II						53639205		Both	FALSE	CG	0	0	0	0.912176	0.873218	0.0389581	0.0622726	0.0035294	0.913832	0.911262	0.00143687	0.882774	0.864789	0.00904528	0.0284881	0.0269696	0	0	30.6667	31	25	23	37	37	3	3	131802	Lrmp	XM_011241567.1	chr6	145121709	145174928	53220	+	tss_body	NCBI
cg44141622_TC21	chr6	145145499	145145500	+	cg44141622	II						53639205		Both	FALSE	CG	0	0	0	0.912176	0.873218	0.0389581	0.0622726	0.0035294	0.913832	0.911262	0.00143687	0.882774	0.864789	0.00904528	0.0284881	0.0269696	0	0	30.6667	31	25	23	37	37	3	3	131802	Lrmp	XM_006506924.2	chr6	145121713	145174928	53216	+	tss_body	NCBI
cg44141622_TC21	chr6	145145499	145145500	+	cg44141622	II						53639205		Both	FALSE	CG	0	0	0	0.912176	0.873218	0.0389581	0.0622726	0.0035294	0.913832	0.911262	0.00143687	0.882774	0.864789	0.00904528	0.0284881	0.0269696	0	0	30.6667	31	25	23	37	37	3	3	131802	Lrmp	NM_008511.3	chr6	145121738	145174928	53191	+	tss_body	NCBI
cg44141622_TC21	chr6	145145499	145145500	+	cg44141622	II						53639205		Both	FALSE	CG	0	0	0	0.912176	0.873218	0.0389581	0.0622726	0.0035294	0.913832	0.911262	0.00143687	0.882774	0.864789	0.00904528	0.0284881	0.0269696	0	0	30.6667	31	25	23	37	37	3	3	131802	Lrmp	XM_011241571.1	chr6	145137520	145174928	37409	+	tss_body	NCBI
cg44141622_TC21	chr6	145145499	145145500	+	cg44141622	II						53639205		Both	FALSE	CG	0	0	0	0.912176	0.873218	0.0389581	0.0622726	0.0035294	0.913832	0.911262	0.00143687	0.882774	0.864789	0.00904528	0.0284881	0.0269696	0	0	30.6667	31	25	23	37	37	3	3	131802	Lrmp	XM_006506922.3	chr6	145145315	145174928	29614	+	tss_body	NCBI
cg44141622_TC21	chr6	145145499	145145500	+	cg44141622	II						53639205		Both	FALSE	CG	0	0	0	0.912176	0.873218	0.0389581	0.0622726	0.0035294	0.913832	0.911262	0.00143687	0.882774	0.864789	0.00904528	0.0284881	0.0269696	0	0	30.6667	31	25	23	37	37	3	3	131802	D6RIN0	ENSMUST00000135984.7	chr6	145115652	145174928	59277	+	tss_body	UCSC
cg44141622_TC21	chr6	145145499	145145500	+	cg44141622	II						53639205		Both	FALSE	CG	0	0	0	0.912176	0.873218	0.0389581	0.0622726	0.0035294	0.913832	0.911262	0.00143687	0.882774	0.864789	0.00904528	0.0284881	0.0269696	0	0	30.6667	31	25	23	37	37	3	3	131802	G5E880	ENSMUST00000032396.12	chr6	145121738	145174934	53197	+	tss_body	UCSC
cg44141622_TC21	chr6	145145499	145145500	+	cg44141622	II						53639205		Both	FALSE	CG	0	0	0	0.912176	0.873218	0.0389581	0.0622726	0.0035294	0.913832	0.911262	0.00143687	0.882774	0.864789	0.00904528	0.0284881	0.0269696	0	0	30.6667	31	25	23	37	37	3	3	131802		ENSMUST00000149244.7	chr6	145121741	145168684	46944	+	tss_body	UCSC
cg44141622_TC21	chr6	145145499	145145500	+	cg44141622	II						53639205		Both	FALSE	CG	0	0	0	0.912176	0.873218	0.0389581	0.0622726	0.0035294	0.913832	0.911262	0.00143687	0.882774	0.864789	0.00904528	0.0284881	0.0269696	0	0	30.6667	31	25	23	37	37	3	3	131802		ENSMUST00000143631.7	chr6	145121780	145160968	39189	+	tss_body	UCSC
cg44141622_TC21	chr6	145145499	145145500	+	cg44141622	II						53639205		Both	FALSE	CG	0	0	0	0.912176	0.873218	0.0389581	0.0622726	0.0035294	0.913832	0.911262	0.00143687	0.882774	0.864789	0.00904528	0.0284881	0.0269696	0	0	30.6667	31	25	23	37	37	3	3	131802	E9Q2C8	ENSMUST00000152571.7	chr6	145137496	145160415	22920	+	tss_body	UCSC
cg44141622_TC21	chr6	145145499	145145500	+	cg44141622	II						53639205		Both	FALSE	CG	0	0	0	0.912176	0.873218	0.0389581	0.0622726	0.0035294	0.913832	0.911262	0.00143687	0.882774	0.864789	0.00904528	0.0284881	0.0269696	0	0	30.6667	31	25	23	37	37	3	3	131802		ENSMUST00000204561.1	chr6	145145397	145145597	201	-	tss_200	UCSC
cg44141622_TC21	chr6	145145499	145145500	+	cg44141622	II						53639205		Both	FALSE	CG	0	0	0	0.912176	0.873218	0.0389581	0.0622726	0.0035294	0.913832	0.911262	0.00143687	0.882774	0.864789	0.00904528	0.0284881	0.0269696	0	0	30.6667	31	25	23	37	37	3	3	131802		ENSMUST00000125029.1	chr6	145145473	145158660	13188	+	tss_body	UCSC
cg44141622_TC21	chr6	145145499	145145500	+	cg44141622	II						53639205		Both	FALSE	CG	0	0	0	0.912176	0.873218	0.0389581	0.0622726	0.0035294	0.913832	0.911262	0.00143687	0.882774	0.864789	0.00904528	0.0284881	0.0269696	0	0	30.6667	31	25	23	37	37	3	3	131802	F6VUK8	ENSMUST00000156849.7	chr6	145145473	145160981	15509	+	tss_body	UCSC
cg44141622_TC21	chr6	145145499	145145500	+	cg44141622	II						53639205		Both	FALSE	CG	0	0	0	0.912176	0.873218	0.0389581	0.0622726	0.0035294	0.913832	0.911262	0.00143687	0.882774	0.864789	0.00904528	0.0284881	0.0269696	0	0	30.6667	31	25	23	37	37	3	3	131802	F6WLY0	ENSMUST00000132948.1	chr6	145145476	145174928	29453	+	tss_body	UCSC
cg32024244_TC21	chr13	105445514	105445515	+	cg32024244	II					chr13:105444636-105445143	85624285		Both	FALSE	CG	0	0	0	0.112664	0.0736931	0.0389711	0.551533	0.00240458	0.122569	0.107581	0.00857887	0.0773774	0.0666463	0.00610484	0.0302038	0.0203255	0	0	24.6667	24	18	21	32	29	3	3	84438	Htr1a	NM_008308.4	chr13	105443692	105448133	4442	+	tss_body	NCBI
cg32024244_TC21	chr13	105445514	105445515	+	cg32024244	II					chr13:105444636-105445143	85624285		Both	FALSE	CG	0	0	0	0.112664	0.0736931	0.0389711	0.551533	0.00240458	0.122569	0.107581	0.00857887	0.0773774	0.0666463	0.00610484	0.0302038	0.0203255	0	0	24.6667	24	18	21	32	29	3	3	84438	Q64264	ENSMUST00000022235.5	chr13	105443638	105448122	4485	+	tss_body	UCSC
cg32024244_TC21	chr13	105445514	105445515	+	cg32024244	II					chr13:105444636-105445143	85624285		Both	FALSE	CG	0	0	0	0.112664	0.0736931	0.0389711	0.551533	0.00240458	0.122569	0.107581	0.00857887	0.0773774	0.0666463	0.00610484	0.0302038	0.0203255	0	0	24.6667	24	18	21	32	29	3	3	84438	chr13-105444636-105445143		chr13	105445143	105447143	2001	*	SShore	UCSC
cg30813464_BC21	chr12	75874124	75874125	-	cg30813464	II						13656117		Both	FALSE	CG	0	0	0	0.921399	0.882401	0.0389975	0.0617064	0.00286825	0.927217	0.914792	0.00624994	0.889748	0.87373	0.00809045	0.0250439	0.0231478	0	0	28	25	28	23	28	27	3	3	132339	Syne2	NM_001005510.2	chr12	75818317	76110928	292612	+	tss_body	NCBI
cg30813464_BC21	chr12	75874124	75874125	-	cg30813464	II						13656117		Both	FALSE	CG	0	0	0	0.921399	0.882401	0.0389975	0.0617064	0.00286825	0.927217	0.914792	0.00624994	0.889748	0.87373	0.00809045	0.0250439	0.0231478	0	0	28	25	28	23	28	27	3	3	132339	D3Z2J8	ENSMUST00000142864.7	chr12	75818133	75880506	62374	+	tss_body	UCSC
cg30813464_BC21	chr12	75874124	75874125	-	cg30813464	II						13656117		Both	FALSE	CG	0	0	0	0.921399	0.882401	0.0389975	0.0617064	0.00286825	0.927217	0.914792	0.00624994	0.889748	0.87373	0.00809045	0.0250439	0.0231478	0	0	28	25	28	23	28	27	3	3	132339	Q6ZWQ0	ENSMUST00000044217.15	chr12	75818317	76110900	292584	+	tss_body	UCSC
cg30813464_BC21	chr12	75874124	75874125	-	cg30813464	II						13656117		Both	FALSE	CG	0	0	0	0.921399	0.882401	0.0389975	0.0617064	0.00286825	0.927217	0.914792	0.00624994	0.889748	0.87373	0.00809045	0.0250439	0.0231478	0	0	28	25	28	23	28	27	3	3	132339	E9QP46	ENSMUST00000143031.7	chr12	75818317	76110926	292610	+	tss_body	UCSC
cg30813464_BC21	chr12	75874124	75874125	-	cg30813464	II						13656117		Both	FALSE	CG	0	0	0	0.921399	0.882401	0.0389975	0.0617064	0.00286825	0.927217	0.914792	0.00624994	0.889748	0.87373	0.00809045	0.0250439	0.0231478	0	0	28	25	28	23	28	27	3	3	132339		ENSMUST00000133623.7	chr12	75818322	75891049	72728	+	tss_body	UCSC
cg30813464_BC21	chr12	75874124	75874125	-	cg30813464	II						13656117		Both	FALSE	CG	0	0	0	0.921399	0.882401	0.0389975	0.0617064	0.00286825	0.927217	0.914792	0.00624994	0.889748	0.87373	0.00809045	0.0250439	0.0231478	0	0	28	25	28	23	28	27	3	3	132339	Q6ZWN0	ENSMUST00000150317.7	chr12	75818328	75908877	90550	+	tss_body	UCSC
cg30813464_BC21	chr12	75874124	75874125	-	cg30813464	II						13656117		Both	FALSE	CG	0	0	0	0.921399	0.882401	0.0389975	0.0617064	0.00286825	0.927217	0.914792	0.00624994	0.889748	0.87373	0.00809045	0.0250439	0.0231478	0	0	28	25	28	23	28	27	3	3	132339		ENSMUST00000157033.1	chr12	75818349	75905903	87555	+	tss_body	UCSC
cg30813464_BC21	chr12	75874124	75874125	-	cg30813464	II						13656117		Both	FALSE	CG	0	0	0	0.921399	0.882401	0.0389975	0.0617064	0.00286825	0.927217	0.914792	0.00624994	0.889748	0.87373	0.00809045	0.0250439	0.0231478	0	0	28	25	28	23	28	27	3	3	132339	D3Z2P5	ENSMUST00000148324.1	chr12	75852729	75880328	27600	+	tss_body	UCSC
cg36476184_BC21	chr19	47510995	47510996	-	cg36476184	II						87731297		Both	FALSE	CG	0	0	0	0.0858499	0.0468343	0.0390156	0.754016	0.00780165	0.0988003	0.0621663	0.0205405	0.0606318	0.0391609	0.011974	0.0015346	0.0484208	0	0	29.3333	30	26	25	33	37	3	3	84357	Obfc1	NM_175360.2	chr19	47501047	47537020	35974	-	tss_body	NCBI
cg36476184_BC21	chr19	47510995	47510996	-	cg36476184	II						87731297		Both	FALSE	CG	0	0	0	0.0858499	0.0468343	0.0390156	0.754016	0.00780165	0.0988003	0.0621663	0.0205405	0.0606318	0.0391609	0.011974	0.0015346	0.0484208	0	0	29.3333	30	26	25	33	37	3	3	84357	Obfc1	XM_006526598.3	chr19	47507206	47537121	29916	-	tss_body	NCBI
cg36476184_BC21	chr19	47510995	47510996	-	cg36476184	II						87731297		Both	FALSE	CG	0	0	0	0.0858499	0.0468343	0.0390156	0.754016	0.00780165	0.0988003	0.0621663	0.0205405	0.0606318	0.0391609	0.011974	0.0015346	0.0484208	0	0	29.3333	30	26	25	33	37	3	3	84357	Q8K2X3	ENSMUST00000049369.15	chr19	47501032	47537119	36088	-	tss_body	UCSC
cg36476184_BC21	chr19	47510995	47510996	-	cg36476184	II						87731297		Both	FALSE	CG	0	0	0	0.0858499	0.0468343	0.0390156	0.754016	0.00780165	0.0988003	0.0621663	0.0205405	0.0606318	0.0391609	0.011974	0.0015346	0.0484208	0	0	29.3333	30	26	25	33	37	3	3	84357	Q3UXU8	ENSMUST00000182808.7	chr19	47507204	47537036	29833	-	tss_body	UCSC
cg40008047_BC21	chr3	89459717	89459718	-	cg40008047	II						91641981		Both	FALSE	CG	0	0	0	0.0996725	0.060616	0.0390565	0.635134	0.00305393	0.110365	0.0889913	0.0106867	0.0726102	0.0521574	0.010675	0.0163811	0.0242063	0	0	25.6667	23.6667	22	16	32	30	3	3	84293	Pmvk	NM_001310640.1	chr3	89454540	89469009	14470	+	tss_body	NCBI
cg40008047_BC21	chr3	89459717	89459718	-	cg40008047	II						91641981		Both	FALSE	CG	0	0	0	0.0996725	0.060616	0.0390565	0.635134	0.00305393	0.110365	0.0889913	0.0106867	0.0726102	0.0521574	0.010675	0.0163811	0.0242063	0	0	25.6667	23.6667	22	16	32	30	3	3	84293	Pmvk	NM_026784.3	chr3	89459117	89469009	9893	+	tss_body	NCBI
cg40008047_BC21	chr3	89459717	89459718	-	cg40008047	II						91641981		Both	FALSE	CG	0	0	0	0.0996725	0.060616	0.0390565	0.635134	0.00305393	0.110365	0.0889913	0.0106867	0.0726102	0.0521574	0.010675	0.0163811	0.0242063	0	0	25.6667	23.6667	22	16	32	30	3	3	84293	Pmvk	NM_027348.1	chr3	89459570	89469009	9440	+	tss_body	NCBI
cg40008047_BC21	chr3	89459717	89459718	-	cg40008047	II						91641981		Both	FALSE	CG	0	0	0	0.0996725	0.060616	0.0390565	0.635134	0.00305393	0.110365	0.0889913	0.0106867	0.0726102	0.0521574	0.010675	0.0163811	0.0242063	0	0	25.6667	23.6667	22	16	32	30	3	3	84293	Q9D1G2	ENSMUST00000198440.4	chr3	89454540	89469009	14470	+	tss_body	UCSC
cg40008047_BC21	chr3	89459717	89459718	-	cg40008047	II						91641981		Both	FALSE	CG	0	0	0	0.0996725	0.060616	0.0390565	0.635134	0.00305393	0.110365	0.0889913	0.0106867	0.0726102	0.0521574	0.010675	0.0163811	0.0242063	0	0	25.6667	23.6667	22	16	32	30	3	3	84293	Q9D1G2	ENSMUST00000029564.11	chr3	89459117	89469013	9897	+	tss_body	UCSC
cg40008047_BC21	chr3	89459717	89459718	-	cg40008047	II						91641981		Both	FALSE	CG	0	0	0	0.0996725	0.060616	0.0390565	0.635134	0.00305393	0.110365	0.0889913	0.0106867	0.0726102	0.0521574	0.010675	0.0163811	0.0242063	0	0	25.6667	23.6667	22	16	32	30	3	3	84293	D3YXP6	ENSMUST00000107410.7	chr3	89459330	89469004	9675	+	tss_body	UCSC
cg40008047_BC21	chr3	89459717	89459718	-	cg40008047	II						91641981		Both	FALSE	CG	0	0	0	0.0996725	0.060616	0.0390565	0.635134	0.00305393	0.110365	0.0889913	0.0106867	0.0726102	0.0521574	0.010675	0.0163811	0.0242063	0	0	25.6667	23.6667	22	16	32	30	3	3	84293	Q9D1G2	ENSMUST00000184515.1	chr3	89459570	89469006	9437	+	tss_body	UCSC
cg44188203_BC21	chr7	4124481	4124482	-	cg44188203	II						99739466		Both	FALSE	CG	0	0	0	0.0991236	0.0600626	0.0390609	0.639246	0.00171505	0.109807	0.0866364	0.0116903	0.066198	0.0544205	0.00590421	0.0204385	0.0158281	0	0	26.3333	22.6667	19	21	33	25	3	3	84280	Ttyh1	XR_001785591.1	chr7	4119525	4135349	15825	+	tss_body	NCBI
cg44188203_BC21	chr7	4124481	4124482	-	cg44188203	II						99739466		Both	FALSE	CG	0	0	0	0.0991236	0.0600626	0.0390609	0.639246	0.00171505	0.109807	0.0866364	0.0116903	0.066198	0.0544205	0.00590421	0.0204385	0.0158281	0	0	26.3333	22.6667	19	21	33	25	3	3	84280	Ttyh1	NM_001305822.1	chr7	4119529	4135407	15879	+	tss_body	NCBI
cg44188203_BC21	chr7	4124481	4124482	-	cg44188203	II						99739466		Both	FALSE	CG	0	0	0	0.0991236	0.0600626	0.0390609	0.639246	0.00171505	0.109807	0.0866364	0.0116903	0.066198	0.0544205	0.00590421	0.0204385	0.0158281	0	0	26.3333	22.6667	19	21	33	25	3	3	84280	Ttyh1	NM_001001454.4	chr7	4119529	4135407	15879	+	tss_body	NCBI
cg44188203_BC21	chr7	4124481	4124482	-	cg44188203	II						99739466		Both	FALSE	CG	0	0	0	0.0991236	0.0600626	0.0390609	0.639246	0.00171505	0.109807	0.0866364	0.0116903	0.066198	0.0544205	0.00590421	0.0204385	0.0158281	0	0	26.3333	22.6667	19	21	33	25	3	3	84280	Ttyh1	NM_001109765.2	chr7	4119529	4135407	15879	+	tss_body	NCBI
cg44188203_BC21	chr7	4124481	4124482	-	cg44188203	II						99739466		Both	FALSE	CG	0	0	0	0.0991236	0.0600626	0.0390609	0.639246	0.00171505	0.109807	0.0866364	0.0116903	0.066198	0.0544205	0.00590421	0.0204385	0.0158281	0	0	26.3333	22.6667	19	21	33	25	3	3	84280	Ttyh1	NM_021324.6	chr7	4119529	4135407	15879	+	tss_body	NCBI
cg44188203_BC21	chr7	4124481	4124482	-	cg44188203	II						99739466		Both	FALSE	CG	0	0	0	0.0991236	0.0600626	0.0390609	0.639246	0.00171505	0.109807	0.0866364	0.0116903	0.066198	0.0544205	0.00590421	0.0204385	0.0158281	0	0	26.3333	22.6667	19	21	33	25	3	3	84280		ENSMUST00000130150.7	chr7	4119407	4125588	6182	+	tss_body	UCSC
cg44188203_BC21	chr7	4124481	4124482	-	cg44188203	II						99739466		Both	FALSE	CG	0	0	0	0.0991236	0.0600626	0.0390609	0.639246	0.00171505	0.109807	0.0866364	0.0116903	0.066198	0.0544205	0.00590421	0.0204385	0.0158281	0	0	26.3333	22.6667	19	21	33	25	3	3	84280		ENSMUST00000126971.7	chr7	4119529	4134949	15421	+	tss_body	UCSC
cg44188203_BC21	chr7	4124481	4124482	-	cg44188203	II						99739466		Both	FALSE	CG	0	0	0	0.0991236	0.0600626	0.0390609	0.639246	0.00171505	0.109807	0.0866364	0.0116903	0.066198	0.0544205	0.00590421	0.0204385	0.0158281	0	0	26.3333	22.6667	19	21	33	25	3	3	84280	Q9D3A9	ENSMUST00000119661.7	chr7	4119529	4135347	15819	+	tss_body	UCSC
cg44188203_BC21	chr7	4124481	4124482	-	cg44188203	II						99739466		Both	FALSE	CG	0	0	0	0.0991236	0.0600626	0.0390609	0.639246	0.00171505	0.109807	0.0866364	0.0116903	0.066198	0.0544205	0.00590421	0.0204385	0.0158281	0	0	26.3333	22.6667	19	21	33	25	3	3	84280	Q9D3A9	ENSMUST00000129423.7	chr7	4119532	4136708	17177	+	tss_body	UCSC
cg44188203_BC21	chr7	4124481	4124482	-	cg44188203	II						99739466		Both	FALSE	CG	0	0	0	0.0991236	0.0600626	0.0390609	0.639246	0.00171505	0.109807	0.0866364	0.0116903	0.066198	0.0544205	0.00590421	0.0204385	0.0158281	0	0	26.3333	22.6667	19	21	33	25	3	3	84280		ENSMUST00000148760.7	chr7	4119555	4125619	6065	+	tss_body	UCSC
cg44188203_BC21	chr7	4124481	4124482	-	cg44188203	II						99739466		Both	FALSE	CG	0	0	0	0.0991236	0.0600626	0.0390609	0.639246	0.00171505	0.109807	0.0866364	0.0116903	0.066198	0.0544205	0.00590421	0.0204385	0.0158281	0	0	26.3333	22.6667	19	21	33	25	3	3	84280	Q9D3A9	ENSMUST00000079415.11	chr7	4119584	4135333	15750	+	tss_body	UCSC
cg44188203_BC21	chr7	4124481	4124482	-	cg44188203	II						99739466		Both	FALSE	CG	0	0	0	0.0991236	0.0600626	0.0390609	0.639246	0.00171505	0.109807	0.0866364	0.0116903	0.066198	0.0544205	0.00590421	0.0204385	0.0158281	0	0	26.3333	22.6667	19	21	33	25	3	3	84280	A0A0U1RPY1	ENSMUST00000206987.1	chr7	4119587	4125628	6042	+	tss_body	UCSC
cg44188203_BC21	chr7	4124481	4124482	-	cg44188203	II						99739466		Both	FALSE	CG	0	0	0	0.0991236	0.0600626	0.0390609	0.639246	0.00171505	0.109807	0.0866364	0.0116903	0.066198	0.0544205	0.00590421	0.0204385	0.0158281	0	0	26.3333	22.6667	19	21	33	25	3	3	84280	D6RG66	ENSMUST00000153673.7	chr7	4119621	4128265	8645	+	tss_body	UCSC
cg44188203_BC21	chr7	4124481	4124482	-	cg44188203	II						99739466		Both	FALSE	CG	0	0	0	0.0991236	0.0600626	0.0390609	0.639246	0.00171505	0.109807	0.0866364	0.0116903	0.066198	0.0544205	0.00590421	0.0204385	0.0158281	0	0	26.3333	22.6667	19	21	33	25	3	3	84280	G8JL37	ENSMUST00000032594.12	chr7	4119753	4135330	15578	+	tss_body	UCSC
cg44188203_BC21	chr7	4124481	4124482	-	cg44188203	II						99739466		Both	FALSE	CG	0	0	0	0.0991236	0.0600626	0.0390609	0.639246	0.00171505	0.109807	0.0866364	0.0116903	0.066198	0.0544205	0.00590421	0.0204385	0.0158281	0	0	26.3333	22.6667	19	21	33	25	3	3	84280		ENSMUST00000151959.7	chr7	4120219	4125560	5342	+	tss_body	UCSC
cg44188203_BC21	chr7	4124481	4124482	-	cg44188203	II						99739466		Both	FALSE	CG	0	0	0	0.0991236	0.0600626	0.0390609	0.639246	0.00171505	0.109807	0.0866364	0.0116903	0.066198	0.0544205	0.00590421	0.0204385	0.0158281	0	0	26.3333	22.6667	19	21	33	25	3	3	84280		ENSMUST00000134536.7	chr7	4122148	4135407	13260	+	tss_body	UCSC
cg44188203_BC21	chr7	4124481	4124482	-	cg44188203	II						99739466		Both	FALSE	CG	0	0	0	0.0991236	0.0600626	0.0390609	0.639246	0.00171505	0.109807	0.0866364	0.0116903	0.066198	0.0544205	0.00590421	0.0204385	0.0158281	0	0	26.3333	22.6667	19	21	33	25	3	3	84280		ENSMUST00000205971.1	chr7	4124166	4125466	1301	+	tss_1500	UCSC
cg44188203_BC21	chr7	4124481	4124482	-	cg44188203	II						99739466		Both	FALSE	CG	0	0	0	0.0991236	0.0600626	0.0390609	0.639246	0.00171505	0.109807	0.0866364	0.0116903	0.066198	0.0544205	0.00590421	0.0204385	0.0158281	0	0	26.3333	22.6667	19	21	33	25	3	3	84280	A0A0U1RPU8	ENSMUST00000206869.1	chr7	4124288	4124488	201	+	tss_200	UCSC
cg37484294_BC21	chr1	133726584	133726585	-	cg37484294	II						35753885		Both	FALSE	CG	0	0	0	0.943438	0.904364	0.039074	0.0603705	0.00420939	0.953265	0.93661	0.00872294	0.918364	0.884819	0.0174463	0.0182458	0.0308116	0	0	23.6667	21.6667	15	19	28	26	3	3	133640	Atp2b4	NM_001167949.2	chr1	133702673	133753747	51075	-	tss_body	NCBI
cg37484294_BC21	chr1	133726584	133726585	-	cg37484294	II						35753885		Both	FALSE	CG	0	0	0	0.943438	0.904364	0.039074	0.0603705	0.00420939	0.953265	0.93661	0.00872294	0.918364	0.884819	0.0174463	0.0182458	0.0308116	0	0	23.6667	21.6667	15	19	28	26	3	3	133640	Atp2b4	NM_213616.4	chr1	133702673	133753747	51075	-	tss_body	NCBI
cg37484294_BC21	chr1	133726584	133726585	-	cg37484294	II						35753885		Both	FALSE	CG	0	0	0	0.943438	0.904364	0.039074	0.0603705	0.00420939	0.953265	0.93661	0.00872294	0.918364	0.884819	0.0174463	0.0182458	0.0308116	0	0	23.6667	21.6667	15	19	28	26	3	3	133640	Atp2b4	XM_011248038.1	chr1	133702673	133801036	98364	-	tss_body	NCBI
cg37484294_BC21	chr1	133726584	133726585	-	cg37484294	II						35753885		Both	FALSE	CG	0	0	0	0.943438	0.904364	0.039074	0.0603705	0.00420939	0.953265	0.93661	0.00872294	0.918364	0.884819	0.0174463	0.0182458	0.0308116	0	0	23.6667	21.6667	15	19	28	26	3	3	133640	Atp2b4	XM_006529723.2	chr1	133702673	133801036	98364	-	tss_body	NCBI
cg37484294_BC21	chr1	133726584	133726585	-	cg37484294	II						35753885		Both	FALSE	CG	0	0	0	0.943438	0.904364	0.039074	0.0603705	0.00420939	0.953265	0.93661	0.00872294	0.918364	0.884819	0.0174463	0.0182458	0.0308116	0	0	23.6667	21.6667	15	19	28	26	3	3	133640	Atp2b4	XM_006529726.2	chr1	133702673	133801036	98364	-	tss_body	NCBI
cg37484294_BC21	chr1	133726584	133726585	-	cg37484294	II						35753885		Both	FALSE	CG	0	0	0	0.943438	0.904364	0.039074	0.0603705	0.00420939	0.953265	0.93661	0.00872294	0.918364	0.884819	0.0174463	0.0182458	0.0308116	0	0	23.6667	21.6667	15	19	28	26	3	3	133640	Atp2b4	XM_006529727.2	chr1	133702673	133801037	98365	-	tss_body	NCBI
cg37484294_BC21	chr1	133726584	133726585	-	cg37484294	II						35753885		Both	FALSE	CG	0	0	0	0.943438	0.904364	0.039074	0.0603705	0.00420939	0.953265	0.93661	0.00872294	0.918364	0.884819	0.0174463	0.0182458	0.0308116	0	0	23.6667	21.6667	15	19	28	26	3	3	133640	Atp2b4	XM_006529725.2	chr1	133702681	133757167	54487	-	tss_body	NCBI
cg37484294_BC21	chr1	133726584	133726585	-	cg37484294	II						35753885		Both	FALSE	CG	0	0	0	0.943438	0.904364	0.039074	0.0603705	0.00420939	0.953265	0.93661	0.00872294	0.918364	0.884819	0.0174463	0.0182458	0.0308116	0	0	23.6667	21.6667	15	19	28	26	3	3	133640	Atp2b4	XM_006529724.3	chr1	133702681	133801036	98356	-	tss_body	NCBI
cg37484294_BC21	chr1	133726584	133726585	-	cg37484294	II						35753885		Both	FALSE	CG	0	0	0	0.943438	0.904364	0.039074	0.0603705	0.00420939	0.953265	0.93661	0.00872294	0.918364	0.884819	0.0174463	0.0182458	0.0308116	0	0	23.6667	21.6667	15	19	28	26	3	3	133640	Atp2b4	XM_006529728.3	chr1	133702681	133801038	98358	-	tss_body	NCBI
cg37484294_BC21	chr1	133726584	133726585	-	cg37484294	II						35753885		Both	FALSE	CG	0	0	0	0.943438	0.904364	0.039074	0.0603705	0.00420939	0.953265	0.93661	0.00872294	0.918364	0.884819	0.0174463	0.0182458	0.0308116	0	0	23.6667	21.6667	15	19	28	26	3	3	133640	Mir6903	NR_105868.1	chr1	133726557	133726645	89	-	tss_body	NCBI
cg37484294_BC21	chr1	133726584	133726585	-	cg37484294	II						35753885		Both	FALSE	CG	0	0	0	0.943438	0.904364	0.039074	0.0603705	0.00420939	0.953265	0.93661	0.00872294	0.918364	0.884819	0.0174463	0.0182458	0.0308116	0	0	23.6667	21.6667	15	19	28	26	3	3	133640	Q6Q477	ENSMUST00000143567.7	chr1	133699456	133801041	101586	-	tss_body	UCSC
cg37484294_BC21	chr1	133726584	133726585	-	cg37484294	II						35753885		Both	FALSE	CG	0	0	0	0.943438	0.904364	0.039074	0.0603705	0.00420939	0.953265	0.93661	0.00872294	0.918364	0.884819	0.0174463	0.0182458	0.0308116	0	0	23.6667	21.6667	15	19	28	26	3	3	133640	F7AAP4	ENSMUST00000048953.13	chr1	133702673	133753747	51075	-	tss_body	UCSC
cg37484294_BC21	chr1	133726584	133726585	-	cg37484294	II						35753885		Both	FALSE	CG	0	0	0	0.943438	0.904364	0.039074	0.0603705	0.00420939	0.953265	0.93661	0.00872294	0.918364	0.884819	0.0174463	0.0182458	0.0308116	0	0	23.6667	21.6667	15	19	28	26	3	3	133640	Q6Q477	ENSMUST00000165602.8	chr1	133702673	133753747	51075	-	tss_body	UCSC
cg37484294_BC21	chr1	133726584	133726585	-	cg37484294	II						35753885		Both	FALSE	CG	0	0	0	0.943438	0.904364	0.039074	0.0603705	0.00420939	0.953265	0.93661	0.00872294	0.918364	0.884819	0.0174463	0.0182458	0.0308116	0	0	23.6667	21.6667	15	19	28	26	3	3	133640	E9Q828	ENSMUST00000125659.7	chr1	133706310	133753681	47372	-	tss_body	UCSC
cg37484294_BC21	chr1	133726584	133726585	-	cg37484294	II						35753885		Both	FALSE	CG	0	0	0	0.943438	0.904364	0.039074	0.0603705	0.00420939	0.953265	0.93661	0.00872294	0.918364	0.884819	0.0174463	0.0182458	0.0308116	0	0	23.6667	21.6667	15	19	28	26	3	3	133640	Q6Q477	ENSMUST00000112264.1	chr1	133713980	133753281	39302	-	tss_body	UCSC
cg37484294_BC21	chr1	133726584	133726585	-	cg37484294	II						35753885		Both	FALSE	CG	0	0	0	0.943438	0.904364	0.039074	0.0603705	0.00420939	0.953265	0.93661	0.00872294	0.918364	0.884819	0.0174463	0.0182458	0.0308116	0	0	23.6667	21.6667	15	19	28	26	3	3	133640		ENSMUST00000183597.1	chr1	133726557	133726645	89	-	tss_body	UCSC
cg37455642_BC21	chr1	131155691	131155692	-	cg37455642	II				chr1:131153025-131153329		59741299		Both	FALSE	CG	0	0	0	0.119091	0.0800146	0.0390761	0.520154	0.00290929	0.125326	0.114414	0.00562081	0.0881813	0.0737566	0.00739934	0.0262324	0.0233974	0	0	26	24.6667	21	22	30	28	3	3	84264	Eif2d	XR_001782755.1	chr1	131153171	131171508	18338	+	tss_body	NCBI
cg37455642_BC21	chr1	131155691	131155692	-	cg37455642	II				chr1:131153025-131153329		59741299		Both	FALSE	CG	0	0	0	0.119091	0.0800146	0.0390761	0.520154	0.00290929	0.125326	0.114414	0.00562081	0.0881813	0.0737566	0.00739934	0.0262324	0.0233974	0	0	26	24.6667	21	22	30	28	3	3	84264	Eif2d	XR_387149.2	chr1	131153171	131173478	20308	+	tss_body	NCBI
cg37455642_BC21	chr1	131155691	131155692	-	cg37455642	II				chr1:131153025-131153329		59741299		Both	FALSE	CG	0	0	0	0.119091	0.0800146	0.0390761	0.520154	0.00290929	0.125326	0.114414	0.00562081	0.0881813	0.0737566	0.00739934	0.0262324	0.0233974	0	0	26	24.6667	21	22	30	28	3	3	84264	Eif2d	XM_017318526.1	chr1	131153171	131173498	20328	+	tss_body	NCBI
cg37455642_BC21	chr1	131155691	131155692	-	cg37455642	II				chr1:131153025-131153329		59741299		Both	FALSE	CG	0	0	0	0.119091	0.0800146	0.0390761	0.520154	0.00290929	0.125326	0.114414	0.00562081	0.0881813	0.0737566	0.00739934	0.0262324	0.0233974	0	0	26	24.6667	21	22	30	28	3	3	84264	Eif2d	XM_017318549.1	chr1	131153171	131173498	20328	+	tss_body	NCBI
cg37455642_BC21	chr1	131155691	131155692	-	cg37455642	II				chr1:131153025-131153329		59741299		Both	FALSE	CG	0	0	0	0.119091	0.0800146	0.0390761	0.520154	0.00290929	0.125326	0.114414	0.00562081	0.0881813	0.0737566	0.00739934	0.0262324	0.0233974	0	0	26	24.6667	21	22	30	28	3	3	84264	Eif2d	XM_017318536.1	chr1	131153171	131180406	27236	+	tss_body	NCBI
cg37455642_BC21	chr1	131155691	131155692	-	cg37455642	II				chr1:131153025-131153329		59741299		Both	FALSE	CG	0	0	0	0.119091	0.0800146	0.0390761	0.520154	0.00290929	0.125326	0.114414	0.00562081	0.0881813	0.0737566	0.00739934	0.0262324	0.0233974	0	0	26	24.6667	21	22	30	28	3	3	84264	Eif2d	XM_011247928.2	chr1	131153171	131180406	27236	+	tss_body	NCBI
cg37455642_BC21	chr1	131155691	131155692	-	cg37455642	II				chr1:131153025-131153329		59741299		Both	FALSE	CG	0	0	0	0.119091	0.0800146	0.0390761	0.520154	0.00290929	0.125326	0.114414	0.00562081	0.0881813	0.0737566	0.00739934	0.0262324	0.0233974	0	0	26	24.6667	21	22	30	28	3	3	84264	Eif2d	XM_006529166.2	chr1	131153171	131180406	27236	+	tss_body	NCBI
cg37455642_BC21	chr1	131155691	131155692	-	cg37455642	II				chr1:131153025-131153329		59741299		Both	FALSE	CG	0	0	0	0.119091	0.0800146	0.0390761	0.520154	0.00290929	0.125326	0.114414	0.00562081	0.0881813	0.0737566	0.00739934	0.0262324	0.0233974	0	0	26	24.6667	21	22	30	28	3	3	84264	Eif2d	XM_006529167.3	chr1	131153171	131187659	34489	+	tss_body	NCBI
cg37455642_BC21	chr1	131155691	131155692	-	cg37455642	II				chr1:131153025-131153329		59741299		Both	FALSE	CG	0	0	0	0.119091	0.0800146	0.0390761	0.520154	0.00290929	0.125326	0.114414	0.00562081	0.0881813	0.0737566	0.00739934	0.0262324	0.0233974	0	0	26	24.6667	21	22	30	28	3	3	84264	Eif2d	XM_006529165.3	chr1	131153171	131187659	34489	+	tss_body	NCBI
cg37455642_BC21	chr1	131155691	131155692	-	cg37455642	II				chr1:131153025-131153329		59741299		Both	FALSE	CG	0	0	0	0.119091	0.0800146	0.0390761	0.520154	0.00290929	0.125326	0.114414	0.00562081	0.0881813	0.0737566	0.00739934	0.0262324	0.0233974	0	0	26	24.6667	21	22	30	28	3	3	84264	Eif2d	XM_011247929.2	chr1	131153171	131187659	34489	+	tss_body	NCBI
cg37455642_BC21	chr1	131155691	131155692	-	cg37455642	II				chr1:131153025-131153329		59741299		Both	FALSE	CG	0	0	0	0.119091	0.0800146	0.0390761	0.520154	0.00290929	0.125326	0.114414	0.00562081	0.0881813	0.0737566	0.00739934	0.0262324	0.0233974	0	0	26	24.6667	21	22	30	28	3	3	84264	Eif2d	NM_010709.3	chr1	131153206	131172234	19029	+	tss_body	NCBI
cg37455642_BC21	chr1	131155691	131155692	-	cg37455642	II				chr1:131153025-131153329		59741299		Both	FALSE	CG	0	0	0	0.119091	0.0800146	0.0390761	0.520154	0.00290929	0.125326	0.114414	0.00562081	0.0881813	0.0737566	0.00739934	0.0262324	0.0233974	0	0	26	24.6667	21	22	30	28	3	3	84264	Eif2d	NM_001136070.1	chr1	131153206	131173471	20266	+	tss_body	NCBI
cg37455642_BC21	chr1	131155691	131155692	-	cg37455642	II				chr1:131153025-131153329		59741299		Both	FALSE	CG	0	0	0	0.119091	0.0800146	0.0390761	0.520154	0.00290929	0.125326	0.114414	0.00562081	0.0881813	0.0737566	0.00739934	0.0262324	0.0233974	0	0	26	24.6667	21	22	30	28	3	3	84264		ENSMUST00000139468.1	chr1	131153180	131158902	5723	+	tss_body	UCSC
cg37455642_BC21	chr1	131155691	131155692	-	cg37455642	II				chr1:131153025-131153329		59741299		Both	FALSE	CG	0	0	0	0.119091	0.0800146	0.0390761	0.520154	0.00290929	0.125326	0.114414	0.00562081	0.0881813	0.0737566	0.00739934	0.0262324	0.0233974	0	0	26	24.6667	21	22	30	28	3	3	84264	E9PUG7	ENSMUST00000112446.8	chr1	131153180	131172239	19060	+	tss_body	UCSC
cg37455642_BC21	chr1	131155691	131155692	-	cg37455642	II				chr1:131153025-131153329		59741299		Both	FALSE	CG	0	0	0	0.119091	0.0800146	0.0390761	0.520154	0.00290929	0.125326	0.114414	0.00562081	0.0881813	0.0737566	0.00739934	0.0262324	0.0233974	0	0	26	24.6667	21	22	30	28	3	3	84264	Q61211	ENSMUST00000068805.13	chr1	131153180	131173478	20299	+	tss_body	UCSC
cg37455642_BC21	chr1	131155691	131155692	-	cg37455642	II				chr1:131153025-131153329		59741299		Both	FALSE	CG	0	0	0	0.119091	0.0800146	0.0390761	0.520154	0.00290929	0.125326	0.114414	0.00562081	0.0881813	0.0737566	0.00739934	0.0262324	0.0233974	0	0	26	24.6667	21	22	30	28	3	3	84264	M0QWK9	ENSMUST00000149119.7	chr1	131153180	131174852	21673	+	tss_body	UCSC
cg37455642_BC21	chr1	131155691	131155692	-	cg37455642	II				chr1:131153025-131153329		59741299		Both	FALSE	CG	0	0	0	0.119091	0.0800146	0.0390761	0.520154	0.00290929	0.125326	0.114414	0.00562081	0.0881813	0.0737566	0.00739934	0.0262324	0.0233974	0	0	26	24.6667	21	22	30	28	3	3	84264	Q61211	ENSMUST00000151874.7	chr1	131153180	131179992	26813	+	tss_body	UCSC
cg37455642_BC21	chr1	131155691	131155692	-	cg37455642	II				chr1:131153025-131153329		59741299		Both	FALSE	CG	0	0	0	0.119091	0.0800146	0.0390761	0.520154	0.00290929	0.125326	0.114414	0.00562081	0.0881813	0.0737566	0.00739934	0.0262324	0.0233974	0	0	26	24.6667	21	22	30	28	3	3	84264	Q8C8I3	ENSMUST00000068791.10	chr1	131153180	131180406	27227	+	tss_body	UCSC
cg37455642_BC21	chr1	131155691	131155692	-	cg37455642	II				chr1:131153025-131153329		59741299		Both	FALSE	CG	0	0	0	0.119091	0.0800146	0.0390761	0.520154	0.00290929	0.125326	0.114414	0.00562081	0.0881813	0.0737566	0.00739934	0.0262324	0.0233974	0	0	26	24.6667	21	22	30	28	3	3	84264	A0A0R4J298	ENSMUST00000131855.1	chr1	131153180	131187658	34479	+	tss_body	UCSC
cg37455642_BC21	chr1	131155691	131155692	-	cg37455642	II				chr1:131153025-131153329		59741299		Both	FALSE	CG	0	0	0	0.119091	0.0800146	0.0390761	0.520154	0.00290929	0.125326	0.114414	0.00562081	0.0881813	0.0737566	0.00739934	0.0262324	0.0233974	0	0	26	24.6667	21	22	30	28	3	3	84264	chr1-131153025-131153329		chr1	131155329	131157329	2001	*	SShelf	UCSC
cg34967953_BC21	chr17	46602421	46602422	-	cg34967953	II						50644267		Both	FALSE	CG	0	0	0	0.0796499	0.0405706	0.0390793	0.826003	0.00294002	0.0846443	0.0700983	0.00827482	0.0569682	0.030709	0.0142977	0.0131301	0.0235823	0	0	22.3333	22.6667	18	16	28	27	3	3	84253	Ptk7	NM_175168.4	chr17	46564450	46629504	65055	-	tss_body	NCBI
cg34967953_BC21	chr17	46602421	46602422	-	cg34967953	II						50644267		Both	FALSE	CG	0	0	0	0.0796499	0.0405706	0.0390793	0.826003	0.00294002	0.0846443	0.0700983	0.00827482	0.0569682	0.030709	0.0142977	0.0131301	0.0235823	0	0	22.3333	22.6667	18	16	28	27	3	3	84253	Ptk7	XM_006524922.2	chr17	46564467	46628847	64381	-	tss_body	NCBI
cg34967953_BC21	chr17	46602421	46602422	-	cg34967953	II						50644267		Both	FALSE	CG	0	0	0	0.0796499	0.0405706	0.0390793	0.826003	0.00294002	0.0846443	0.0700983	0.00827482	0.0569682	0.030709	0.0142977	0.0131301	0.0235823	0	0	22.3333	22.6667	18	16	28	27	3	3	84253	Ptk7	XM_017317638.1	chr17	46564467	46629038	64572	-	tss_body	NCBI
cg34967953_BC21	chr17	46602421	46602422	-	cg34967953	II						50644267		Both	FALSE	CG	0	0	0	0.0796499	0.0405706	0.0390793	0.826003	0.00294002	0.0846443	0.0700983	0.00827482	0.0569682	0.030709	0.0142977	0.0131301	0.0235823	0	0	22.3333	22.6667	18	16	28	27	3	3	84253	Ptk7	XM_006524924.2	chr17	46564467	46630049	65583	-	tss_body	NCBI
cg34967953_BC21	chr17	46602421	46602422	-	cg34967953	II						50644267		Both	FALSE	CG	0	0	0	0.0796499	0.0405706	0.0390793	0.826003	0.00294002	0.0846443	0.0700983	0.00827482	0.0569682	0.030709	0.0142977	0.0131301	0.0235823	0	0	22.3333	22.6667	18	16	28	27	3	3	84253	Q8BKG3	ENSMUST00000044442.9	chr17	46564470	46629504	65035	-	tss_body	UCSC
cg38215672_BC21	chr2	30441750	30441751	-	cg38215672	II						81772372		Both	FALSE	CG	0	0	0	0.0877186	0.0485882	0.0391304	0.738022	0.0018247	0.0951795	0.0811132	0.00707204	0.0603101	0.0382017	0.0111145	0.0208032	0.0165648	0	0	23.3333	21.6667	19	18	29	26	3	3	84176	Ptpa	NM_138748.5	chr2	30416049	30447807	31759	+	tss_body	NCBI
cg38215672_BC21	chr2	30441750	30441751	-	cg38215672	II						81772372		Both	FALSE	CG	0	0	0	0.0877186	0.0485882	0.0391304	0.738022	0.0018247	0.0951795	0.0811132	0.00707204	0.0603101	0.0382017	0.0111145	0.0208032	0.0165648	0	0	23.3333	21.6667	19	18	29	26	3	3	84176	Ptpa	XM_006497608.2	chr2	30416117	30447805	31689	+	tss_body	NCBI
cg38215672_BC21	chr2	30441750	30441751	-	cg38215672	II						81772372		Both	FALSE	CG	0	0	0	0.0877186	0.0485882	0.0391304	0.738022	0.0018247	0.0951795	0.0811132	0.00707204	0.0603101	0.0382017	0.0111145	0.0208032	0.0165648	0	0	23.3333	21.6667	19	18	29	26	3	3	84176	Q543N6	ENSMUST00000042055.9	chr2	30416038	30447805	31768	+	tss_body	UCSC
cg38215672_BC21	chr2	30441750	30441751	-	cg38215672	II						81772372		Both	FALSE	CG	0	0	0	0.0877186	0.0485882	0.0391304	0.738022	0.0018247	0.0951795	0.0811132	0.00707204	0.0603101	0.0382017	0.0111145	0.0208032	0.0165648	0	0	23.3333	21.6667	19	18	29	26	3	3	84176	A2AWF0	ENSMUST00000113601.9	chr2	30416130	30447806	31677	+	tss_body	UCSC
cg38215672_BC21	chr2	30441750	30441751	-	cg38215672	II						81772372		Both	FALSE	CG	0	0	0	0.0877186	0.0485882	0.0391304	0.738022	0.0018247	0.0951795	0.0811132	0.00707204	0.0603101	0.0382017	0.0111145	0.0208032	0.0165648	0	0	23.3333	21.6667	19	18	29	26	3	3	84176	A2AWE9	ENSMUST00000113603.9	chr2	30416141	30447617	31477	+	tss_body	UCSC
cg38215672_BC21	chr2	30441750	30441751	-	cg38215672	II						81772372		Both	FALSE	CG	0	0	0	0.0877186	0.0485882	0.0391304	0.738022	0.0018247	0.0951795	0.0811132	0.00707204	0.0603101	0.0382017	0.0111145	0.0208032	0.0165648	0	0	23.3333	21.6667	19	18	29	26	3	3	84176		ENSMUST00000125743.7	chr2	30416195	30447804	31610	+	tss_body	UCSC
cg38215672_BC21	chr2	30441750	30441751	-	cg38215672	II						81772372		Both	FALSE	CG	0	0	0	0.0877186	0.0485882	0.0391304	0.738022	0.0018247	0.0951795	0.0811132	0.00707204	0.0603101	0.0382017	0.0111145	0.0208032	0.0165648	0	0	23.3333	21.6667	19	18	29	26	3	3	84176	F6Z6I0	ENSMUST00000125561.6	chr2	30438228	30446950	8723	+	tss_body	UCSC
cg38215672_BC21	chr2	30441750	30441751	-	cg38215672	II						81772372		Both	FALSE	CG	0	0	0	0.0877186	0.0485882	0.0391304	0.738022	0.0018247	0.0951795	0.0811132	0.00707204	0.0603101	0.0382017	0.0111145	0.0208032	0.0165648	0	0	23.3333	21.6667	19	18	29	26	3	3	84176	B7ZDE0	ENSMUST00000136009.2	chr2	30441234	30442534	1301	+	tss_1500	UCSC
cg38215672_BC21	chr2	30441750	30441751	-	cg38215672	II						81772372		Both	FALSE	CG	0	0	0	0.0877186	0.0485882	0.0391304	0.738022	0.0018247	0.0951795	0.0811132	0.00707204	0.0603101	0.0382017	0.0111145	0.0208032	0.0165648	0	0	23.3333	21.6667	19	18	29	26	3	3	84176	B7ZDE0	ENSMUST00000131476.7	chr2	30441652	30441852	201	+	tss_200	UCSC
cg38215672_BC21	chr2	30441750	30441751	-	cg38215672	II						81772372		Both	FALSE	CG	0	0	0	0.0877186	0.0485882	0.0391304	0.738022	0.0018247	0.0951795	0.0811132	0.00707204	0.0603101	0.0382017	0.0111145	0.0208032	0.0165648	0	0	23.3333	21.6667	19	18	29	26	3	3	84176		ENSMUST00000137741.1	chr2	30441718	30443018	1301	+	tss_1500	UCSC
cg30282868_TC11	chr11	120009946	120009947	+	cg30282868	I		chr11:120011987-120012305				77687119	52608496	Red	FALSE	CG	0	0	0	0.910035	0.870841	0.0391937	0.0628067	0.00589355	0.922582	0.902033	0.0110027	0.873138	0.868327	0.00241298	0.028895	0.0394319	0	0	24	20	20	16	29	24	3	3	131294	Aatk	XM_006531995.1	chr11	120007310	120015571	8262	-	tss_body	NCBI
cg30282868_TC11	chr11	120009946	120009947	+	cg30282868	I		chr11:120011987-120012305				77687119	52608496	Red	FALSE	CG	0	0	0	0.910035	0.870841	0.0391937	0.0628067	0.00589355	0.922582	0.902033	0.0110027	0.873138	0.868327	0.00241298	0.028895	0.0394319	0	0	24	20	20	16	29	24	3	3	131294	Aatk	XM_006531992.3	chr11	120007310	120020186	12877	-	tss_body	NCBI
cg30282868_TC11	chr11	120009946	120009947	+	cg30282868	I		chr11:120011987-120012305				77687119	52608496	Red	FALSE	CG	0	0	0	0.910035	0.870841	0.0391937	0.0628067	0.00589355	0.922582	0.902033	0.0110027	0.873138	0.868327	0.00241298	0.028895	0.0394319	0	0	24	20	20	16	29	24	3	3	131294	Aatk	XM_006531994.3	chr11	120007310	120041790	34481	-	tss_body	NCBI
cg30282868_TC11	chr11	120009946	120009947	+	cg30282868	I		chr11:120011987-120012305				77687119	52608496	Red	FALSE	CG	0	0	0	0.910035	0.870841	0.0391937	0.0628067	0.00589355	0.922582	0.902033	0.0110027	0.873138	0.868327	0.00241298	0.028895	0.0394319	0	0	24	20	20	16	29	24	3	3	131294	Aatk	XM_006531993.2	chr11	120007310	120047177	39868	-	tss_body	NCBI
cg30282868_TC11	chr11	120009946	120009947	+	cg30282868	I		chr11:120011987-120012305				77687119	52608496	Red	FALSE	CG	0	0	0	0.910035	0.870841	0.0391937	0.0628067	0.00589355	0.922582	0.902033	0.0110027	0.873138	0.868327	0.00241298	0.028895	0.0394319	0	0	24	20	20	16	29	24	3	3	131294	Aatk	XM_006531991.2	chr11	120007310	120047177	39868	-	tss_body	NCBI
cg30282868_TC11	chr11	120009946	120009947	+	cg30282868	I		chr11:120011987-120012305				77687119	52608496	Red	FALSE	CG	0	0	0	0.910035	0.870841	0.0391937	0.0628067	0.00589355	0.922582	0.902033	0.0110027	0.873138	0.868327	0.00241298	0.028895	0.0394319	0	0	24	20	20	16	29	24	3	3	131294	Aatk	XR_001779862.1	chr11	120007310	120047181	39872	-	tss_body	NCBI
cg30282868_TC11	chr11	120009946	120009947	+	cg30282868	I		chr11:120011987-120012305				77687119	52608496	Red	FALSE	CG	0	0	0	0.910035	0.870841	0.0391937	0.0628067	0.00589355	0.922582	0.902033	0.0110027	0.873138	0.868327	0.00241298	0.028895	0.0394319	0	0	24	20	20	16	29	24	3	3	131294	Aatk	NM_001198787.1	chr11	120007312	120041781	34470	-	tss_body	NCBI
cg30282868_TC11	chr11	120009946	120009947	+	cg30282868	I		chr11:120011987-120012305				77687119	52608496	Red	FALSE	CG	0	0	0	0.910035	0.870841	0.0391937	0.0628067	0.00589355	0.922582	0.902033	0.0110027	0.873138	0.868327	0.00241298	0.028895	0.0394319	0	0	24	20	20	16	29	24	3	3	131294	Aatk	NM_007377.4	chr11	120007312	120047145	39834	-	tss_body	NCBI
cg30282868_TC11	chr11	120009946	120009947	+	cg30282868	I		chr11:120011987-120012305				77687119	52608496	Red	FALSE	CG	0	0	0	0.910035	0.870841	0.0391937	0.0628067	0.00589355	0.922582	0.902033	0.0110027	0.873138	0.868327	0.00241298	0.028895	0.0394319	0	0	24	20	20	16	29	24	3	3	131294	Aatk	NM_001198785.1	chr11	120007312	120047145	39834	-	tss_body	NCBI
cg30282868_TC11	chr11	120009946	120009947	+	cg30282868	I		chr11:120011987-120012305				77687119	52608496	Red	FALSE	CG	0	0	0	0.910035	0.870841	0.0391937	0.0628067	0.00589355	0.922582	0.902033	0.0110027	0.873138	0.868327	0.00241298	0.028895	0.0394319	0	0	24	20	20	16	29	24	3	3	131294		ENSMUST00000142959.1	chr11	120007312	120012408	5097	-	tss_body	UCSC
cg30282868_TC11	chr11	120009946	120009947	+	cg30282868	I		chr11:120011987-120012305				77687119	52608496	Red	FALSE	CG	0	0	0	0.910035	0.870841	0.0391937	0.0628067	0.00589355	0.922582	0.902033	0.0110027	0.873138	0.868327	0.00241298	0.028895	0.0394319	0	0	24	20	20	16	29	24	3	3	131294	B1AZF3	ENSMUST00000064307.9	chr11	120007312	120047070	39759	-	tss_body	UCSC
cg30282868_TC11	chr11	120009946	120009947	+	cg30282868	I		chr11:120011987-120012305				77687119	52608496	Red	FALSE	CG	0	0	0	0.910035	0.870841	0.0391937	0.0628067	0.00589355	0.922582	0.902033	0.0110027	0.873138	0.868327	0.00241298	0.028895	0.0394319	0	0	24	20	20	16	29	24	3	3	131294		ENSMUST00000150730.7	chr11	120007312	120047167	39856	-	tss_body	UCSC
cg30282868_TC11	chr11	120009946	120009947	+	cg30282868	I		chr11:120011987-120012305				77687119	52608496	Red	FALSE	CG	0	0	0	0.910035	0.870841	0.0391937	0.0628067	0.00589355	0.922582	0.902033	0.0110027	0.873138	0.868327	0.00241298	0.028895	0.0394319	0	0	24	20	20	16	29	24	3	3	131294	B1AZF9	ENSMUST00000103019.1	chr11	120007319	120041782	34464	-	tss_body	UCSC
cg30282868_TC11	chr11	120009946	120009947	+	cg30282868	I		chr11:120011987-120012305				77687119	52608496	Red	FALSE	CG	0	0	0	0.910035	0.870841	0.0391937	0.0628067	0.00589355	0.922582	0.902033	0.0110027	0.873138	0.868327	0.00241298	0.028895	0.0394319	0	0	24	20	20	16	29	24	3	3	131294	B1AZF9	ENSMUST00000103020.7	chr11	120007319	120047145	39827	-	tss_body	UCSC
cg30282868_TC11	chr11	120009946	120009947	+	cg30282868	I		chr11:120011987-120012305				77687119	52608496	Red	FALSE	CG	0	0	0	0.910035	0.870841	0.0391937	0.0628067	0.00589355	0.922582	0.902033	0.0110027	0.873138	0.868327	0.00241298	0.028895	0.0394319	0	0	24	20	20	16	29	24	3	3	131294	chr11-120011987-120012305		chr11	120007987	120009987	2001	*	NShelf	UCSC
cg41814073_BC21	chr5	4105013	4105014	-	cg41814073	II					chr5:4104023-4104867	59745449		Both	FALSE	CG	0	0	0	0.0797332	0.0405218	0.0392114	0.828736	0.000266221	0.0914562	0.0699212	0.010894	0.0434168	0.0387272	0.00253107	0.0265043	0.00398463	0	0	25	25.6667	20	23	28	30	3	3	84018	Cyp51	NM_020010.2	chr5	4104897	4106197	1301	-	tss_1500	NCBI
cg41814073_BC21	chr5	4105013	4105014	-	cg41814073	II					chr5:4104023-4104867	59745449		Both	FALSE	CG	0	0	0	0.0797332	0.0405218	0.0392114	0.828736	0.000266221	0.0914562	0.0699212	0.010894	0.0434168	0.0387272	0.00253107	0.0265043	0.00398463	0	0	25	25.6667	20	23	28	30	3	3	84018		ENSMUST00000129448.1	chr5	4104543	4105843	1301	-	tss_1500	UCSC
cg41814073_BC21	chr5	4105013	4105014	-	cg41814073	II					chr5:4104023-4104867	59745449		Both	FALSE	CG	0	0	0	0.0797332	0.0405218	0.0392114	0.828736	0.000266221	0.0914562	0.0699212	0.010894	0.0434168	0.0387272	0.00253107	0.0265043	0.00398463	0	0	25	25.6667	20	23	28	30	3	3	84018		ENSMUST00000199909.1	chr5	4104621	4105921	1301	-	tss_1500	UCSC
cg41814073_BC21	chr5	4105013	4105014	-	cg41814073	II					chr5:4104023-4104867	59745449		Both	FALSE	CG	0	0	0	0.0797332	0.0405218	0.0392114	0.828736	0.000266221	0.0914562	0.0699212	0.010894	0.0434168	0.0387272	0.00253107	0.0265043	0.00398463	0	0	25	25.6667	20	23	28	30	3	3	84018	chr5-4104023-4104867		chr5	4104867	4106867	2001	*	SShore	UCSC
cg41814073_BC21	chr5	4105013	4105014	-	cg41814073	II					chr5:4104023-4104867	59745449		Both	FALSE	CG	0	0	0	0.0797332	0.0405218	0.0392114	0.828736	0.000266221	0.0914562	0.0699212	0.010894	0.0434168	0.0387272	0.00253107	0.0265043	0.00398463	0	0	25	25.6667	20	23	28	30	3	3	84018	Q8K0C4	ENSMUST00000001507.4	chr5	4104946	4106246	1301	-	tss_1500	UCSC
cg41489049_TC21	chr4	132074266	132074267	+	cg41489049	II			chr4:132074675-132075472			52803107		Both	FALSE	CG	0	0	0	0.103798	0.06458	0.0392176	0.60961	0.00167051	0.115292	0.0948731	0.0104494	0.0709817	0.0604902	0.00561483	0.0238914	0.0155325	0	0	27	27	26	23	28	30	3	3	84007	Epb41	NM_001128607.1	chr4	131923412	132075313	151902	-	tss_body	NCBI
cg41489049_TC21	chr4	132074266	132074267	+	cg41489049	II			chr4:132074675-132075472			52803107		Both	FALSE	CG	0	0	0	0.103798	0.06458	0.0392176	0.60961	0.00167051	0.115292	0.0948731	0.0104494	0.0709817	0.0604902	0.00561483	0.0238914	0.0155325	0	0	27	27	26	23	28	30	3	3	84007	Epb41	XM_017320241.1	chr4	131923412	132075325	151914	-	tss_body	NCBI
cg41489049_TC21	chr4	132074266	132074267	+	cg41489049	II			chr4:132074675-132075472			52803107		Both	FALSE	CG	0	0	0	0.103798	0.06458	0.0392176	0.60961	0.00167051	0.115292	0.0948731	0.0104494	0.0709817	0.0604902	0.00561483	0.0238914	0.0155325	0	0	27	27	26	23	28	30	3	3	84007	Epb41	XM_006538912.3	chr4	131923412	132075325	151914	-	tss_body	NCBI
cg41489049_TC21	chr4	132074266	132074267	+	cg41489049	II			chr4:132074675-132075472			52803107		Both	FALSE	CG	0	0	0	0.103798	0.06458	0.0392176	0.60961	0.00167051	0.115292	0.0948731	0.0104494	0.0709817	0.0604902	0.00561483	0.0238914	0.0155325	0	0	27	27	26	23	28	30	3	3	84007	Epb41	XM_006538908.3	chr4	131923412	132075326	151915	-	tss_body	NCBI
cg41489049_TC21	chr4	132074266	132074267	+	cg41489049	II			chr4:132074675-132075472			52803107		Both	FALSE	CG	0	0	0	0.103798	0.06458	0.0392176	0.60961	0.00167051	0.115292	0.0948731	0.0104494	0.0709817	0.0604902	0.00561483	0.0238914	0.0155325	0	0	27	27	26	23	28	30	3	3	84007	Epb41	XM_006538909.3	chr4	131923412	132075326	151915	-	tss_body	NCBI
cg41489049_TC21	chr4	132074266	132074267	+	cg41489049	II			chr4:132074675-132075472			52803107		Both	FALSE	CG	0	0	0	0.103798	0.06458	0.0392176	0.60961	0.00167051	0.115292	0.0948731	0.0104494	0.0709817	0.0604902	0.00561483	0.0238914	0.0155325	0	0	27	27	26	23	28	30	3	3	84007	Epb41	XM_006538910.3	chr4	131923412	132075326	151915	-	tss_body	NCBI
cg41489049_TC21	chr4	132074266	132074267	+	cg41489049	II			chr4:132074675-132075472			52803107		Both	FALSE	CG	0	0	0	0.103798	0.06458	0.0392176	0.60961	0.00167051	0.115292	0.0948731	0.0104494	0.0709817	0.0604902	0.00561483	0.0238914	0.0155325	0	0	27	27	26	23	28	30	3	3	84007	Epb41	XM_017320238.1	chr4	131923412	132075333	151922	-	tss_body	NCBI
cg41489049_TC21	chr4	132074266	132074267	+	cg41489049	II			chr4:132074675-132075472			52803107		Both	FALSE	CG	0	0	0	0.103798	0.06458	0.0392176	0.60961	0.00167051	0.115292	0.0948731	0.0104494	0.0709817	0.0604902	0.00561483	0.0238914	0.0155325	0	0	27	27	26	23	28	30	3	3	84007	Epb41	XM_017320237.1	chr4	131923412	132075334	151923	-	tss_body	NCBI
cg41489049_TC21	chr4	132074266	132074267	+	cg41489049	II			chr4:132074675-132075472			52803107		Both	FALSE	CG	0	0	0	0.103798	0.06458	0.0392176	0.60961	0.00167051	0.115292	0.0948731	0.0104494	0.0709817	0.0604902	0.00561483	0.0238914	0.0155325	0	0	27	27	26	23	28	30	3	3	84007	Epb41	XM_006538901.3	chr4	131923412	132075335	151924	-	tss_body	NCBI
cg41489049_TC21	chr4	132074266	132074267	+	cg41489049	II			chr4:132074675-132075472			52803107		Both	FALSE	CG	0	0	0	0.103798	0.06458	0.0392176	0.60961	0.00167051	0.115292	0.0948731	0.0104494	0.0709817	0.0604902	0.00561483	0.0238914	0.0155325	0	0	27	27	26	23	28	30	3	3	84007	Epb41	XM_006538899.3	chr4	131923412	132075337	151926	-	tss_body	NCBI
cg41489049_TC21	chr4	132074266	132074267	+	cg41489049	II			chr4:132074675-132075472			52803107		Both	FALSE	CG	0	0	0	0.103798	0.06458	0.0392176	0.60961	0.00167051	0.115292	0.0948731	0.0104494	0.0709817	0.0604902	0.00561483	0.0238914	0.0155325	0	0	27	27	26	23	28	30	3	3	84007	Epb41	XM_006538897.3	chr4	131923412	132075338	151927	-	tss_body	NCBI
cg41489049_TC21	chr4	132074266	132074267	+	cg41489049	II			chr4:132074675-132075472			52803107		Both	FALSE	CG	0	0	0	0.103798	0.06458	0.0392176	0.60961	0.00167051	0.115292	0.0948731	0.0104494	0.0709817	0.0604902	0.00561483	0.0238914	0.0155325	0	0	27	27	26	23	28	30	3	3	84007	Epb41	XM_006538902.3	chr4	131923412	132075338	151927	-	tss_body	NCBI
cg41489049_TC21	chr4	132074266	132074267	+	cg41489049	II			chr4:132074675-132075472			52803107		Both	FALSE	CG	0	0	0	0.103798	0.06458	0.0392176	0.60961	0.00167051	0.115292	0.0948731	0.0104494	0.0709817	0.0604902	0.00561483	0.0238914	0.0155325	0	0	27	27	26	23	28	30	3	3	84007	Epb41	XM_006538895.3	chr4	131923412	132075339	151928	-	tss_body	NCBI
cg41489049_TC21	chr4	132074266	132074267	+	cg41489049	II			chr4:132074675-132075472			52803107		Both	FALSE	CG	0	0	0	0.103798	0.06458	0.0392176	0.60961	0.00167051	0.115292	0.0948731	0.0104494	0.0709817	0.0604902	0.00561483	0.0238914	0.0155325	0	0	27	27	26	23	28	30	3	3	84007	Epb41	XM_006538896.3	chr4	131923412	132075339	151928	-	tss_body	NCBI
cg41489049_TC21	chr4	132074266	132074267	+	cg41489049	II			chr4:132074675-132075472			52803107		Both	FALSE	CG	0	0	0	0.103798	0.06458	0.0392176	0.60961	0.00167051	0.115292	0.0948731	0.0104494	0.0709817	0.0604902	0.00561483	0.0238914	0.0155325	0	0	27	27	26	23	28	30	3	3	84007	Epb41	XM_006538900.3	chr4	131923412	132075339	151928	-	tss_body	NCBI
cg41489049_TC21	chr4	132074266	132074267	+	cg41489049	II			chr4:132074675-132075472			52803107		Both	FALSE	CG	0	0	0	0.103798	0.06458	0.0392176	0.60961	0.00167051	0.115292	0.0948731	0.0104494	0.0709817	0.0604902	0.00561483	0.0238914	0.0155325	0	0	27	27	26	23	28	30	3	3	84007	Epb41	XM_006538893.3	chr4	131923412	132075340	151929	-	tss_body	NCBI
cg41489049_TC21	chr4	132074266	132074267	+	cg41489049	II			chr4:132074675-132075472			52803107		Both	FALSE	CG	0	0	0	0.103798	0.06458	0.0392176	0.60961	0.00167051	0.115292	0.0948731	0.0104494	0.0709817	0.0604902	0.00561483	0.0238914	0.0155325	0	0	27	27	26	23	28	30	3	3	84007	Epb41	XM_006538894.3	chr4	131923412	132075347	151936	-	tss_body	NCBI
cg41489049_TC21	chr4	132074266	132074267	+	cg41489049	II			chr4:132074675-132075472			52803107		Both	FALSE	CG	0	0	0	0.103798	0.06458	0.0392176	0.60961	0.00167051	0.115292	0.0948731	0.0104494	0.0709817	0.0604902	0.00561483	0.0238914	0.0155325	0	0	27	27	26	23	28	30	3	3	84007	Epb41	XM_006538911.3	chr4	131923412	132075579	152168	-	tss_body	NCBI
cg41489049_TC21	chr4	132074266	132074267	+	cg41489049	II			chr4:132074675-132075472			52803107		Both	FALSE	CG	0	0	0	0.103798	0.06458	0.0392176	0.60961	0.00167051	0.115292	0.0948731	0.0104494	0.0709817	0.0604902	0.00561483	0.0238914	0.0155325	0	0	27	27	26	23	28	30	3	3	84007	Epb41	XM_006538916.3	chr4	131950270	132075444	125175	-	tss_body	NCBI
cg41489049_TC21	chr4	132074266	132074267	+	cg41489049	II			chr4:132074675-132075472			52803107		Both	FALSE	CG	0	0	0	0.103798	0.06458	0.0392176	0.60961	0.00167051	0.115292	0.0948731	0.0104494	0.0709817	0.0604902	0.00561483	0.0238914	0.0155325	0	0	27	27	26	23	28	30	3	3	84007	Epb41	XM_006538915.3	chr4	131950270	132075445	125176	-	tss_body	NCBI
cg41489049_TC21	chr4	132074266	132074267	+	cg41489049	II			chr4:132074675-132075472			52803107		Both	FALSE	CG	0	0	0	0.103798	0.06458	0.0392176	0.60961	0.00167051	0.115292	0.0948731	0.0104494	0.0709817	0.0604902	0.00561483	0.0238914	0.0155325	0	0	27	27	26	23	28	30	3	3	84007	Epb41	XM_006538913.3	chr4	131950270	132075446	125177	-	tss_body	NCBI
cg41489049_TC21	chr4	132074266	132074267	+	cg41489049	II			chr4:132074675-132075472			52803107		Both	FALSE	CG	0	0	0	0.103798	0.06458	0.0392176	0.60961	0.00167051	0.115292	0.0948731	0.0104494	0.0709817	0.0604902	0.00561483	0.0238914	0.0155325	0	0	27	27	26	23	28	30	3	3	84007	Epb41	XM_006538917.3	chr4	132073621	132074921	1301	-	tss_1500	NCBI
cg41489049_TC21	chr4	132074266	132074267	+	cg41489049	II			chr4:132074675-132075472			52803107		Both	FALSE	CG	0	0	0	0.103798	0.06458	0.0392176	0.60961	0.00167051	0.115292	0.0948731	0.0104494	0.0709817	0.0604902	0.00561483	0.0238914	0.0155325	0	0	27	27	26	23	28	30	3	3	84007	A2A839	ENSMUST00000105970.7	chr4	131923412	132075292	151881	-	tss_body	UCSC
cg41489049_TC21	chr4	132074266	132074267	+	cg41489049	II			chr4:132074675-132075472			52803107		Both	FALSE	CG	0	0	0	0.103798	0.06458	0.0392176	0.60961	0.00167051	0.115292	0.0948731	0.0104494	0.0709817	0.0604902	0.00561483	0.0238914	0.0155325	0	0	27	27	26	23	28	30	3	3	84007	A2A841	ENSMUST00000105975.7	chr4	131923412	132075292	151881	-	tss_body	UCSC
cg41489049_TC21	chr4	132074266	132074267	+	cg41489049	II			chr4:132074675-132075472			52803107		Both	FALSE	CG	0	0	0	0.103798	0.06458	0.0392176	0.60961	0.00167051	0.115292	0.0948731	0.0104494	0.0709817	0.0604902	0.00561483	0.0238914	0.0155325	0	0	27	27	26	23	28	30	3	3	84007		ENSMUST00000146021.7	chr4	131923412	132075321	151910	-	tss_body	UCSC
cg41489049_TC21	chr4	132074266	132074267	+	cg41489049	II			chr4:132074675-132075472			52803107		Both	FALSE	CG	0	0	0	0.103798	0.06458	0.0392176	0.60961	0.00167051	0.115292	0.0948731	0.0104494	0.0709817	0.0604902	0.00561483	0.0238914	0.0155325	0	0	27	27	26	23	28	30	3	3	84007		ENSMUST00000131953.1	chr4	132003775	132075264	71490	-	tss_body	UCSC
cg41489049_TC21	chr4	132074266	132074267	+	cg41489049	II			chr4:132074675-132075472			52803107		Both	FALSE	CG	0	0	0	0.103798	0.06458	0.0392176	0.60961	0.00167051	0.115292	0.0948731	0.0104494	0.0709817	0.0604902	0.00561483	0.0238914	0.0155325	0	0	27	27	26	23	28	30	3	3	84007	chr4-132074675-132075472		chr4	132072675	132074675	2001	*	NShore	UCSC
cg41489049_TC21	chr4	132074266	132074267	+	cg41489049	II			chr4:132074675-132075472			52803107		Both	FALSE	CG	0	0	0	0.103798	0.06458	0.0392176	0.60961	0.00167051	0.115292	0.0948731	0.0104494	0.0709817	0.0604902	0.00561483	0.0238914	0.0155325	0	0	27	27	26	23	28	30	3	3	84007		ENSMUST00000094662.1	chr4	132073196	132074496	1301	+	tss_1500	UCSC
cg44314973_TC21	chr7	24270465	24270466	+	cg44314973	II						96736855		Both	FALSE	CG	0	0	0	0.115216	0.0759895	0.0392263	0.542185	0.00458517	0.125182	0.102761	0.0114157	0.0867008	0.0687247	0.00947071	0.0160604	0.0327849	0	0	25.3333	19.3333	21	15	30	22	3	3	83991	Zfp93	XM_017322142.1	chr7	24267984	24277149	9166	+	tss_body	NCBI
cg44314973_TC21	chr7	24270465	24270466	+	cg44314973	II						96736855		Both	FALSE	CG	0	0	0	0.115216	0.0759895	0.0392263	0.542185	0.00458517	0.125182	0.102761	0.0114157	0.0867008	0.0687247	0.00947071	0.0160604	0.0327849	0	0	25.3333	19.3333	21	15	30	22	3	3	83991	Zfp93	XM_017322141.1	chr7	24267984	24277149	9166	+	tss_body	NCBI
cg44314973_TC21	chr7	24270465	24270466	+	cg44314973	II						96736855		Both	FALSE	CG	0	0	0	0.115216	0.0759895	0.0392263	0.542185	0.00458517	0.125182	0.102761	0.0114157	0.0867008	0.0687247	0.00947071	0.0160604	0.0327849	0	0	25.3333	19.3333	21	15	30	22	3	3	83991	Zfp93	XM_017322143.1	chr7	24267984	24277151	9168	+	tss_body	NCBI
cg44314973_TC21	chr7	24270465	24270466	+	cg44314973	II						96736855		Both	FALSE	CG	0	0	0	0.115216	0.0759895	0.0392263	0.542185	0.00458517	0.125182	0.102761	0.0114157	0.0867008	0.0687247	0.00947071	0.0160604	0.0327849	0	0	25.3333	19.3333	21	15	30	22	3	3	83991	Zfp93	NM_009567.4	chr7	24270417	24277794	7378	+	tss_body	NCBI
cg44314973_TC21	chr7	24270465	24270466	+	cg44314973	II						96736855		Both	FALSE	CG	0	0	0	0.115216	0.0759895	0.0392263	0.542185	0.00458517	0.125182	0.102761	0.0114157	0.0867008	0.0687247	0.00947071	0.0160604	0.0327849	0	0	25.3333	19.3333	21	15	30	22	3	3	83991	Q61116	ENSMUST00000032696.6	chr7	24270067	24271367	1301	+	tss_1500	UCSC
cg44314973_TC21	chr7	24270465	24270466	+	cg44314973	II						96736855		Both	FALSE	CG	0	0	0	0.115216	0.0759895	0.0392263	0.542185	0.00458517	0.125182	0.102761	0.0114157	0.0867008	0.0687247	0.00947071	0.0160604	0.0327849	0	0	25.3333	19.3333	21	15	30	22	3	3	83991		ENSMUST00000155851.1	chr7	24270412	24270612	201	+	tss_200	UCSC
cg44314973_TC21	chr7	24270465	24270466	+	cg44314973	II						96736855		Both	FALSE	CG	0	0	0	0.115216	0.0759895	0.0392263	0.542185	0.00458517	0.125182	0.102761	0.0114157	0.0867008	0.0687247	0.00947071	0.0160604	0.0327849	0	0	25.3333	19.3333	21	15	30	22	3	3	83991	Q61116	ENSMUST00000108438.9	chr7	24270419	24277794	7376	+	tss_body	UCSC
cg38855966_TC21	chr2	118677649	118677650	+	cg38855966	II	chr2:118676925-118677681					6757285		Both	FALSE	CG	0	0	0	0.0952535	0.0560246	0.0392289	0.672793	0.00154478	0.10434	0.0814152	0.0121787	0.0612114	0.0495364	0.00594529	0.0202038	0.0146571	0	0	25.6667	24	24	20	28	31	3	3	83985	Pak6	XR_866265.2	chr2	118663027	118696495	33469	+	tss_body	NCBI
cg38855966_TC21	chr2	118677649	118677650	+	cg38855966	II	chr2:118676925-118677681					6757285		Both	FALSE	CG	0	0	0	0.0952535	0.0560246	0.0392289	0.672793	0.00154478	0.10434	0.0814152	0.0121787	0.0612114	0.0495364	0.00594529	0.0202038	0.0146571	0	0	25.6667	24	24	20	28	31	3	3	83985	Pak6	XM_011239420.2	chr2	118663027	118698020	34994	+	tss_body	NCBI
cg38855966_TC21	chr2	118677649	118677650	+	cg38855966	II	chr2:118676925-118677681					6757285		Both	FALSE	CG	0	0	0	0.0952535	0.0560246	0.0392289	0.672793	0.00154478	0.10434	0.0814152	0.0121787	0.0612114	0.0495364	0.00594529	0.0202038	0.0146571	0	0	25.6667	24	24	20	28	31	3	3	83985	Pak6	NM_001033254.3	chr2	118663576	118698020	34445	+	tss_body	NCBI
cg38855966_TC21	chr2	118677649	118677650	+	cg38855966	II	chr2:118676925-118677681					6757285		Both	FALSE	CG	0	0	0	0.0952535	0.0560246	0.0392289	0.672793	0.00154478	0.10434	0.0814152	0.0121787	0.0612114	0.0495364	0.00594529	0.0202038	0.0146571	0	0	25.6667	24	24	20	28	31	3	3	83985	Pak6	XM_011239419.1	chr2	118664068	118698020	33953	+	tss_body	NCBI
cg38855966_TC21	chr2	118677649	118677650	+	cg38855966	II	chr2:118676925-118677681					6757285		Both	FALSE	CG	0	0	0	0.0952535	0.0560246	0.0392289	0.672793	0.00154478	0.10434	0.0814152	0.0121787	0.0612114	0.0495364	0.00594529	0.0202038	0.0146571	0	0	25.6667	24	24	20	28	31	3	3	83985	Pak6	NM_001145854.1	chr2	118677245	118698020	20776	+	tss_body	NCBI
cg38855966_TC21	chr2	118677649	118677650	+	cg38855966	II	chr2:118676925-118677681					6757285		Both	FALSE	CG	0	0	0	0.0952535	0.0560246	0.0392289	0.672793	0.00154478	0.10434	0.0814152	0.0121787	0.0612114	0.0495364	0.00594529	0.0202038	0.0146571	0	0	25.6667	24	24	20	28	31	3	3	83985	Q3ULB5	ENSMUST00000099557.9	chr2	118663302	118698020	34719	+	tss_body	UCSC
cg38855966_TC21	chr2	118677649	118677650	+	cg38855966	II	chr2:118676925-118677681					6757285		Both	FALSE	CG	0	0	0	0.0952535	0.0560246	0.0392289	0.672793	0.00154478	0.10434	0.0814152	0.0121787	0.0612114	0.0495364	0.00594529	0.0202038	0.0146571	0	0	25.6667	24	24	20	28	31	3	3	83985		ENSMUST00000132843.1	chr2	118664063	118677770	13708	+	tss_body	UCSC
cg38855966_TC21	chr2	118677649	118677650	+	cg38855966	II	chr2:118676925-118677681					6757285		Both	FALSE	CG	0	0	0	0.0952535	0.0560246	0.0392289	0.672793	0.00154478	0.10434	0.0814152	0.0121787	0.0612114	0.0495364	0.00594529	0.0202038	0.0146571	0	0	25.6667	24	24	20	28	31	3	3	83985	chr2-118676925-118677681		chr2	118676925	118677681	757	*	Island	UCSC
cg38855966_TC21	chr2	118677649	118677650	+	cg38855966	II	chr2:118676925-118677681					6757285		Both	FALSE	CG	0	0	0	0.0952535	0.0560246	0.0392289	0.672793	0.00154478	0.10434	0.0814152	0.0121787	0.0612114	0.0495364	0.00594529	0.0202038	0.0146571	0	0	25.6667	24	24	20	28	31	3	3	83985	Q3ULB5	ENSMUST00000110853.7	chr2	118677228	118698018	20791	+	tss_body	UCSC
cg38855966_TC21	chr2	118677649	118677650	+	cg38855966	II	chr2:118676925-118677681					6757285		Both	FALSE	CG	0	0	0	0.0952535	0.0560246	0.0392289	0.672793	0.00154478	0.10434	0.0814152	0.0121787	0.0612114	0.0495364	0.00594529	0.0202038	0.0146571	0	0	25.6667	24	24	20	28	31	3	3	83985		ENSMUST00000132577.1	chr2	118677262	118697236	19975	+	tss_body	UCSC
cg40056734_BC21	chr3	95892065	95892066	-	cg40056734	II			chr3:95893949-95894316			60628467		Both	FALSE	CG	0	0	0	0.114048	0.0747971	0.0392513	0.548816	0.0051321	0.122857	0.0976675	0.0141997	0.0842963	0.0693729	0.00825422	0.0133712	0.0356292	0	0	28.6667	24.6667	24	21	34	29	3	3	83944	BC028528	XM_011240096.2	chr3	95887477	95892947	5471	-	tss_body	NCBI
cg40056734_BC21	chr3	95892065	95892066	-	cg40056734	II			chr3:95893949-95894316			60628467		Both	FALSE	CG	0	0	0	0.114048	0.0747971	0.0392513	0.548816	0.0051321	0.122857	0.0976675	0.0141997	0.0842963	0.0693729	0.00825422	0.0133712	0.0356292	0	0	28.6667	24.6667	24	21	34	29	3	3	83944	BC028528	NM_153513.2	chr3	95891930	95892130	201	-	tss_200	NCBI
cg40056734_BC21	chr3	95892065	95892066	-	cg40056734	II			chr3:95893949-95894316			60628467		Both	FALSE	CG	0	0	0	0.114048	0.0747971	0.0392513	0.548816	0.0051321	0.122857	0.0976675	0.0141997	0.0842963	0.0693729	0.00825422	0.0133712	0.0356292	0	0	28.6667	24.6667	24	21	34	29	3	3	83944	BC028528	XM_006501377.1	chr3	95891987	95892187	201	-	tss_200	NCBI
cg40056734_BC21	chr3	95892065	95892066	-	cg40056734	II			chr3:95893949-95894316			60628467		Both	FALSE	CG	0	0	0	0.114048	0.0747971	0.0392513	0.548816	0.0051321	0.122857	0.0976675	0.0141997	0.0842963	0.0693729	0.00825422	0.0133712	0.0356292	0	0	28.6667	24.6667	24	21	34	29	3	3	83944	BC028528	XM_006501379.1	chr3	95891987	95892187	201	-	tss_200	NCBI
cg40056734_BC21	chr3	95892065	95892066	-	cg40056734	II			chr3:95893949-95894316			60628467		Both	FALSE	CG	0	0	0	0.114048	0.0747971	0.0392513	0.548816	0.0051321	0.122857	0.0976675	0.0141997	0.0842963	0.0693729	0.00825422	0.0133712	0.0356292	0	0	28.6667	24.6667	24	21	34	29	3	3	83944	BC028528	XM_006501380.1	chr3	95891987	95892187	201	-	tss_200	NCBI
cg40056734_BC21	chr3	95892065	95892066	-	cg40056734	II			chr3:95893949-95894316			60628467		Both	FALSE	CG	0	0	0	0.114048	0.0747971	0.0392513	0.548816	0.0051321	0.122857	0.0976675	0.0141997	0.0842963	0.0693729	0.00825422	0.0133712	0.0356292	0	0	28.6667	24.6667	24	21	34	29	3	3	83944	BC028528	XM_006501381.1	chr3	95891987	95892187	201	-	tss_200	NCBI
cg40056734_BC21	chr3	95892065	95892066	-	cg40056734	II			chr3:95893949-95894316			60628467		Both	FALSE	CG	0	0	0	0.114048	0.0747971	0.0392513	0.548816	0.0051321	0.122857	0.0976675	0.0141997	0.0842963	0.0693729	0.00825422	0.0133712	0.0356292	0	0	28.6667	24.6667	24	21	34	29	3	3	83944	BC028528	XM_011240095.2	chr3	95891987	95892187	201	-	tss_200	NCBI
cg40056734_BC21	chr3	95892065	95892066	-	cg40056734	II			chr3:95893949-95894316			60628467		Both	FALSE	CG	0	0	0	0.114048	0.0747971	0.0392513	0.548816	0.0051321	0.122857	0.0976675	0.0141997	0.0842963	0.0693729	0.00825422	0.0133712	0.0356292	0	0	28.6667	24.6667	24	21	34	29	3	3	83944	BC028528	XM_006501376.1	chr3	95892005	95892205	201	-	tss_200	NCBI
cg40056734_BC21	chr3	95892065	95892066	-	cg40056734	II			chr3:95893949-95894316			60628467		Both	FALSE	CG	0	0	0	0.114048	0.0747971	0.0392513	0.548816	0.0051321	0.122857	0.0976675	0.0141997	0.0842963	0.0693729	0.00825422	0.0133712	0.0356292	0	0	28.6667	24.6667	24	21	34	29	3	3	83944	Q8R2K8	ENSMUST00000171519.1	chr3	95891930	95892130	201	-	tss_200	UCSC
cg40056734_BC21	chr3	95892065	95892066	-	cg40056734	II			chr3:95893949-95894316			60628467		Both	FALSE	CG	0	0	0	0.114048	0.0747971	0.0392513	0.548816	0.0051321	0.122857	0.0976675	0.0141997	0.0842963	0.0693729	0.00825422	0.0133712	0.0356292	0	0	28.6667	24.6667	24	21	34	29	3	3	83944	chr3-95893949-95894316		chr3	95891949	95893949	2001	*	NShore	UCSC
cg40056734_BC21	chr3	95892065	95892066	-	cg40056734	II			chr3:95893949-95894316			60628467		Both	FALSE	CG	0	0	0	0.114048	0.0747971	0.0392513	0.548816	0.0051321	0.122857	0.0976675	0.0141997	0.0842963	0.0693729	0.00825422	0.0133712	0.0356292	0	0	28.6667	24.6667	24	21	34	29	3	3	83944		ENSMUST00000145949.7	chr3	95891951	95892151	201	-	tss_200	UCSC
cg40056734_BC21	chr3	95892065	95892066	-	cg40056734	II			chr3:95893949-95894316			60628467		Both	FALSE	CG	0	0	0	0.114048	0.0747971	0.0392513	0.548816	0.0051321	0.122857	0.0976675	0.0141997	0.0842963	0.0693729	0.00825422	0.0133712	0.0356292	0	0	28.6667	24.6667	24	21	34	29	3	3	83944	Q8R2K8	ENSMUST00000036360.12	chr3	95891955	95892155	201	-	tss_200	UCSC
cg40056734_BC21	chr3	95892065	95892066	-	cg40056734	II			chr3:95893949-95894316			60628467		Both	FALSE	CG	0	0	0	0.114048	0.0747971	0.0392513	0.548816	0.0051321	0.122857	0.0976675	0.0141997	0.0842963	0.0693729	0.00825422	0.0133712	0.0356292	0	0	28.6667	24.6667	24	21	34	29	3	3	83944		ENSMUST00000133611.1	chr3	95891981	95892181	201	-	tss_200	UCSC
cg40056734_BC21	chr3	95892065	95892066	-	cg40056734	II			chr3:95893949-95894316			60628467		Both	FALSE	CG	0	0	0	0.114048	0.0747971	0.0392513	0.548816	0.0051321	0.122857	0.0976675	0.0141997	0.0842963	0.0693729	0.00825422	0.0133712	0.0356292	0	0	28.6667	24.6667	24	21	34	29	3	3	83944	Q8R2K8	ENSMUST00000090476.9	chr3	95892005	95892205	201	-	tss_200	UCSC
cg33385226_BC21	chr15	59009771	59009772	-	cg33385226	II						9765863		Both	FALSE	CG	0	0	0	0.926668	0.887353	0.0393151	0.0618622	0.00682153	0.938285	0.911586	0.0136827	0.899993	0.881	0.0109461	0.0115935	0.0438411	0	0	18.6667	22.6667	14	19	25	25	3	3	132185	Mtss1	XM_011245546.1	chr15	58941233	59041567	100335	-	tss_body	NCBI
cg33385226_BC21	chr15	59009771	59009772	-	cg33385226	II						9765863		Both	FALSE	CG	0	0	0	0.926668	0.887353	0.0393151	0.0618622	0.00682153	0.938285	0.911586	0.0136827	0.899993	0.881	0.0109461	0.0115935	0.0438411	0	0	18.6667	22.6667	14	19	25	25	3	3	132185	Mtss1	XM_006520717.1	chr15	58941233	59041567	100335	-	tss_body	NCBI
cg33385226_BC21	chr15	59009771	59009772	-	cg33385226	II						9765863		Both	FALSE	CG	0	0	0	0.926668	0.887353	0.0393151	0.0618622	0.00682153	0.938285	0.911586	0.0136827	0.899993	0.881	0.0109461	0.0115935	0.0438411	0	0	18.6667	22.6667	14	19	25	25	3	3	132185	Mtss1	XM_011245547.1	chr15	58941233	59041567	100335	-	tss_body	NCBI
cg33385226_BC21	chr15	59009771	59009772	-	cg33385226	II						9765863		Both	FALSE	CG	0	0	0	0.926668	0.887353	0.0393151	0.0618622	0.00682153	0.938285	0.911586	0.0136827	0.899993	0.881	0.0109461	0.0115935	0.0438411	0	0	18.6667	22.6667	14	19	25	25	3	3	132185	Mtss1	NM_144800.2	chr15	58941233	59082026	140794	-	tss_body	NCBI
cg33385226_BC21	chr15	59009771	59009772	-	cg33385226	II						9765863		Both	FALSE	CG	0	0	0	0.926668	0.887353	0.0393151	0.0618622	0.00682153	0.938285	0.911586	0.0136827	0.899993	0.881	0.0109461	0.0115935	0.0438411	0	0	18.6667	22.6667	14	19	25	25	3	3	132185	Mtss1	NM_001146180.1	chr15	58941233	59082026	140794	-	tss_body	NCBI
cg33385226_BC21	chr15	59009771	59009772	-	cg33385226	II						9765863		Both	FALSE	CG	0	0	0	0.926668	0.887353	0.0393151	0.0618622	0.00682153	0.938285	0.911586	0.0136827	0.899993	0.881	0.0109461	0.0115935	0.0438411	0	0	18.6667	22.6667	14	19	25	25	3	3	132185	Mtss1	XM_006520711.3	chr15	58941233	59082147	140915	-	tss_body	NCBI
cg33385226_BC21	chr15	59009771	59009772	-	cg33385226	II						9765863		Both	FALSE	CG	0	0	0	0.926668	0.887353	0.0393151	0.0618622	0.00682153	0.938285	0.911586	0.0136827	0.899993	0.881	0.0109461	0.0115935	0.0438411	0	0	18.6667	22.6667	14	19	25	25	3	3	132185	Mtss1	XM_006520714.3	chr15	58941233	59082151	140919	-	tss_body	NCBI
cg33385226_BC21	chr15	59009771	59009772	-	cg33385226	II						9765863		Both	FALSE	CG	0	0	0	0.926668	0.887353	0.0393151	0.0618622	0.00682153	0.938285	0.911586	0.0136827	0.899993	0.881	0.0109461	0.0115935	0.0438411	0	0	18.6667	22.6667	14	19	25	25	3	3	132185	Mtss1	XM_017316532.1	chr15	58941233	59082152	140920	-	tss_body	NCBI
cg33385226_BC21	chr15	59009771	59009772	-	cg33385226	II						9765863		Both	FALSE	CG	0	0	0	0.926668	0.887353	0.0393151	0.0618622	0.00682153	0.938285	0.911586	0.0136827	0.899993	0.881	0.0109461	0.0115935	0.0438411	0	0	18.6667	22.6667	14	19	25	25	3	3	132185	Mtss1	XM_006520709.3	chr15	58941233	59082153	140921	-	tss_body	NCBI
cg33385226_BC21	chr15	59009771	59009772	-	cg33385226	II						9765863		Both	FALSE	CG	0	0	0	0.926668	0.887353	0.0393151	0.0618622	0.00682153	0.938285	0.911586	0.0136827	0.899993	0.881	0.0109461	0.0115935	0.0438411	0	0	18.6667	22.6667	14	19	25	25	3	3	132185	Mtss1	XM_011245543.2	chr15	58941233	59082154	140922	-	tss_body	NCBI
cg33385226_BC21	chr15	59009771	59009772	-	cg33385226	II						9765863		Both	FALSE	CG	0	0	0	0.926668	0.887353	0.0393151	0.0618622	0.00682153	0.938285	0.911586	0.0136827	0.899993	0.881	0.0109461	0.0115935	0.0438411	0	0	18.6667	22.6667	14	19	25	25	3	3	132185	Mtss1	XM_006520707.3	chr15	58941233	59082156	140924	-	tss_body	NCBI
cg33385226_BC21	chr15	59009771	59009772	-	cg33385226	II						9765863		Both	FALSE	CG	0	0	0	0.926668	0.887353	0.0393151	0.0618622	0.00682153	0.938285	0.911586	0.0136827	0.899993	0.881	0.0109461	0.0115935	0.0438411	0	0	18.6667	22.6667	14	19	25	25	3	3	132185	Mtss1	XM_006520712.3	chr15	58941233	59082156	140924	-	tss_body	NCBI
cg33385226_BC21	chr15	59009771	59009772	-	cg33385226	II						9765863		Both	FALSE	CG	0	0	0	0.926668	0.887353	0.0393151	0.0618622	0.00682153	0.938285	0.911586	0.0136827	0.899993	0.881	0.0109461	0.0115935	0.0438411	0	0	18.6667	22.6667	14	19	25	25	3	3	132185	Mtss1	XM_011245548.2	chr15	58941233	59082156	140924	-	tss_body	NCBI
cg33385226_BC21	chr15	59009771	59009772	-	cg33385226	II						9765863		Both	FALSE	CG	0	0	0	0.926668	0.887353	0.0393151	0.0618622	0.00682153	0.938285	0.911586	0.0136827	0.899993	0.881	0.0109461	0.0115935	0.0438411	0	0	18.6667	22.6667	14	19	25	25	3	3	132185	Mtss1	XM_011245542.2	chr15	58941233	59082157	140925	-	tss_body	NCBI
cg33385226_BC21	chr15	59009771	59009772	-	cg33385226	II						9765863		Both	FALSE	CG	0	0	0	0.926668	0.887353	0.0393151	0.0618622	0.00682153	0.938285	0.911586	0.0136827	0.899993	0.881	0.0109461	0.0115935	0.0438411	0	0	18.6667	22.6667	14	19	25	25	3	3	132185	Mtss1	XM_011245541.2	chr15	58941233	59082157	140925	-	tss_body	NCBI
cg33385226_BC21	chr15	59009771	59009772	-	cg33385226	II						9765863		Both	FALSE	CG	0	0	0	0.926668	0.887353	0.0393151	0.0618622	0.00682153	0.938285	0.911586	0.0136827	0.899993	0.881	0.0109461	0.0115935	0.0438411	0	0	18.6667	22.6667	14	19	25	25	3	3	132185	Mtss1	XM_017316531.1	chr15	58941233	59082157	140925	-	tss_body	NCBI
cg33385226_BC21	chr15	59009771	59009772	-	cg33385226	II						9765863		Both	FALSE	CG	0	0	0	0.926668	0.887353	0.0393151	0.0618622	0.00682153	0.938285	0.911586	0.0136827	0.899993	0.881	0.0109461	0.0115935	0.0438411	0	0	18.6667	22.6667	14	19	25	25	3	3	132185	Mtss1	XM_011245540.2	chr15	58941233	59082158	140926	-	tss_body	NCBI
cg33385226_BC21	chr15	59009771	59009772	-	cg33385226	II						9765863		Both	FALSE	CG	0	0	0	0.926668	0.887353	0.0393151	0.0618622	0.00682153	0.938285	0.911586	0.0136827	0.899993	0.881	0.0109461	0.0115935	0.0438411	0	0	18.6667	22.6667	14	19	25	25	3	3	132185	Mtss1	XM_011245545.2	chr15	58941233	59082159	140927	-	tss_body	NCBI
cg33385226_BC21	chr15	59009771	59009772	-	cg33385226	II						9765863		Both	FALSE	CG	0	0	0	0.926668	0.887353	0.0393151	0.0618622	0.00682153	0.938285	0.911586	0.0136827	0.899993	0.881	0.0109461	0.0115935	0.0438411	0	0	18.6667	22.6667	14	19	25	25	3	3	132185	G3X9H7	ENSMUST00000080371.7	chr15	58941233	59081989	140757	-	tss_body	UCSC
cg33385226_BC21	chr15	59009771	59009772	-	cg33385226	II						9765863		Both	FALSE	CG	0	0	0	0.926668	0.887353	0.0393151	0.0618622	0.00682153	0.938285	0.911586	0.0136827	0.899993	0.881	0.0109461	0.0115935	0.0438411	0	0	18.6667	22.6667	14	19	25	25	3	3	132185		ENSMUST00000226976.1	chr15	58943359	59040597	97239	-	tss_body	UCSC
cg33385226_BC21	chr15	59009771	59009772	-	cg33385226	II						9765863		Both	FALSE	CG	0	0	0	0.926668	0.887353	0.0393151	0.0618622	0.00682153	0.938285	0.911586	0.0136827	0.899993	0.881	0.0109461	0.0115935	0.0438411	0	0	18.6667	22.6667	14	19	25	25	3	3	132185		ENSMUST00000228365.1	chr15	58951652	59040596	88945	-	tss_body	UCSC
cg39595172_TC21	chr3	30011160	30011161	+	cg39595172	II						5727418		Both	FALSE	CG	0	0	0	0.109131	0.0698127	0.0393183	0.577858	0.00484195	0.12297	0.098603	0.0125163	0.0803198	0.0588542	0.0107399	0.0182832	0.0341508	0	0	26	23.6667	20	21	32	28	3	3	83827	Mecom	XM_006535393.3	chr3	29951295	30011747	60453	-	tss_body	NCBI
cg39595172_TC21	chr3	30011160	30011161	+	cg39595172	II						5727418		Both	FALSE	CG	0	0	0	0.109131	0.0698127	0.0393183	0.577858	0.00484195	0.12297	0.098603	0.0125163	0.0803198	0.0588542	0.0107399	0.0182832	0.0341508	0	0	26	23.6667	20	21	32	28	3	3	83827	Mecom	NM_007963.2	chr3	29951295	30013204	61910	-	tss_body	NCBI
cg39595172_TC21	chr3	30011160	30011161	+	cg39595172	II						5727418		Both	FALSE	CG	0	0	0	0.109131	0.0698127	0.0393183	0.577858	0.00484195	0.12297	0.098603	0.0125163	0.0803198	0.0588542	0.0107399	0.0182832	0.0341508	0	0	26	23.6667	20	21	32	28	3	3	83827	Mecom	XM_006535394.2	chr3	29951295	30013509	62215	-	tss_body	NCBI
cg39595172_TC21	chr3	30011160	30011161	+	cg39595172	II						5727418		Both	FALSE	CG	0	0	0	0.109131	0.0698127	0.0393183	0.577858	0.00484195	0.12297	0.098603	0.0125163	0.0803198	0.0588542	0.0107399	0.0182832	0.0341508	0	0	26	23.6667	20	21	32	28	3	3	83827	Mecom	XM_011249661.2	chr3	29951295	30049132	97838	-	tss_body	NCBI
cg39595172_TC21	chr3	30011160	30011161	+	cg39595172	II						5727418		Both	FALSE	CG	0	0	0	0.109131	0.0698127	0.0393183	0.577858	0.00484195	0.12297	0.098603	0.0125163	0.0803198	0.0588542	0.0107399	0.0182832	0.0341508	0	0	26	23.6667	20	21	32	28	3	3	83827	Mecom	XM_011249657.1	chr3	29951295	30238321	287027	-	tss_body	NCBI
cg39595172_TC21	chr3	30011160	30011161	+	cg39595172	II						5727418		Both	FALSE	CG	0	0	0	0.109131	0.0698127	0.0393183	0.577858	0.00484195	0.12297	0.098603	0.0125163	0.0803198	0.0588542	0.0107399	0.0182832	0.0341508	0	0	26	23.6667	20	21	32	28	3	3	83827	Mecom	XM_011249662.1	chr3	29951295	30238321	287027	-	tss_body	NCBI
cg39595172_TC21	chr3	30011160	30011161	+	cg39595172	II						5727418		Both	FALSE	CG	0	0	0	0.109131	0.0698127	0.0393183	0.577858	0.00484195	0.12297	0.098603	0.0125163	0.0803198	0.0588542	0.0107399	0.0182832	0.0341508	0	0	26	23.6667	20	21	32	28	3	3	83827	Mecom	XM_011249656.1	chr3	29951295	30238321	287027	-	tss_body	NCBI
cg39595172_TC21	chr3	30011160	30011161	+	cg39595172	II						5727418		Both	FALSE	CG	0	0	0	0.109131	0.0698127	0.0393183	0.577858	0.00484195	0.12297	0.098603	0.0125163	0.0803198	0.0588542	0.0107399	0.0182832	0.0341508	0	0	26	23.6667	20	21	32	28	3	3	83827	Mecom	XM_011249658.1	chr3	29951295	30238321	287027	-	tss_body	NCBI
cg39595172_TC21	chr3	30011160	30011161	+	cg39595172	II						5727418		Both	FALSE	CG	0	0	0	0.109131	0.0698127	0.0393183	0.577858	0.00484195	0.12297	0.098603	0.0125163	0.0803198	0.0588542	0.0107399	0.0182832	0.0341508	0	0	26	23.6667	20	21	32	28	3	3	83827	Mecom	XM_011249663.1	chr3	29951295	30238321	287027	-	tss_body	NCBI
cg39595172_TC21	chr3	30011160	30011161	+	cg39595172	II						5727418		Both	FALSE	CG	0	0	0	0.109131	0.0698127	0.0393183	0.577858	0.00484195	0.12297	0.098603	0.0125163	0.0803198	0.0588542	0.0107399	0.0182832	0.0341508	0	0	26	23.6667	20	21	32	28	3	3	83827	Mecom	XM_006535387.2	chr3	29951295	30509783	558489	-	tss_body	NCBI
cg39595172_TC21	chr3	30011160	30011161	+	cg39595172	II						5727418		Both	FALSE	CG	0	0	0	0.109131	0.0698127	0.0393183	0.577858	0.00484195	0.12297	0.098603	0.0125163	0.0803198	0.0588542	0.0107399	0.0182832	0.0341508	0	0	26	23.6667	20	21	32	28	3	3	83827	Mecom	XM_011249664.2	chr3	29952715	30262860	310146	-	tss_body	NCBI
cg39595172_TC21	chr3	30011160	30011161	+	cg39595172	II						5727418		Both	FALSE	CG	0	0	0	0.109131	0.0698127	0.0393183	0.577858	0.00484195	0.12297	0.098603	0.0125163	0.0803198	0.0588542	0.0107399	0.0182832	0.0341508	0	0	26	23.6667	20	21	32	28	3	3	83827	Mecom	XM_011249659.2	chr3	29952738	30238321	285584	-	tss_body	NCBI
cg39595172_TC21	chr3	30011160	30011161	+	cg39595172	II						5727418		Both	FALSE	CG	0	0	0	0.109131	0.0698127	0.0393183	0.577858	0.00484195	0.12297	0.098603	0.0125163	0.0803198	0.0588542	0.0107399	0.0182832	0.0341508	0	0	26	23.6667	20	21	32	28	3	3	83827	Mecom	XM_011249660.2	chr3	29952738	30238321	285584	-	tss_body	NCBI
cg39595172_TC21	chr3	30011160	30011161	+	cg39595172	II						5727418		Both	FALSE	CG	0	0	0	0.109131	0.0698127	0.0393183	0.577858	0.00484195	0.12297	0.098603	0.0125163	0.0803198	0.0588542	0.0107399	0.0182832	0.0341508	0	0	26	23.6667	20	21	32	28	3	3	83827	Mecom	XM_017319454.1	chr3	29979596	30262952	283357	-	tss_body	NCBI
cg39595172_TC21	chr3	30011160	30011161	+	cg39595172	II						5727418		Both	FALSE	CG	0	0	0	0.109131	0.0698127	0.0393183	0.577858	0.00484195	0.12297	0.098603	0.0125163	0.0803198	0.0588542	0.0107399	0.0182832	0.0341508	0	0	26	23.6667	20	21	32	28	3	3	83827	G3UZ13	ENSMUST00000172694.7	chr3	29951295	30013156	61862	-	tss_body	UCSC
cg39595172_TC21	chr3	30011160	30011161	+	cg39595172	II						5727418		Both	FALSE	CG	0	0	0	0.109131	0.0698127	0.0393183	0.577858	0.00484195	0.12297	0.098603	0.0125163	0.0803198	0.0588542	0.0107399	0.0182832	0.0341508	0	0	26	23.6667	20	21	32	28	3	3	83827	G3UZT5	ENSMUST00000173495.7	chr3	29951298	30509733	558436	-	tss_body	UCSC
cg39595172_TC21	chr3	30011160	30011161	+	cg39595172	II						5727418		Both	FALSE	CG	0	0	0	0.109131	0.0698127	0.0393183	0.577858	0.00484195	0.12297	0.098603	0.0125163	0.0803198	0.0588542	0.0107399	0.0182832	0.0341508	0	0	26	23.6667	20	21	32	28	3	3	83827	P14404	ENSMUST00000108270.9	chr3	29951305	30013505	62201	-	tss_body	UCSC
cg39595172_TC21	chr3	30011160	30011161	+	cg39595172	II						5727418		Both	FALSE	CG	0	0	0	0.109131	0.0698127	0.0393183	0.577858	0.00484195	0.12297	0.098603	0.0125163	0.0803198	0.0588542	0.0107399	0.0182832	0.0341508	0	0	26	23.6667	20	21	32	28	3	3	83827	Q8CCA6	ENSMUST00000108271.9	chr3	29951306	30140423	189118	-	tss_body	UCSC
cg39595172_TC21	chr3	30011160	30011161	+	cg39595172	II						5727418		Both	FALSE	CG	0	0	0	0.109131	0.0698127	0.0393183	0.577858	0.00484195	0.12297	0.098603	0.0125163	0.0803198	0.0588542	0.0107399	0.0182832	0.0341508	0	0	26	23.6667	20	21	32	28	3	3	83827	G3UWJ0	ENSMUST00000173059.7	chr3	29952566	30238162	285597	-	tss_body	UCSC
cg39595172_TC21	chr3	30011160	30011161	+	cg39595172	II						5727418		Both	FALSE	CG	0	0	0	0.109131	0.0698127	0.0393183	0.577858	0.00484195	0.12297	0.098603	0.0125163	0.0803198	0.0588542	0.0107399	0.0182832	0.0341508	0	0	26	23.6667	20	21	32	28	3	3	83827		ENSMUST00000173899.7	chr3	29963073	30509514	546442	-	tss_body	UCSC
cg39595172_TC21	chr3	30011160	30011161	+	cg39595172	II						5727418		Both	FALSE	CG	0	0	0	0.109131	0.0698127	0.0393183	0.577858	0.00484195	0.12297	0.098603	0.0125163	0.0803198	0.0588542	0.0107399	0.0182832	0.0341508	0	0	26	23.6667	20	21	32	28	3	3	83827	G3UYK2	ENSMUST00000172697.7	chr3	29965455	30509822	544368	-	tss_body	UCSC
cg39595172_TC21	chr3	30011160	30011161	+	cg39595172	II						5727418		Both	FALSE	CG	0	0	0	0.109131	0.0698127	0.0393183	0.577858	0.00484195	0.12297	0.098603	0.0125163	0.0803198	0.0588542	0.0107399	0.0182832	0.0341508	0	0	26	23.6667	20	21	32	28	3	3	83827	G3UYN3	ENSMUST00000172754.7	chr3	29977343	30548008	570666	-	tss_body	UCSC
cg39595172_TC21	chr3	30011160	30011161	+	cg39595172	II						5727418		Both	FALSE	CG	0	0	0	0.109131	0.0698127	0.0393183	0.577858	0.00484195	0.12297	0.098603	0.0125163	0.0803198	0.0588542	0.0107399	0.0182832	0.0341508	0	0	26	23.6667	20	21	32	28	3	3	83827		ENSMUST00000170212.7	chr3	29983960	30013061	29102	-	tss_body	UCSC
cg39595172_TC21	chr3	30011160	30011161	+	cg39595172	II						5727418		Both	FALSE	CG	0	0	0	0.109131	0.0698127	0.0393183	0.577858	0.00484195	0.12297	0.098603	0.0125163	0.0803198	0.0588542	0.0107399	0.0182832	0.0341508	0	0	26	23.6667	20	21	32	28	3	3	83827		ENSMUST00000174428.1	chr3	29983960	30013204	29245	-	tss_body	UCSC
cg39595172_TC21	chr3	30011160	30011161	+	cg39595172	II						5727418		Both	FALSE	CG	0	0	0	0.109131	0.0698127	0.0393183	0.577858	0.00484195	0.12297	0.098603	0.0125163	0.0803198	0.0588542	0.0107399	0.0182832	0.0341508	0	0	26	23.6667	20	21	32	28	3	3	83827	G3UY46	ENSMUST00000174406.1	chr3	29997728	30011439	13712	-	tss_body	UCSC
cg39595172_TC21	chr3	30011160	30011161	+	cg39595172	II						5727418		Both	FALSE	CG	0	0	0	0.109131	0.0698127	0.0393183	0.577858	0.00484195	0.12297	0.098603	0.0125163	0.0803198	0.0588542	0.0107399	0.0182832	0.0341508	0	0	26	23.6667	20	21	32	28	3	3	83827		ENSMUST00000125611.7	chr3	30010878	30012178	1301	+	tss_1500	UCSC
cg37245888_BC21	chr1	92950367	92950368	-	cg37245888	II						9785547		Both	FALSE	CG	0	0	0	0.926984	0.887634	0.0393496	0.0618965	0.00491573	0.940193	0.916109	0.0122102	0.892443	0.87872	0.00772765	0.0236667	0.0345357	0	0	26.6667	27.6667	13	25	38	32	3	3	132157	9430060I03Rik	NR_015525.1	chr1	92933525	92950590	17066	-	tss_body	NCBI
cg37245888_BC21	chr1	92950367	92950368	-	cg37245888	II						9785547		Both	FALSE	CG	0	0	0	0.926984	0.887634	0.0393496	0.0618965	0.00491573	0.940193	0.916109	0.0122102	0.892443	0.87872	0.00772765	0.0236667	0.0345357	0	0	26.6667	27.6667	13	25	38	32	3	3	132157	Gpr35	XM_006529781.3	chr1	92949359	92950659	1301	+	tss_1500	NCBI
cg37245888_BC21	chr1	92950367	92950368	-	cg37245888	II						9785547		Both	FALSE	CG	0	0	0	0.926984	0.887634	0.0393496	0.0618965	0.00491573	0.940193	0.916109	0.0122102	0.892443	0.87872	0.00772765	0.0236667	0.0345357	0	0	26.6667	27.6667	13	25	38	32	3	3	132157	Gpr35	XM_006529780.3	chr1	92950170	92951470	1301	+	tss_1500	NCBI
cg37245888_BC21	chr1	92950367	92950368	-	cg37245888	II						9785547		Both	FALSE	CG	0	0	0	0.926984	0.887634	0.0393496	0.0618965	0.00491573	0.940193	0.916109	0.0122102	0.892443	0.87872	0.00772765	0.0236667	0.0345357	0	0	26.6667	27.6667	13	25	38	32	3	3	132157		ENSMUST00000191563.1	chr1	92933525	92950590	17066	-	tss_body	UCSC
cg37245888_BC21	chr1	92950367	92950368	-	cg37245888	II						9785547		Both	FALSE	CG	0	0	0	0.926984	0.887634	0.0393496	0.0618965	0.00491573	0.940193	0.916109	0.0122102	0.892443	0.87872	0.00772765	0.0236667	0.0345357	0	0	26.6667	27.6667	13	25	38	32	3	3	132157	A0A087WPK8	ENSMUST00000185421.1	chr1	92949364	92950664	1301	+	tss_1500	UCSC
cg29768656_BC21	chr11	75629709	75629710	-	cg29768656	II			chr11:75630686-75631233			71716237		Both	FALSE	CG	0	0	0	0.90424	0.864881	0.039359	0.0634862	0.00456963	0.910191	0.900703	0.00518428	0.871122	0.858366	0.006382	0.0295814	0.0327087	0	0	24.6667	25.6667	23	20	26	31	3	3	130643	Inpp5k	XR_388367.2	chr11	75629006	75630306	1301	+	tss_1500	NCBI
cg29768656_BC21	chr11	75629709	75629710	-	cg29768656	II			chr11:75630686-75631233			71716237		Both	FALSE	CG	0	0	0	0.90424	0.864881	0.039359	0.0634862	0.00456963	0.910191	0.900703	0.00518428	0.871122	0.858366	0.006382	0.0295814	0.0327087	0	0	24.6667	25.6667	23	20	26	31	3	3	130643	Inpp5k	XM_006532507.2	chr11	75629020	75630320	1301	+	tss_1500	NCBI
cg29768656_BC21	chr11	75629709	75629710	-	cg29768656	II			chr11:75630686-75631233			71716237		Both	FALSE	CG	0	0	0	0.90424	0.864881	0.039359	0.0634862	0.00456963	0.910191	0.900703	0.00518428	0.871122	0.858366	0.006382	0.0295814	0.0327087	0	0	24.6667	25.6667	23	20	26	31	3	3	130643	Inpp5k	NM_008916.2	chr11	75629519	75630819	1301	+	tss_1500	NCBI
cg29768656_BC21	chr11	75629709	75629710	-	cg29768656	II			chr11:75630686-75631233			71716237		Both	FALSE	CG	0	0	0	0.90424	0.864881	0.039359	0.0634862	0.00456963	0.910191	0.900703	0.00518428	0.871122	0.858366	0.006382	0.0295814	0.0327087	0	0	24.6667	25.6667	23	20	26	31	3	3	130643	chr11-75630686-75631233		chr11	75628686	75630686	2001	*	NShore	UCSC
cg29768656_BC21	chr11	75629709	75629710	-	cg29768656	II			chr11:75630686-75631233			71716237		Both	FALSE	CG	0	0	0	0.90424	0.864881	0.039359	0.0634862	0.00456963	0.910191	0.900703	0.00518428	0.871122	0.858366	0.006382	0.0295814	0.0327087	0	0	24.6667	25.6667	23	20	26	31	3	3	130643	Q8C5L6	ENSMUST00000006286.8	chr11	75629487	75630787	1301	+	tss_1500	UCSC
cg29768656_BC21	chr11	75629709	75629710	-	cg29768656	II			chr11:75630686-75631233			71716237		Both	FALSE	CG	0	0	0	0.90424	0.864881	0.039359	0.0634862	0.00456963	0.910191	0.900703	0.00518428	0.871122	0.858366	0.006382	0.0295814	0.0327087	0	0	24.6667	25.6667	23	20	26	31	3	3	130643		ENSMUST00000136605.7	chr11	75629528	75630828	1301	+	tss_1500	UCSC
cg29768656_BC21	chr11	75629709	75629710	-	cg29768656	II			chr11:75630686-75631233			71716237		Both	FALSE	CG	0	0	0	0.90424	0.864881	0.039359	0.0634862	0.00456963	0.910191	0.900703	0.00518428	0.871122	0.858366	0.006382	0.0295814	0.0327087	0	0	24.6667	25.6667	23	20	26	31	3	3	130643		ENSMUST00000129298.1	chr11	75629536	75630836	1301	+	tss_1500	UCSC
cg29768656_BC21	chr11	75629709	75629710	-	cg29768656	II			chr11:75630686-75631233			71716237		Both	FALSE	CG	0	0	0	0.90424	0.864881	0.039359	0.0634862	0.00456963	0.910191	0.900703	0.00518428	0.871122	0.858366	0.006382	0.0295814	0.0327087	0	0	24.6667	25.6667	23	20	26	31	3	3	130643	D6RI67	ENSMUST00000150857.7	chr11	75629554	75630854	1301	+	tss_1500	UCSC
cg29713203_BC21	chr11	69935293	69935294	-	cg29713203	II			chr11:69935339-69936437			19759408		Both	FALSE	CG	0	0	0	0.0848119	0.0454385	0.0393734	0.77418	0.000633193	0.0877145	0.0803239	0.00394216	0.0548109	0.0383732	0.00845821	0.025513	0.00755946	0	0	28	27	24	26	30	28	3	3	83725	Ybx2	XR_001780025.1	chr11	69934333	69935633	1301	+	tss_1500	NCBI
cg29713203_BC21	chr11	69935293	69935294	-	cg29713203	II			chr11:69935339-69936437			19759408		Both	FALSE	CG	0	0	0	0.0848119	0.0454385	0.0393734	0.77418	0.000633193	0.0877145	0.0803239	0.00394216	0.0548109	0.0383732	0.00845821	0.025513	0.00755946	0	0	28	27	24	26	30	28	3	3	83725	Ybx2	XM_006533739.3	chr11	69934384	69935684	1301	+	tss_1500	NCBI
cg29713203_BC21	chr11	69935293	69935294	-	cg29713203	II			chr11:69935339-69936437			19759408		Both	FALSE	CG	0	0	0	0.0848119	0.0454385	0.0393734	0.77418	0.000633193	0.0877145	0.0803239	0.00394216	0.0548109	0.0383732	0.00845821	0.025513	0.00755946	0	0	28	27	24	26	30	28	3	3	83725	Ybx2	XM_006533738.3	chr11	69934384	69935684	1301	+	tss_1500	NCBI
cg29713203_BC21	chr11	69935293	69935294	-	cg29713203	II			chr11:69935339-69936437			19759408		Both	FALSE	CG	0	0	0	0.0848119	0.0454385	0.0393734	0.77418	0.000633193	0.0877145	0.0803239	0.00394216	0.0548109	0.0383732	0.00845821	0.025513	0.00755946	0	0	28	27	24	26	30	28	3	3	83725	Ybx2	NM_016875.2	chr11	69934398	69935698	1301	+	tss_1500	NCBI
cg29713203_BC21	chr11	69935293	69935294	-	cg29713203	II			chr11:69935339-69936437			19759408		Both	FALSE	CG	0	0	0	0.0848119	0.0454385	0.0393734	0.77418	0.000633193	0.0877145	0.0803239	0.00394216	0.0548109	0.0383732	0.00845821	0.025513	0.00755946	0	0	28	27	24	26	30	28	3	3	83725	Ybx2	XM_006533740.1	chr11	69934807	69936107	1301	+	tss_1500	NCBI
cg29713203_BC21	chr11	69935293	69935294	-	cg29713203	II			chr11:69935339-69936437			19759408		Both	FALSE	CG	0	0	0	0.0848119	0.0454385	0.0393734	0.77418	0.000633193	0.0877145	0.0803239	0.00394216	0.0548109	0.0383732	0.00845821	0.025513	0.00755946	0	0	28	27	24	26	30	28	3	3	83725	Ybx2	XM_006533741.3	chr11	69934814	69936114	1301	+	tss_1500	NCBI
cg29713203_BC21	chr11	69935293	69935294	-	cg29713203	II			chr11:69935339-69936437			19759408		Both	FALSE	CG	0	0	0	0.0848119	0.0454385	0.0393734	0.77418	0.000633193	0.0877145	0.0803239	0.00394216	0.0548109	0.0383732	0.00845821	0.025513	0.00755946	0	0	28	27	24	26	30	28	3	3	83725	chr11-69935339-69936437		chr11	69933339	69935339	2001	*	NShore	UCSC
cg29713203_BC21	chr11	69935293	69935294	-	cg29713203	II			chr11:69935339-69936437			19759408		Both	FALSE	CG	0	0	0	0.0848119	0.0454385	0.0393734	0.77418	0.000633193	0.0877145	0.0803239	0.00394216	0.0548109	0.0383732	0.00845821	0.025513	0.00755946	0	0	28	27	24	26	30	28	3	3	83725	B2RUF0	ENSMUST00000018698.11	chr11	69934295	69935595	1301	+	tss_1500	UCSC
cg29713203_BC21	chr11	69935293	69935294	-	cg29713203	II			chr11:69935339-69936437			19759408		Both	FALSE	CG	0	0	0	0.0848119	0.0454385	0.0393734	0.77418	0.000633193	0.0877145	0.0803239	0.00394216	0.0548109	0.0383732	0.00845821	0.025513	0.00755946	0	0	28	27	24	26	30	28	3	3	83725	J3QNB9	ENSMUST00000149194.7	chr11	69934413	69935713	1301	+	tss_1500	UCSC
cg29713203_BC21	chr11	69935293	69935294	-	cg29713203	II			chr11:69935339-69936437			19759408		Both	FALSE	CG	0	0	0	0.0848119	0.0454385	0.0393734	0.77418	0.000633193	0.0877145	0.0803239	0.00394216	0.0548109	0.0383732	0.00845821	0.025513	0.00755946	0	0	28	27	24	26	30	28	3	3	83725	A0A0A0MQD2	ENSMUST00000108601.2	chr11	69934826	69936126	1301	+	tss_1500	UCSC
cg40079278_BC21	chr3	97767366	97767367	-	cg40079278	II			chr3:97767843-97768145			90740277		Both	FALSE	CG	0	0	0	0.0946612	0.0552804	0.0393808	0.681005	0.000846361	0.100777	0.0872352	0.00686549	0.0630359	0.0510232	0.00672714	0.0241993	0.00937179	0	0	23.3333	22.3333	20	19	26	25	3	3	83712	Pde4dip	NM_001289701.1	chr3	97689827	97888707	198881	-	tss_body	NCBI
cg40079278_BC21	chr3	97767366	97767367	-	cg40079278	II			chr3:97767843-97768145			90740277		Both	FALSE	CG	0	0	0	0.0946612	0.0552804	0.0393808	0.681005	0.000846361	0.100777	0.0872352	0.00686549	0.0630359	0.0510232	0.00672714	0.0241993	0.00937179	0	0	23.3333	22.3333	20	19	26	25	3	3	83712	Pde4dip	NM_001039376.2	chr3	97689827	97888707	198881	-	tss_body	NCBI
cg40079278_BC21	chr3	97767366	97767367	-	cg40079278	II			chr3:97767843-97768145			90740277		Both	FALSE	CG	0	0	0	0.0946612	0.0552804	0.0393808	0.681005	0.000846361	0.100777	0.0872352	0.00686549	0.0630359	0.0510232	0.00672714	0.0241993	0.00937179	0	0	23.3333	22.3333	20	19	26	25	3	3	83712	Pde4dip	NM_001289702.1	chr3	97689827	97888707	198881	-	tss_body	NCBI
cg40079278_BC21	chr3	97767366	97767367	-	cg40079278	II			chr3:97767843-97768145			90740277		Both	FALSE	CG	0	0	0	0.0946612	0.0552804	0.0393808	0.681005	0.000846361	0.100777	0.0872352	0.00686549	0.0630359	0.0510232	0.00672714	0.0241993	0.00937179	0	0	23.3333	22.3333	20	19	26	25	3	3	83712	Pde4dip	NR_110360.1	chr3	97738843	97768014	29172	-	tss_body	NCBI
cg40079278_BC21	chr3	97767366	97767367	-	cg40079278	II			chr3:97767843-97768145			90740277		Both	FALSE	CG	0	0	0	0.0946612	0.0552804	0.0393808	0.681005	0.000846361	0.100777	0.0872352	0.00686549	0.0630359	0.0510232	0.00672714	0.0241993	0.00937179	0	0	23.3333	22.3333	20	19	26	25	3	3	83712	Pde4dip	NM_178080.4	chr3	97738843	97768014	29172	-	tss_body	NCBI
cg40079278_BC21	chr3	97767366	97767367	-	cg40079278	II			chr3:97767843-97768145			90740277		Both	FALSE	CG	0	0	0	0.0946612	0.0552804	0.0393808	0.681005	0.000846361	0.100777	0.0872352	0.00686549	0.0630359	0.0510232	0.00672714	0.0241993	0.00937179	0	0	23.3333	22.3333	20	19	26	25	3	3	83712	E9Q1A0	ENSMUST00000168438.8	chr3	97689823	97888707	198885	-	tss_body	UCSC
cg40079278_BC21	chr3	97767366	97767367	-	cg40079278	II			chr3:97767843-97768145			90740277		Both	FALSE	CG	0	0	0	0.0946612	0.0552804	0.0393808	0.681005	0.000846361	0.100777	0.0872352	0.00686549	0.0630359	0.0510232	0.00672714	0.0241993	0.00937179	0	0	23.3333	22.3333	20	19	26	25	3	3	83712	G3X9L9	ENSMUST00000090750.11	chr3	97689864	97888707	198844	-	tss_body	UCSC
cg40079278_BC21	chr3	97767366	97767367	-	cg40079278	II			chr3:97767843-97768145			90740277		Both	FALSE	CG	0	0	0	0.0946612	0.0552804	0.0393808	0.681005	0.000846361	0.100777	0.0872352	0.00686549	0.0630359	0.0510232	0.00672714	0.0241993	0.00937179	0	0	23.3333	22.3333	20	19	26	25	3	3	83712	Q80YT7	ENSMUST00000045243.14	chr3	97738853	97768009	29157	-	tss_body	UCSC
cg40079278_BC21	chr3	97767366	97767367	-	cg40079278	II			chr3:97767843-97768145			90740277		Both	FALSE	CG	0	0	0	0.0946612	0.0552804	0.0393808	0.681005	0.000846361	0.100777	0.0872352	0.00686549	0.0630359	0.0510232	0.00672714	0.0241993	0.00937179	0	0	23.3333	22.3333	20	19	26	25	3	3	83712	H3BJ38	ENSMUST00000175751.7	chr3	97740816	97767931	27116	-	tss_body	UCSC
cg40079278_BC21	chr3	97767366	97767367	-	cg40079278	II			chr3:97767843-97768145			90740277		Both	FALSE	CG	0	0	0	0.0946612	0.0552804	0.0393808	0.681005	0.000846361	0.100777	0.0872352	0.00686549	0.0630359	0.0510232	0.00672714	0.0241993	0.00937179	0	0	23.3333	22.3333	20	19	26	25	3	3	83712	Q3UR03	ENSMUST00000107038.5	chr3	97746692	97868248	121557	-	tss_body	UCSC
cg40079278_BC21	chr3	97767366	97767367	-	cg40079278	II			chr3:97767843-97768145			90740277		Both	FALSE	CG	0	0	0	0.0946612	0.0552804	0.0393808	0.681005	0.000846361	0.100777	0.0872352	0.00686549	0.0630359	0.0510232	0.00672714	0.0241993	0.00937179	0	0	23.3333	22.3333	20	19	26	25	3	3	83712	chr3-97767843-97768145		chr3	97765843	97767843	2001	*	NShore	UCSC
cg44041163_TC21	chr6	134632139	134632140	+	cg44041163	II	chr6:134632108-134632598					5609484		Both	FALSE	CG	0	0	0	0.0919709	0.0525623	0.0394086	0.704792	0.00033346	0.0960946	0.0892082	0.00363934	0.0565488	0.0490762	0.00376137	0.0326594	0.00469756	0	0	27	24.6667	22	23	31	26	3	3	83668	Mansc1	NM_026345.4	chr6	134609206	134632488	23283	-	tss_body	NCBI
cg44041163_TC21	chr6	134632139	134632140	+	cg44041163	II	chr6:134632108-134632598					5609484		Both	FALSE	CG	0	0	0	0.0919709	0.0525623	0.0394086	0.704792	0.00033346	0.0960946	0.0892082	0.00363934	0.0565488	0.0490762	0.00376137	0.0326594	0.00469756	0	0	27	24.6667	22	23	31	26	3	3	83668	Q9CR33	ENSMUST00000047443.4	chr6	134609206	134632488	23283	-	tss_body	UCSC
cg44041163_TC21	chr6	134632139	134632140	+	cg44041163	II	chr6:134632108-134632598					5609484		Both	FALSE	CG	0	0	0	0.0919709	0.0525623	0.0394086	0.704792	0.00033346	0.0960946	0.0892082	0.00363934	0.0565488	0.0490762	0.00376137	0.0326594	0.00469756	0	0	27	24.6667	22	23	31	26	3	3	83668	chr6-134632108-134632598		chr6	134632108	134632598	491	*	Island	UCSC
cg29374408_TC21	chr11	32000689	32000690	+	cg29374408	II						81739888		Both	FALSE	CG	0	0	0	0.102108	0.0626888	0.0394187	0.625078	0.00160342	0.114478	0.0927133	0.0111833	0.067956	0.057023	0.00547737	0.0247573	0.0150751	0	0	20	29.6667	17	28	22	31	3	3	83652	Nsg2	NM_001290681.1	chr11	31999776	32001076	1301	+	tss_1500	NCBI
cg29374408_TC21	chr11	32000689	32000690	+	cg29374408	II						81739888		Both	FALSE	CG	0	0	0	0.102108	0.0626888	0.0394187	0.625078	0.00160342	0.114478	0.0927133	0.0111833	0.067956	0.057023	0.00547737	0.0247573	0.0150751	0	0	20	29.6667	17	28	22	31	3	3	83652	Nsg2	XM_006514581.2	chr11	32000385	32033401	33017	+	tss_body	NCBI
cg29374408_TC21	chr11	32000689	32000690	+	cg29374408	II						81739888		Both	FALSE	CG	0	0	0	0.102108	0.0626888	0.0394187	0.625078	0.00160342	0.114478	0.0927133	0.0111833	0.067956	0.057023	0.00547737	0.0247573	0.0150751	0	0	20	29.6667	17	28	22	31	3	3	83652	Nsg2	NM_008741.4	chr11	32000418	32059211	58794	+	tss_body	NCBI
cg29374408_TC21	chr11	32000689	32000690	+	cg29374408	II						81739888		Both	FALSE	CG	0	0	0	0.102108	0.0626888	0.0394187	0.625078	0.00160342	0.114478	0.0927133	0.0111833	0.067956	0.057023	0.00547737	0.0247573	0.0150751	0	0	20	29.6667	17	28	22	31	3	3	83652	Nsg2	NM_001290680.1	chr11	32000499	32000699	201	+	tss_200	NCBI
cg29374408_TC21	chr11	32000689	32000690	+	cg29374408	II						81739888		Both	FALSE	CG	0	0	0	0.102108	0.0626888	0.0394187	0.625078	0.00160342	0.114478	0.0927133	0.0111833	0.067956	0.057023	0.00547737	0.0247573	0.0150751	0	0	20	29.6667	17	28	22	31	3	3	83652	Q5SS04	ENSMUST00000109409.7	chr11	32000462	32018007	17546	+	tss_body	UCSC
cg29374408_TC21	chr11	32000689	32000690	+	cg29374408	II						81739888		Both	FALSE	CG	0	0	0	0.102108	0.0626888	0.0394187	0.625078	0.00160342	0.114478	0.0927133	0.0111833	0.067956	0.057023	0.00547737	0.0247573	0.0150751	0	0	20	29.6667	17	28	22	31	3	3	83652	Q5SS02	ENSMUST00000020537.8	chr11	32000462	32059202	58741	+	tss_body	UCSC
cg29374408_TC21	chr11	32000689	32000690	+	cg29374408	II						81739888		Both	FALSE	CG	0	0	0	0.102108	0.0626888	0.0394187	0.625078	0.00160342	0.114478	0.0927133	0.0111833	0.067956	0.057023	0.00547737	0.0247573	0.0150751	0	0	20	29.6667	17	28	22	31	3	3	83652	Q5SS03	ENSMUST00000093219.3	chr11	32000501	32033414	32914	+	tss_body	UCSC
cg45537971_TC21	chr8	31089607	31089608	+	cg45537971	II	chr8:31089606-31090076					86626988		Both	FALSE	CG	0	0	0	0.110785	0.0713644	0.0394202	0.569967	0.00563544	0.118281	0.104341	0.00702903	0.0882057	0.0612686	0.0146809	0.0161355	0.0381869	0	0	34.3333	24	28	18	39	33	3	3	83650	Dusp26	NM_025869.3	chr8	31089461	31089661	201	+	tss_200	NCBI
cg45537971_TC21	chr8	31089607	31089608	+	cg45537971	II	chr8:31089606-31090076					86626988		Both	FALSE	CG	0	0	0	0.110785	0.0713644	0.0394202	0.569967	0.00563544	0.118281	0.104341	0.00702903	0.0882057	0.0612686	0.0146809	0.0161355	0.0381869	0	0	34.3333	24	28	18	39	33	3	3	83650	Q9D700	ENSMUST00000170204.7	chr8	31089437	31089637	201	+	tss_200	UCSC
cg45537971_TC21	chr8	31089607	31089608	+	cg45537971	II	chr8:31089606-31090076					86626988		Both	FALSE	CG	0	0	0	0.110785	0.0713644	0.0394202	0.569967	0.00563544	0.118281	0.104341	0.00702903	0.0882057	0.0612686	0.0146809	0.0161355	0.0381869	0	0	34.3333	24	28	18	39	33	3	3	83650	Q9D700	ENSMUST00000036631.13	chr8	31089470	31097047	7578	+	tss_body	UCSC
cg45537971_TC21	chr8	31089607	31089608	+	cg45537971	II	chr8:31089606-31090076					86626988		Both	FALSE	CG	0	0	0	0.110785	0.0713644	0.0394202	0.569967	0.00563544	0.118281	0.104341	0.00702903	0.0882057	0.0612686	0.0146809	0.0161355	0.0381869	0	0	34.3333	24	28	18	39	33	3	3	83650		ENSMUST00000162551.1	chr8	31089603	31089803	201	+	tss_200	UCSC
cg45537971_TC21	chr8	31089607	31089608	+	cg45537971	II	chr8:31089606-31090076					86626988		Both	FALSE	CG	0	0	0	0.110785	0.0713644	0.0394202	0.569967	0.00563544	0.118281	0.104341	0.00702903	0.0882057	0.0612686	0.0146809	0.0161355	0.0381869	0	0	34.3333	24	28	18	39	33	3	3	83650	chr8-31089606-31090076		chr8	31089606	31090076	471	*	Island	UCSC
cg37637121_TC21	chr1	155146782	155146783	+	cg37637121	II						55719282		Both	FALSE	CG	0	0	0	0.0730367	0.0336005	0.0394361	0.929403	0.00386937	0.0804428	0.067671	0.00662585	0.0499291	0.0200962	0.0151157	0.0177419	0.0289047	0	0	31.3333	28	25	26	37	32	3	3	83621	Mr1	XM_006529143.2	chr1	155127871	155146813	18943	-	tss_body	NCBI
cg37637121_TC21	chr1	155146782	155146783	+	cg37637121	II						55719282		Both	FALSE	CG	0	0	0	0.0730367	0.0336005	0.0394361	0.929403	0.00386937	0.0804428	0.067671	0.00662585	0.0499291	0.0200962	0.0151157	0.0177419	0.0289047	0	0	31.3333	28	25	26	37	32	3	3	83621	Mr1	XM_006529144.2	chr1	155127871	155146813	18943	-	tss_body	NCBI
cg37637121_TC21	chr1	155146782	155146783	+	cg37637121	II						55719282		Both	FALSE	CG	0	0	0	0.0730367	0.0336005	0.0394361	0.929403	0.00386937	0.0804428	0.067671	0.00662585	0.0499291	0.0200962	0.0151157	0.0177419	0.0289047	0	0	31.3333	28	25	26	37	32	3	3	83621	Mr1	NM_008209.4	chr1	155146780	155146980	201	-	tss_200	NCBI
cg37637121_TC21	chr1	155146782	155146783	+	cg37637121	II						55719282		Both	FALSE	CG	0	0	0	0.0730367	0.0336005	0.0394361	0.929403	0.00386937	0.0804428	0.067671	0.00662585	0.0499291	0.0200962	0.0151157	0.0177419	0.0289047	0	0	31.3333	28	25	26	37	32	3	3	83621	A0A0A6YXY6	ENSMUST00000194612.5	chr1	155127276	155146804	19529	-	tss_body	UCSC
cg37637121_TC21	chr1	155146782	155146783	+	cg37637121	II						55719282		Both	FALSE	CG	0	0	0	0.0730367	0.0336005	0.0394361	0.929403	0.00386937	0.0804428	0.067671	0.00662585	0.0499291	0.0200962	0.0151157	0.0177419	0.0289047	0	0	31.3333	28	25	26	37	32	3	3	83621	Q8HWB0	ENSMUST00000027744.9	chr1	155127877	155146783	18907	-	tss_body	UCSC
cg37637121_TC21	chr1	155146782	155146783	+	cg37637121	II						55719282		Both	FALSE	CG	0	0	0	0.0730367	0.0336005	0.0394361	0.929403	0.00386937	0.0804428	0.067671	0.00662585	0.0499291	0.0200962	0.0151157	0.0177419	0.0289047	0	0	31.3333	28	25	26	37	32	3	3	83621	A0A0A6YWB2	ENSMUST00000192410.1	chr1	155128830	155146804	17975	-	tss_body	UCSC
cg37637121_TC21	chr1	155146782	155146783	+	cg37637121	II						55719282		Both	FALSE	CG	0	0	0	0.0730367	0.0336005	0.0394361	0.929403	0.00386937	0.0804428	0.067671	0.00662585	0.0499291	0.0200962	0.0151157	0.0177419	0.0289047	0	0	31.3333	28	25	26	37	32	3	3	83621		ENSMUST00000195579.1	chr1	155135787	155146814	11028	-	tss_body	UCSC
cg37637121_TC21	chr1	155146782	155146783	+	cg37637121	II						55719282		Both	FALSE	CG	0	0	0	0.0730367	0.0336005	0.0394361	0.929403	0.00386937	0.0804428	0.067671	0.00662585	0.0499291	0.0200962	0.0151157	0.0177419	0.0289047	0	0	31.3333	28	25	26	37	32	3	3	83621	Q8HWB0	ENSMUST00000027744.9	chr1	155146783	155146983	201	-	tss_200	UCSC
cg44923567_TC21	chr7	101297412	101297413	+	cg44923567	II					chr7:101296765-101296967	75720356		Both	FALSE	CG	0	0	0	0.955513	0.916072	0.0394407	0.0601708	0.00448808	0.960113	0.947038	0.00734871	0.931881	0.888525	0.0239432	0.0151573	0.0322839	0	0	26	25	22	19	28	31	3	3	133857	Atg16l2	XM_006508226.3	chr7	101286324	101302261	15938	-	tss_body	NCBI
cg44923567_TC21	chr7	101297412	101297413	+	cg44923567	II					chr7:101296765-101296967	75720356		Both	FALSE	CG	0	0	0	0.955513	0.916072	0.0394407	0.0601708	0.00448808	0.960113	0.947038	0.00734871	0.931881	0.888525	0.0239432	0.0151573	0.0322839	0	0	26	25	22	19	28	31	3	3	133857	Atg16l2	XM_011241916.2	chr7	101286324	101302262	15939	-	tss_body	NCBI
cg44923567_TC21	chr7	101297412	101297413	+	cg44923567	II					chr7:101296765-101296967	75720356		Both	FALSE	CG	0	0	0	0.955513	0.916072	0.0394407	0.0601708	0.00448808	0.960113	0.947038	0.00734871	0.931881	0.888525	0.0239432	0.0151573	0.0322839	0	0	26	25	22	19	28	31	3	3	133857	Atg16l2	XR_001778006.1	chr7	101286324	101302263	15940	-	tss_body	NCBI
cg44923567_TC21	chr7	101297412	101297413	+	cg44923567	II					chr7:101296765-101296967	75720356		Both	FALSE	CG	0	0	0	0.955513	0.916072	0.0394407	0.0601708	0.00448808	0.960113	0.947038	0.00734871	0.931881	0.888525	0.0239432	0.0151573	0.0322839	0	0	26	25	22	19	28	31	3	3	133857	Atg16l2	XM_006508230.1	chr7	101289614	101301890	12277	-	tss_body	NCBI
cg44923567_TC21	chr7	101297412	101297413	+	cg44923567	II					chr7:101296765-101296967	75720356		Both	FALSE	CG	0	0	0	0.955513	0.916072	0.0394407	0.0601708	0.00448808	0.960113	0.947038	0.00734871	0.931881	0.888525	0.0239432	0.0151573	0.0322839	0	0	26	25	22	19	28	31	3	3	133857	Atg16l2	XM_011241918.1	chr7	101289614	101302051	12438	-	tss_body	NCBI
cg44923567_TC21	chr7	101297412	101297413	+	cg44923567	II					chr7:101296765-101296967	75720356		Both	FALSE	CG	0	0	0	0.955513	0.916072	0.0394407	0.0601708	0.00448808	0.960113	0.947038	0.00734871	0.931881	0.888525	0.0239432	0.0151573	0.0322839	0	0	26	25	22	19	28	31	3	3	133857	Atg16l2	XM_006508228.1	chr7	101289614	101302071	12458	-	tss_body	NCBI
cg44923567_TC21	chr7	101297412	101297413	+	cg44923567	II					chr7:101296765-101296967	75720356		Both	FALSE	CG	0	0	0	0.955513	0.916072	0.0394407	0.0601708	0.00448808	0.960113	0.947038	0.00734871	0.931881	0.888525	0.0239432	0.0151573	0.0322839	0	0	26	25	22	19	28	31	3	3	133857	Atg16l2	XM_006508227.3	chr7	101289614	101302262	12649	-	tss_body	NCBI
cg44923567_TC21	chr7	101297412	101297413	+	cg44923567	II					chr7:101296765-101296967	75720356		Both	FALSE	CG	0	0	0	0.955513	0.916072	0.0394407	0.0601708	0.00448808	0.960113	0.947038	0.00734871	0.931881	0.888525	0.0239432	0.0151573	0.0322839	0	0	26	25	22	19	28	31	3	3	133857	Atg16l2	XR_378274.3	chr7	101289614	101302262	12649	-	tss_body	NCBI
cg44923567_TC21	chr7	101297412	101297413	+	cg44923567	II					chr7:101296765-101296967	75720356		Both	FALSE	CG	0	0	0	0.955513	0.916072	0.0394407	0.0601708	0.00448808	0.960113	0.947038	0.00734871	0.931881	0.888525	0.0239432	0.0151573	0.0322839	0	0	26	25	22	19	28	31	3	3	133857	Atg16l2	XR_001778005.1	chr7	101289614	101302263	12650	-	tss_body	NCBI
cg44923567_TC21	chr7	101297412	101297413	+	cg44923567	II					chr7:101296765-101296967	75720356		Both	FALSE	CG	0	0	0	0.955513	0.916072	0.0394407	0.0601708	0.00448808	0.960113	0.947038	0.00734871	0.931881	0.888525	0.0239432	0.0151573	0.0322839	0	0	26	25	22	19	28	31	3	3	133857	Atg16l2	XR_001778007.1	chr7	101289614	101302263	12650	-	tss_body	NCBI
cg44923567_TC21	chr7	101297412	101297413	+	cg44923567	II					chr7:101296765-101296967	75720356		Both	FALSE	CG	0	0	0	0.955513	0.916072	0.0394407	0.0601708	0.00448808	0.960113	0.947038	0.00734871	0.931881	0.888525	0.0239432	0.0151573	0.0322839	0	0	26	25	22	19	28	31	3	3	133857	Atg16l2	XR_378276.3	chr7	101289614	101302263	12650	-	tss_body	NCBI
cg44923567_TC21	chr7	101297412	101297413	+	cg44923567	II					chr7:101296765-101296967	75720356		Both	FALSE	CG	0	0	0	0.955513	0.916072	0.0394407	0.0601708	0.00448808	0.960113	0.947038	0.00734871	0.931881	0.888525	0.0239432	0.0151573	0.0322839	0	0	26	25	22	19	28	31	3	3	133857	Atg16l2	XR_001778004.1	chr7	101289614	101302263	12650	-	tss_body	NCBI
cg44923567_TC21	chr7	101297412	101297413	+	cg44923567	II					chr7:101296765-101296967	75720356		Both	FALSE	CG	0	0	0	0.955513	0.916072	0.0394407	0.0601708	0.00448808	0.960113	0.947038	0.00734871	0.931881	0.888525	0.0239432	0.0151573	0.0322839	0	0	26	25	22	19	28	31	3	3	133857	Atg16l2	XM_006508225.3	chr7	101289614	101302263	12650	-	tss_body	NCBI
cg44923567_TC21	chr7	101297412	101297413	+	cg44923567	II					chr7:101296765-101296967	75720356		Both	FALSE	CG	0	0	0	0.955513	0.916072	0.0394407	0.0601708	0.00448808	0.960113	0.947038	0.00734871	0.931881	0.888525	0.0239432	0.0151573	0.0322839	0	0	26	25	22	19	28	31	3	3	133857	Atg16l2	XM_006508231.3	chr7	101289614	101302267	12654	-	tss_body	NCBI
cg44923567_TC21	chr7	101297412	101297413	+	cg44923567	II					chr7:101296765-101296967	75720356		Both	FALSE	CG	0	0	0	0.955513	0.916072	0.0394407	0.0601708	0.00448808	0.960113	0.947038	0.00734871	0.931881	0.888525	0.0239432	0.0151573	0.0322839	0	0	26	25	22	19	28	31	3	3	133857	Atg16l2	NM_001111111.1	chr7	101289615	101302088	12474	-	tss_body	NCBI
cg44923567_TC21	chr7	101297412	101297413	+	cg44923567	II					chr7:101296765-101296967	75720356		Both	FALSE	CG	0	0	0	0.955513	0.916072	0.0394407	0.0601708	0.00448808	0.960113	0.947038	0.00734871	0.931881	0.888525	0.0239432	0.0151573	0.0322839	0	0	26	25	22	19	28	31	3	3	133857	Atg16l2	XM_011241917.2	chr7	101290169	101302262	12094	-	tss_body	NCBI
cg44923567_TC21	chr7	101297412	101297413	+	cg44923567	II					chr7:101296765-101296967	75720356		Both	FALSE	CG	0	0	0	0.955513	0.916072	0.0394407	0.0601708	0.00448808	0.960113	0.947038	0.00734871	0.931881	0.888525	0.0239432	0.0151573	0.0322839	0	0	26	25	22	19	28	31	3	3	133857	Q6KAU8	ENSMUST00000120267.8	chr7	101285320	101302088	16769	-	tss_body	UCSC
cg44923567_TC21	chr7	101297412	101297413	+	cg44923567	II					chr7:101296765-101296967	75720356		Both	FALSE	CG	0	0	0	0.955513	0.916072	0.0394407	0.0601708	0.00448808	0.960113	0.947038	0.00734871	0.931881	0.888525	0.0239432	0.0151573	0.0322839	0	0	26	25	22	19	28	31	3	3	133857	Q6KAU8	ENSMUST00000143630.7	chr7	101289391	101302027	12637	-	tss_body	UCSC
cg44923567_TC21	chr7	101297412	101297413	+	cg44923567	II					chr7:101296765-101296967	75720356		Both	FALSE	CG	0	0	0	0.955513	0.916072	0.0394407	0.0601708	0.00448808	0.960113	0.947038	0.00734871	0.931881	0.888525	0.0239432	0.0151573	0.0322839	0	0	26	25	22	19	28	31	3	3	133857	D3Z653	ENSMUST00000122116.7	chr7	101289616	101302071	12456	-	tss_body	UCSC
cg44923567_TC21	chr7	101297412	101297413	+	cg44923567	II					chr7:101296765-101296967	75720356		Both	FALSE	CG	0	0	0	0.955513	0.916072	0.0394407	0.0601708	0.00448808	0.960113	0.947038	0.00734871	0.931881	0.888525	0.0239432	0.0151573	0.0322839	0	0	26	25	22	19	28	31	3	3	133857	Q6KAU8	ENSMUST00000139609.7	chr7	101289625	101302251	12627	-	tss_body	UCSC
cg44923567_TC21	chr7	101297412	101297413	+	cg44923567	II					chr7:101296765-101296967	75720356		Both	FALSE	CG	0	0	0	0.955513	0.916072	0.0394407	0.0601708	0.00448808	0.960113	0.947038	0.00734871	0.931881	0.888525	0.0239432	0.0151573	0.0322839	0	0	26	25	22	19	28	31	3	3	133857	D6RHC1	ENSMUST00000140553.1	chr7	101296894	101302071	5178	-	tss_body	UCSC
cg44923567_TC21	chr7	101297412	101297413	+	cg44923567	II					chr7:101296765-101296967	75720356		Both	FALSE	CG	0	0	0	0.955513	0.916072	0.0394407	0.0601708	0.00448808	0.960113	0.947038	0.00734871	0.931881	0.888525	0.0239432	0.0151573	0.0322839	0	0	26	25	22	19	28	31	3	3	133857		ENSMUST00000146445.1	chr7	101296912	101298212	1301	-	tss_1500	UCSC
cg44923567_TC21	chr7	101297412	101297413	+	cg44923567	II					chr7:101296765-101296967	75720356		Both	FALSE	CG	0	0	0	0.955513	0.916072	0.0394407	0.0601708	0.00448808	0.960113	0.947038	0.00734871	0.931881	0.888525	0.0239432	0.0151573	0.0322839	0	0	26	25	22	19	28	31	3	3	133857	chr7-101296765-101296967		chr7	101296967	101298967	2001	*	SShore	UCSC
cg44923567_TC21	chr7	101297412	101297413	+	cg44923567	II					chr7:101296765-101296967	75720356		Both	FALSE	CG	0	0	0	0.955513	0.916072	0.0394407	0.0601708	0.00448808	0.960113	0.947038	0.00734871	0.931881	0.888525	0.0239432	0.0151573	0.0322839	0	0	26	25	22	19	28	31	3	3	133857		ENSMUST00000151297.7	chr7	101296969	101298269	1301	-	tss_1500	UCSC
cg44923567_TC21	chr7	101297412	101297413	+	cg44923567	II					chr7:101296765-101296967	75720356		Both	FALSE	CG	0	0	0	0.955513	0.916072	0.0394407	0.0601708	0.00448808	0.960113	0.947038	0.00734871	0.931881	0.888525	0.0239432	0.0151573	0.0322839	0	0	26	25	22	19	28	31	3	3	133857		ENSMUST00000140059.1	chr7	101296982	101298282	1301	-	tss_1500	UCSC
cg44923567_TC21	chr7	101297412	101297413	+	cg44923567	II					chr7:101296765-101296967	75720356		Both	FALSE	CG	0	0	0	0.955513	0.916072	0.0394407	0.0601708	0.00448808	0.960113	0.947038	0.00734871	0.931881	0.888525	0.0239432	0.0151573	0.0322839	0	0	26	25	22	19	28	31	3	3	133857		ENSMUST00000123835.1	chr7	101297369	101298669	1301	-	tss_1500	UCSC
cg47064167_BC21	chr9	88480775	88480776	-	cg47064167	II			chr9:88481266-88481474			35681543		Both	FALSE	CG	0	0	0	0.115523	0.0760818	0.0394415	0.544175	0.00494351	0.126186	0.108261	0.00943386	0.0888165	0.066117	0.0116005	0.0194444	0.0346782	0	0	30.6667	20	28	17	33	23	3	3	83607	Syncrip	NM_019796.5	chr9	88449363	88482397	33035	-	tss_body	NCBI
cg47064167_BC21	chr9	88480775	88480776	-	cg47064167	II			chr9:88481266-88481474			35681543		Both	FALSE	CG	0	0	0	0.115523	0.0760818	0.0394415	0.544175	0.00494351	0.126186	0.108261	0.00943386	0.0888165	0.066117	0.0116005	0.0194444	0.0346782	0	0	30.6667	20	28	17	33	23	3	3	83607	Syncrip	NM_001284328.1	chr9	88449363	88482397	33035	-	tss_body	NCBI
cg47064167_BC21	chr9	88480775	88480776	-	cg47064167	II			chr9:88481266-88481474			35681543		Both	FALSE	CG	0	0	0	0.115523	0.0760818	0.0394415	0.544175	0.00494351	0.126186	0.108261	0.00943386	0.0888165	0.066117	0.0116005	0.0194444	0.0346782	0	0	30.6667	20	28	17	33	23	3	3	83607	Syncrip	NM_001311113.1	chr9	88449363	88482397	33035	-	tss_body	NCBI
cg47064167_BC21	chr9	88480775	88480776	-	cg47064167	II			chr9:88481266-88481474			35681543		Both	FALSE	CG	0	0	0	0.115523	0.0760818	0.0394415	0.544175	0.00494351	0.126186	0.108261	0.00943386	0.0888165	0.066117	0.0116005	0.0194444	0.0346782	0	0	30.6667	20	28	17	33	23	3	3	83607	Syncrip	XM_006511293.3	chr9	88449737	88482397	32661	-	tss_body	NCBI
cg47064167_BC21	chr9	88480775	88480776	-	cg47064167	II			chr9:88481266-88481474			35681543		Both	FALSE	CG	0	0	0	0.115523	0.0760818	0.0394415	0.544175	0.00494351	0.126186	0.108261	0.00943386	0.0888165	0.066117	0.0116005	0.0194444	0.0346782	0	0	30.6667	20	28	17	33	23	3	3	83607	Syncrip	NM_019666.2	chr9	88455581	88482397	26817	-	tss_body	NCBI
cg47064167_BC21	chr9	88480775	88480776	-	cg47064167	II			chr9:88481266-88481474			35681543		Both	FALSE	CG	0	0	0	0.115523	0.0760818	0.0394415	0.544175	0.00494351	0.126186	0.108261	0.00943386	0.0888165	0.066117	0.0116005	0.0194444	0.0346782	0	0	30.6667	20	28	17	33	23	3	3	83607	Syncrip	XM_006511294.2	chr9	88456137	88482195	26059	-	tss_body	NCBI
cg47064167_BC21	chr9	88480775	88480776	-	cg47064167	II			chr9:88481266-88481474			35681543		Both	FALSE	CG	0	0	0	0.115523	0.0760818	0.0394415	0.544175	0.00494351	0.126186	0.108261	0.00943386	0.0888165	0.066117	0.0116005	0.0194444	0.0346782	0	0	30.6667	20	28	17	33	23	3	3	83607	Q7TMK9	ENSMUST00000069221.11	chr9	88447008	88482559	35552	-	tss_body	UCSC
cg47064167_BC21	chr9	88480775	88480776	-	cg47064167	II			chr9:88481266-88481474			35681543		Both	FALSE	CG	0	0	0	0.115523	0.0760818	0.0394415	0.544175	0.00494351	0.126186	0.108261	0.00943386	0.0888165	0.066117	0.0116005	0.0194444	0.0346782	0	0	30.6667	20	28	17	33	23	3	3	83607	G3UZ48	ENSMUST00000174391.7	chr9	88449730	88482248	32519	-	tss_body	UCSC
cg47064167_BC21	chr9	88480775	88480776	-	cg47064167	II			chr9:88481266-88481474			35681543		Both	FALSE	CG	0	0	0	0.115523	0.0760818	0.0394415	0.544175	0.00494351	0.126186	0.108261	0.00943386	0.0888165	0.066117	0.0116005	0.0194444	0.0346782	0	0	30.6667	20	28	17	33	23	3	3	83607	G3UZI2	ENSMUST00000174269.7	chr9	88452639	88482131	29493	-	tss_body	UCSC
cg47064167_BC21	chr9	88480775	88480776	-	cg47064167	II			chr9:88481266-88481474			35681543		Both	FALSE	CG	0	0	0	0.115523	0.0760818	0.0394415	0.544175	0.00494351	0.126186	0.108261	0.00943386	0.0888165	0.066117	0.0116005	0.0194444	0.0346782	0	0	30.6667	20	28	17	33	23	3	3	83607	A0A0R4J259	ENSMUST00000174282.7	chr9	88452688	88482196	29509	-	tss_body	UCSC
cg47064167_BC21	chr9	88480775	88480776	-	cg47064167	II			chr9:88481266-88481474			35681543		Both	FALSE	CG	0	0	0	0.115523	0.0760818	0.0394415	0.544175	0.00494351	0.126186	0.108261	0.00943386	0.0888165	0.066117	0.0116005	0.0194444	0.0346782	0	0	30.6667	20	28	17	33	23	3	3	83607	G3UXU5	ENSMUST00000172828.7	chr9	88453937	88482149	28213	-	tss_body	UCSC
cg47064167_BC21	chr9	88480775	88480776	-	cg47064167	II			chr9:88481266-88481474			35681543		Both	FALSE	CG	0	0	0	0.115523	0.0760818	0.0394415	0.544175	0.00494351	0.126186	0.108261	0.00943386	0.0888165	0.066117	0.0116005	0.0194444	0.0346782	0	0	30.6667	20	28	17	33	23	3	3	83607	Q7TMK9	ENSMUST00000173801.7	chr9	88455577	88482555	26979	-	tss_body	UCSC
cg47064167_BC21	chr9	88480775	88480776	-	cg47064167	II			chr9:88481266-88481474			35681543		Both	FALSE	CG	0	0	0	0.115523	0.0760818	0.0394415	0.544175	0.00494351	0.126186	0.108261	0.00943386	0.0888165	0.066117	0.0116005	0.0194444	0.0346782	0	0	30.6667	20	28	17	33	23	3	3	83607	G3UWM1	ENSMUST00000173405.7	chr9	88476865	88481169	4305	-	tss_body	UCSC
cg47064167_BC21	chr9	88480775	88480776	-	cg47064167	II			chr9:88481266-88481474			35681543		Both	FALSE	CG	0	0	0	0.115523	0.0760818	0.0394415	0.544175	0.00494351	0.126186	0.108261	0.00943386	0.0888165	0.066117	0.0116005	0.0194444	0.0346782	0	0	30.6667	20	28	17	33	23	3	3	83607		ENSMUST00000187770.1	chr9	88478722	88481224	2503	-	tss_body	UCSC
cg47064167_BC21	chr9	88480775	88480776	-	cg47064167	II			chr9:88481266-88481474			35681543		Both	FALSE	CG	0	0	0	0.115523	0.0760818	0.0394415	0.544175	0.00494351	0.126186	0.108261	0.00943386	0.0888165	0.066117	0.0116005	0.0194444	0.0346782	0	0	30.6667	20	28	17	33	23	3	3	83607	chr9-88481266-88481474		chr9	88479266	88481266	2001	*	NShore	UCSC
cg47064167_BC21	chr9	88480775	88480776	-	cg47064167	II			chr9:88481266-88481474			35681543		Both	FALSE	CG	0	0	0	0.115523	0.0760818	0.0394415	0.544175	0.00494351	0.126186	0.108261	0.00943386	0.0888165	0.066117	0.0116005	0.0194444	0.0346782	0	0	30.6667	20	28	17	33	23	3	3	83607	G3XA76	ENSMUST00000172508.1	chr9	88479661	88482574	2914	-	tss_body	UCSC
cg47064167_BC21	chr9	88480775	88480776	-	cg47064167	II			chr9:88481266-88481474			35681543		Both	FALSE	CG	0	0	0	0.115523	0.0760818	0.0394415	0.544175	0.00494351	0.126186	0.108261	0.00943386	0.0888165	0.066117	0.0116005	0.0194444	0.0346782	0	0	30.6667	20	28	17	33	23	3	3	83607	chr9-88481758-88483199		chr9	88479758	88481758	2001	*	NShore	UCSC
cg47064167_BC21	chr9	88480775	88480776	-	cg47064167	II			chr9:88481266-88481474			35681543		Both	FALSE	CG	0	0	0	0.115523	0.0760818	0.0394415	0.544175	0.00494351	0.126186	0.108261	0.00943386	0.0888165	0.066117	0.0116005	0.0194444	0.0346782	0	0	30.6667	20	28	17	33	23	3	3	83607		ENSMUST00000174145.1	chr9	88480744	88480944	201	-	tss_200	UCSC
cg47064167_BC21	chr9	88480775	88480776	-	cg47064167	II			chr9:88481266-88481474			35681543		Both	FALSE	CG	0	0	0	0.115523	0.0760818	0.0394415	0.544175	0.00494351	0.126186	0.108261	0.00943386	0.0888165	0.066117	0.0116005	0.0194444	0.0346782	0	0	30.6667	20	28	17	33	23	3	3	83607	G3V018	ENSMUST00000174361.7	chr9	88480753	88480953	201	-	tss_200	UCSC
cg47064167_BC21	chr9	88480775	88480776	-	cg47064167	II			chr9:88481266-88481474			35681543		Both	FALSE	CG	0	0	0	0.115523	0.0760818	0.0394415	0.544175	0.00494351	0.126186	0.108261	0.00943386	0.0888165	0.066117	0.0116005	0.0194444	0.0346782	0	0	30.6667	20	28	17	33	23	3	3	83607	G3UXJ6	ENSMUST00000174688.7	chr9	88480765	88480965	201	-	tss_200	UCSC
cg29775693_TC21	chr11	76233068	76233069	+	cg29775693	II						96668525		Both	FALSE	CG	0	0	0	0.917657	0.878193	0.0394646	0.0627192	0.00523272	0.930261	0.910445	0.0109533	0.884065	0.870452	0.00699602	0.02638	0.036143	0	0	24.3333	28	17	21	32	37	3	3	131368	Glod4	NM_026029.3	chr11	76220394	76243699	23306	-	tss_body	NCBI
cg29775693_TC21	chr11	76233068	76233069	+	cg29775693	II						96668525		Both	FALSE	CG	0	0	0	0.917657	0.878193	0.0394646	0.0627192	0.00523272	0.930261	0.910445	0.0109533	0.884065	0.870452	0.00699602	0.02638	0.036143	0	0	24.3333	28	17	21	32	37	3	3	131368	Glod4	XM_006533970.3	chr11	76221734	76243694	21961	-	tss_body	NCBI
cg29775693_TC21	chr11	76233068	76233069	+	cg29775693	II						96668525		Both	FALSE	CG	0	0	0	0.917657	0.878193	0.0394646	0.0627192	0.00523272	0.930261	0.910445	0.0109533	0.884065	0.870452	0.00699602	0.02638	0.036143	0	0	24.3333	28	17	21	32	37	3	3	131368		ENSMUST00000169532.7	chr11	76120986	76243675	122690	-	tss_body	UCSC
cg29775693_TC21	chr11	76233068	76233069	+	cg29775693	II						96668525		Both	FALSE	CG	0	0	0	0.917657	0.878193	0.0394646	0.0627192	0.00523272	0.930261	0.910445	0.0109533	0.884065	0.870452	0.00699602	0.02638	0.036143	0	0	24.3333	28	17	21	32	37	3	3	131368	E9Q197	ENSMUST00000169701.7	chr11	76210570	76243663	33094	-	tss_body	UCSC
cg29775693_TC21	chr11	76233068	76233069	+	cg29775693	II						96668525		Both	FALSE	CG	0	0	0	0.917657	0.878193	0.0394646	0.0627192	0.00523272	0.930261	0.910445	0.0109533	0.884065	0.870452	0.00699602	0.02638	0.036143	0	0	24.3333	28	17	21	32	37	3	3	131368	Q9CPV4	ENSMUST00000017430.11	chr11	76221509	76243725	22217	-	tss_body	UCSC
cg29775693_TC21	chr11	76233068	76233069	+	cg29775693	II						96668525		Both	FALSE	CG	0	0	0	0.917657	0.878193	0.0394646	0.0627192	0.00523272	0.930261	0.910445	0.0109533	0.884065	0.870452	0.00699602	0.02638	0.036143	0	0	24.3333	28	17	21	32	37	3	3	131368	E9Q055	ENSMUST00000170017.7	chr11	76221606	76243651	22046	-	tss_body	UCSC
cg29775693_TC21	chr11	76233068	76233069	+	cg29775693	II						96668525		Both	FALSE	CG	0	0	0	0.917657	0.878193	0.0394646	0.0627192	0.00523272	0.930261	0.910445	0.0109533	0.884065	0.870452	0.00699602	0.02638	0.036143	0	0	24.3333	28	17	21	32	37	3	3	131368	Q9CPV4	ENSMUST00000170710.7	chr11	76221793	76243459	21667	-	tss_body	UCSC
cg36254945_TC21	chr19	25060624	25060625	+	cg36254945	II						4775276		Both	FALSE	CG	0	0	0	0.905239	0.865773	0.0394653	0.0635905	0.00626914	0.914061	0.898893	0.00788141	0.873339	0.854954	0.0096144	0.0255537	0.0412319	0	0	27	20	23	14	29	26	3	3	130544	Dock8	XM_006527436.3	chr19	24999510	25150301	150792	+	tss_body	NCBI
cg36254945_TC21	chr19	25060624	25060625	+	cg36254945	II						4775276		Both	FALSE	CG	0	0	0	0.905239	0.865773	0.0394653	0.0635905	0.00626914	0.914061	0.898893	0.00788141	0.873339	0.854954	0.0096144	0.0255537	0.0412319	0	0	27	20	23	14	29	26	3	3	130544	Dock8	NM_028785.3	chr19	24999528	25202432	202905	+	tss_body	NCBI
cg36254945_TC21	chr19	25060624	25060625	+	cg36254945	II						4775276		Both	FALSE	CG	0	0	0	0.905239	0.865773	0.0394653	0.0635905	0.00626914	0.914061	0.898893	0.00788141	0.873339	0.854954	0.0096144	0.0255537	0.0412319	0	0	27	20	23	14	29	26	3	3	130544	Dock8	XM_011247397.2	chr19	24999641	25202425	202785	+	tss_body	NCBI
cg36254945_TC21	chr19	25060624	25060625	+	cg36254945	II						4775276		Both	FALSE	CG	0	0	0	0.905239	0.865773	0.0394653	0.0635905	0.00626914	0.914061	0.898893	0.00788141	0.873339	0.854954	0.0096144	0.0255537	0.0412319	0	0	27	20	23	14	29	26	3	3	130544	Dock8	XM_006527435.3	chr19	25052480	25202425	149946	+	tss_body	NCBI
cg36254945_TC21	chr19	25060624	25060625	+	cg36254945	II						4775276		Both	FALSE	CG	0	0	0	0.905239	0.865773	0.0394653	0.0635905	0.00626914	0.914061	0.898893	0.00788141	0.873339	0.854954	0.0096144	0.0255537	0.0412319	0	0	27	20	23	14	29	26	3	3	130544	Q8C147	ENSMUST00000025831.7	chr19	24999533	25202432	202900	+	tss_body	UCSC
cg36254945_TC21	chr19	25060624	25060625	+	cg36254945	II						4775276		Both	FALSE	CG	0	0	0	0.905239	0.865773	0.0394653	0.0635905	0.00626914	0.914061	0.898893	0.00788141	0.873339	0.854954	0.0096144	0.0255537	0.0412319	0	0	27	20	23	14	29	26	3	3	130544		ENSMUST00000235722.1	chr19	24999543	25067106	67564	+	tss_body	UCSC
cg36254945_TC21	chr19	25060624	25060625	+	cg36254945	II						4775276		Both	FALSE	CG	0	0	0	0.905239	0.865773	0.0394653	0.0635905	0.00626914	0.914061	0.898893	0.00788141	0.873339	0.854954	0.0096144	0.0255537	0.0412319	0	0	27	20	23	14	29	26	3	3	130544		ENSMUST00000237705.1	chr19	25052612	25067004	14393	+	tss_body	UCSC
cg45833398_TC21	chr8	72143633	72143634	+	cg45833398	II						98762885		Both	FALSE	CG	0	0	0	0.924337	0.88482	0.0395166	0.0623449	0.00432717	0.931443	0.914831	0.00856249	0.893794	0.87014	0.0128183	0.0210369	0.0314439	0	0	23.3333	27	23	24	24	29	3	3	131720	Tpm4	NM_001001491.1	chr8	72135291	72153129	17839	+	tss_body	NCBI
cg45833398_TC21	chr8	72143633	72143634	+	cg45833398	II						98762885		Both	FALSE	CG	0	0	0	0.924337	0.88482	0.0395166	0.0623449	0.00432717	0.931443	0.914831	0.00856249	0.893794	0.87014	0.0128183	0.0210369	0.0314439	0	0	23.3333	27	23	24	24	29	3	3	131720		ENSMUST00000123177.2	chr8	72130173	72152768	22596	+	tss_body	UCSC
cg45833398_TC21	chr8	72143633	72143634	+	cg45833398	II						98762885		Both	FALSE	CG	0	0	0	0.924337	0.88482	0.0395166	0.0623449	0.00432717	0.931443	0.914831	0.00856249	0.893794	0.87014	0.0128183	0.0210369	0.0314439	0	0	23.3333	27	23	24	24	29	3	3	131720	Q6IRU2	ENSMUST00000003575.10	chr8	72135228	72153142	17915	+	tss_body	UCSC
cg45833398_TC21	chr8	72143633	72143634	+	cg45833398	II						98762885		Both	FALSE	CG	0	0	0	0.924337	0.88482	0.0395166	0.0623449	0.00432717	0.931443	0.914831	0.00856249	0.893794	0.87014	0.0128183	0.0210369	0.0314439	0	0	23.3333	27	23	24	24	29	3	3	131720		ENSMUST00000238492.1	chr8	72135807	72153140	17334	+	tss_body	UCSC
cg31163746_TC11	chr12	112654669	112654670	+	cg31163746	I						9618325	25764302	Red	FALSE	CG	0	0	0	0.928439	0.888905	0.0395347	0.0620954	0.0056866	0.933263	0.923843	0.00471406	0.903492	0.866496	0.0196989	0.0203513	0.0384478	0	0	19.6667	21.6667	18	18	22	24	3	3	131974	Akt1	NM_009652.3	chr12	112653820	112674276	20457	-	tss_body	NCBI
cg31163746_TC11	chr12	112654669	112654670	+	cg31163746	I						9618325	25764302	Red	FALSE	CG	0	0	0	0.928439	0.888905	0.0395347	0.0620954	0.0056866	0.933263	0.923843	0.00471406	0.903492	0.866496	0.0196989	0.0203513	0.0384478	0	0	19.6667	21.6667	18	18	22	24	3	3	131974	Akt1	NM_001165894.1	chr12	112653820	112674276	20457	-	tss_body	NCBI
cg31163746_TC11	chr12	112654669	112654670	+	cg31163746	I						9618325	25764302	Red	FALSE	CG	0	0	0	0.928439	0.888905	0.0395347	0.0620954	0.0056866	0.933263	0.923843	0.00471406	0.903492	0.866496	0.0196989	0.0203513	0.0384478	0	0	19.6667	21.6667	18	18	22	24	3	3	131974	Akt1	XM_006515415.1	chr12	112653825	112673939	20115	-	tss_body	NCBI
cg31163746_TC11	chr12	112654669	112654670	+	cg31163746	I						9618325	25764302	Red	FALSE	CG	0	0	0	0.928439	0.888905	0.0395347	0.0620954	0.0056866	0.933263	0.923843	0.00471406	0.903492	0.866496	0.0196989	0.0203513	0.0384478	0	0	19.6667	21.6667	18	18	22	24	3	3	131974	Akt1	XM_006515416.2	chr12	112653825	112674796	20972	-	tss_body	NCBI
cg31163746_TC11	chr12	112654669	112654670	+	cg31163746	I						9618325	25764302	Red	FALSE	CG	0	0	0	0.928439	0.888905	0.0395347	0.0620954	0.0056866	0.933263	0.923843	0.00471406	0.903492	0.866496	0.0196989	0.0203513	0.0384478	0	0	19.6667	21.6667	18	18	22	24	3	3	131974	P31750	ENSMUST00000001780.9	chr12	112653820	112674276	20457	-	tss_body	UCSC
cg34645712_TC21	chr17	12105531	12105532	+	cg34645712	II						50731352		Both	FALSE	CG	0	0	0	0.92213	0.882564	0.0395659	0.0625754	0.00655928	0.929852	0.908905	0.0115068	0.895172	0.868619	0.0133266	0.0137334	0.0426049	0	0	26.3333	23.6667	20	20	33	31	3	3	131500
cg44676911_TC21	chr7	67974228	67974229	+	cg44676911	II						86628125		Both	FALSE	CG	0	0	0	0.911712	0.87213	0.0395818	0.0633245	0.00625687	0.919428	0.907263	0.00670813	0.88657	0.859961	0.013449	0.0206934	0.0411731	0	0	29.6667	32	28	21	33	40	3	3	130798	Igf1r	XM_006540642.3	chr7	67951832	68233668	281837	+	tss_body	NCBI
cg44676911_TC21	chr7	67974228	67974229	+	cg44676911	II						86628125		Both	FALSE	CG	0	0	0	0.911712	0.87213	0.0395818	0.0633245	0.00625687	0.919428	0.907263	0.00670813	0.88657	0.859961	0.013449	0.0206934	0.0411731	0	0	29.6667	32	28	21	33	40	3	3	130798	Igf1r	XM_006540643.3	chr7	67951832	68233668	281837	+	tss_body	NCBI
cg44676911_TC21	chr7	67974228	67974229	+	cg44676911	II						86628125		Both	FALSE	CG	0	0	0	0.911712	0.87213	0.0395818	0.0633245	0.00625687	0.919428	0.907263	0.00670813	0.88657	0.859961	0.013449	0.0206934	0.0411731	0	0	29.6667	32	28	21	33	40	3	3	130798	Igf1r	XM_006540641.3	chr7	67951832	68233668	281837	+	tss_body	NCBI
cg44676911_TC21	chr7	67974228	67974229	+	cg44676911	II						86628125		Both	FALSE	CG	0	0	0	0.911712	0.87213	0.0395818	0.0633245	0.00625687	0.919428	0.907263	0.00670813	0.88657	0.859961	0.013449	0.0206934	0.0411731	0	0	29.6667	32	28	21	33	40	3	3	130798	Igf1r	NM_010513.2	chr7	67952256	68233667	281412	+	tss_body	NCBI
cg44676911_TC21	chr7	67974228	67974229	+	cg44676911	II						86628125		Both	FALSE	CG	0	0	0	0.911712	0.87213	0.0395818	0.0633245	0.00625687	0.919428	0.907263	0.00670813	0.88657	0.859961	0.013449	0.0206934	0.0411731	0	0	29.6667	32	28	21	33	40	3	3	130798	E9QNX9	ENSMUST00000005671.9	chr7	67952826	68233668	280843	+	tss_body	UCSC
cg34361900_TC21	chr16	73906895	73906896	+	cg34361900	II						9685465		Both	FALSE	CG	0	0	0	0.924288	0.884689	0.0395991	0.0624813	0.00157647	0.928432	0.92126	0.00371437	0.889467	0.878698	0.00548603	0.0317923	0.0148818	0	0	21	21.6667	17	20	24	24	3	3	131584	Robo2	XM_006523043.3	chr16	73891975	74411785	519811	-	tss_body	NCBI
cg34361900_TC21	chr16	73906895	73906896	+	cg34361900	II						9685465		Both	FALSE	CG	0	0	0	0.924288	0.884689	0.0395991	0.0624813	0.00157647	0.928432	0.92126	0.00371437	0.889467	0.878698	0.00548603	0.0317923	0.0148818	0	0	21	21.6667	17	20	24	24	3	3	131584	Robo2	XM_006523039.3	chr16	73891975	74413326	521352	-	tss_body	NCBI
cg34361900_TC21	chr16	73906895	73906896	+	cg34361900	II						9685465		Both	FALSE	CG	0	0	0	0.924288	0.884689	0.0395991	0.0624813	0.00157647	0.928432	0.92126	0.00371437	0.889467	0.878698	0.00548603	0.0317923	0.0148818	0	0	21	21.6667	17	20	24	24	3	3	131584	Robo2	XM_006523036.3	chr16	73891975	75092754	1200780	-	tss_body	NCBI
cg34361900_TC21	chr16	73906895	73906896	+	cg34361900	II						9685465		Both	FALSE	CG	0	0	0	0.924288	0.884689	0.0395991	0.0624813	0.00157647	0.928432	0.92126	0.00371437	0.889467	0.878698	0.00548603	0.0317923	0.0148818	0	0	21	21.6667	17	20	24	24	3	3	131584	Robo2	XM_006523045.3	chr16	73891975	75092754	1200780	-	tss_body	NCBI
cg34361900_TC21	chr16	73906895	73906896	+	cg34361900	II						9685465		Both	FALSE	CG	0	0	0	0.924288	0.884689	0.0395991	0.0624813	0.00157647	0.928432	0.92126	0.00371437	0.889467	0.878698	0.00548603	0.0317923	0.0148818	0	0	21	21.6667	17	20	24	24	3	3	131584	Robo2	XM_006523041.3	chr16	73891975	75092754	1200780	-	tss_body	NCBI
cg34361900_TC21	chr16	73906895	73906896	+	cg34361900	II						9685465		Both	FALSE	CG	0	0	0	0.924288	0.884689	0.0395991	0.0624813	0.00157647	0.928432	0.92126	0.00371437	0.889467	0.878698	0.00548603	0.0317923	0.0148818	0	0	21	21.6667	17	20	24	24	3	3	131584	Robo2	XM_017317015.1	chr16	73891975	75092754	1200780	-	tss_body	NCBI
cg34361900_TC21	chr16	73906895	73906896	+	cg34361900	II						9685465		Both	FALSE	CG	0	0	0	0.924288	0.884689	0.0395991	0.0624813	0.00157647	0.928432	0.92126	0.00371437	0.889467	0.878698	0.00548603	0.0317923	0.0148818	0	0	21	21.6667	17	20	24	24	3	3	131584	Robo2	XM_006523048.3	chr16	73891975	75092754	1200780	-	tss_body	NCBI
cg34361900_TC21	chr16	73906895	73906896	+	cg34361900	II						9685465		Both	FALSE	CG	0	0	0	0.924288	0.884689	0.0395991	0.0624813	0.00157647	0.928432	0.92126	0.00371437	0.889467	0.878698	0.00548603	0.0317923	0.0148818	0	0	21	21.6667	17	20	24	24	3	3	131584	Robo2	XM_006523040.3	chr16	73891975	75092754	1200780	-	tss_body	NCBI
cg34361900_TC21	chr16	73906895	73906896	+	cg34361900	II						9685465		Both	FALSE	CG	0	0	0	0.924288	0.884689	0.0395991	0.0624813	0.00157647	0.928432	0.92126	0.00371437	0.889467	0.878698	0.00548603	0.0317923	0.0148818	0	0	21	21.6667	17	20	24	24	3	3	131584	Robo2	XM_011246131.2	chr16	73891975	75092754	1200780	-	tss_body	NCBI
cg34361900_TC21	chr16	73906895	73906896	+	cg34361900	II						9685465		Both	FALSE	CG	0	0	0	0.924288	0.884689	0.0395991	0.0624813	0.00157647	0.928432	0.92126	0.00371437	0.889467	0.878698	0.00548603	0.0317923	0.0148818	0	0	21	21.6667	17	20	24	24	3	3	131584	Robo2	XM_006523047.3	chr16	73891975	75092754	1200780	-	tss_body	NCBI
cg34361900_TC21	chr16	73906895	73906896	+	cg34361900	II						9685465		Both	FALSE	CG	0	0	0	0.924288	0.884689	0.0395991	0.0624813	0.00157647	0.928432	0.92126	0.00371437	0.889467	0.878698	0.00548603	0.0317923	0.0148818	0	0	21	21.6667	17	20	24	24	3	3	131584	Robo2	XM_011246132.2	chr16	73891975	75092754	1200780	-	tss_body	NCBI
cg34361900_TC21	chr16	73906895	73906896	+	cg34361900	II						9685465		Both	FALSE	CG	0	0	0	0.924288	0.884689	0.0395991	0.0624813	0.00157647	0.928432	0.92126	0.00371437	0.889467	0.878698	0.00548603	0.0317923	0.0148818	0	0	21	21.6667	17	20	24	24	3	3	131584	Robo2	XM_017317016.1	chr16	73891975	75092754	1200780	-	tss_body	NCBI
cg34361900_TC21	chr16	73906895	73906896	+	cg34361900	II						9685465		Both	FALSE	CG	0	0	0	0.924288	0.884689	0.0395991	0.0624813	0.00157647	0.928432	0.92126	0.00371437	0.889467	0.878698	0.00548603	0.0317923	0.0148818	0	0	21	21.6667	17	20	24	24	3	3	131584	Robo2	XM_006523037.3	chr16	73891975	75092754	1200780	-	tss_body	NCBI
cg34361900_TC21	chr16	73906895	73906896	+	cg34361900	II						9685465		Both	FALSE	CG	0	0	0	0.924288	0.884689	0.0395991	0.0624813	0.00157647	0.928432	0.92126	0.00371437	0.889467	0.878698	0.00548603	0.0317923	0.0148818	0	0	21	21.6667	17	20	24	24	3	3	131584	Robo2	XM_006523042.3	chr16	73891975	75092754	1200780	-	tss_body	NCBI
cg34361900_TC21	chr16	73906895	73906896	+	cg34361900	II						9685465		Both	FALSE	CG	0	0	0	0.924288	0.884689	0.0395991	0.0624813	0.00157647	0.928432	0.92126	0.00371437	0.889467	0.878698	0.00548603	0.0317923	0.0148818	0	0	21	21.6667	17	20	24	24	3	3	131584	Robo2	XM_006523049.3	chr16	73891975	75092754	1200780	-	tss_body	NCBI
cg34361900_TC21	chr16	73906895	73906896	+	cg34361900	II						9685465		Both	FALSE	CG	0	0	0	0.924288	0.884689	0.0395991	0.0624813	0.00157647	0.928432	0.92126	0.00371437	0.889467	0.878698	0.00548603	0.0317923	0.0148818	0	0	21	21.6667	17	20	24	24	3	3	131584	Robo2	XM_006523035.3	chr16	73891975	75093214	1201240	-	tss_body	NCBI
cg34361900_TC21	chr16	73906895	73906896	+	cg34361900	II						9685465		Both	FALSE	CG	0	0	0	0.924288	0.884689	0.0395991	0.0624813	0.00157647	0.928432	0.92126	0.00371437	0.889467	0.878698	0.00548603	0.0317923	0.0148818	0	0	21	21.6667	17	20	24	24	3	3	131584	Robo2	XM_006523038.3	chr16	73891975	75447302	1555328	-	tss_body	NCBI
cg34361900_TC21	chr16	73906895	73906896	+	cg34361900	II						9685465		Both	FALSE	CG	0	0	0	0.924288	0.884689	0.0395991	0.0624813	0.00157647	0.928432	0.92126	0.00371437	0.889467	0.878698	0.00548603	0.0317923	0.0148818	0	0	21	21.6667	17	20	24	24	3	3	131584	Robo2	NM_175549.4	chr16	73892305	74410912	518608	-	tss_body	NCBI
cg34361900_TC21	chr16	73906895	73906896	+	cg34361900	II						9685465		Both	FALSE	CG	0	0	0	0.924288	0.884689	0.0395991	0.0624813	0.00157647	0.928432	0.92126	0.00371437	0.889467	0.878698	0.00548603	0.0317923	0.0148818	0	0	21	21.6667	17	20	24	24	3	3	131584	Robo2	XM_006523044.3	chr16	73894352	75447293	1552942	-	tss_body	NCBI
cg34361900_TC21	chr16	73906895	73906896	+	cg34361900	II						9685465		Both	FALSE	CG	0	0	0	0.924288	0.884689	0.0395991	0.0624813	0.00157647	0.928432	0.92126	0.00371437	0.889467	0.878698	0.00548603	0.0317923	0.0148818	0	0	21	21.6667	17	20	24	24	3	3	131584	Robo2	XM_017317018.1	chr16	73894652	74411785	517134	-	tss_body	NCBI
cg34361900_TC21	chr16	73906895	73906896	+	cg34361900	II						9685465		Both	FALSE	CG	0	0	0	0.924288	0.884689	0.0395991	0.0624813	0.00157647	0.928432	0.92126	0.00371437	0.889467	0.878698	0.00548603	0.0317923	0.0148818	0	0	21	21.6667	17	20	24	24	3	3	131584	Robo2	XM_006523046.3	chr16	73894652	75092754	1198103	-	tss_body	NCBI
cg34361900_TC21	chr16	73906895	73906896	+	cg34361900	II						9685465		Both	FALSE	CG	0	0	0	0.924288	0.884689	0.0395991	0.0624813	0.00157647	0.928432	0.92126	0.00371437	0.889467	0.878698	0.00548603	0.0317923	0.0148818	0	0	21	21.6667	17	20	24	24	3	3	131584	Robo2	XM_017317017.1	chr16	73894652	75447298	1552647	-	tss_body	NCBI
cg34361900_TC21	chr16	73906895	73906896	+	cg34361900	II						9685465		Both	FALSE	CG	0	0	0	0.924288	0.884689	0.0395991	0.0624813	0.00157647	0.928432	0.92126	0.00371437	0.889467	0.878698	0.00548603	0.0317923	0.0148818	0	0	21	21.6667	17	20	24	24	3	3	131584	Robo2	XM_017317013.1	chr16	73894947	75092782	1197836	-	tss_body	NCBI
cg34361900_TC21	chr16	73906895	73906896	+	cg34361900	II						9685465		Both	FALSE	CG	0	0	0	0.924288	0.884689	0.0395991	0.0624813	0.00157647	0.928432	0.92126	0.00371437	0.889467	0.878698	0.00548603	0.0317923	0.0148818	0	0	21	21.6667	17	20	24	24	3	3	131584	Q19AB2	ENSMUST00000117785.8	chr16	73891838	74410989	519152	-	tss_body	UCSC
cg34361900_TC21	chr16	73906895	73906896	+	cg34361900	II						9685465		Both	FALSE	CG	0	0	0	0.924288	0.884689	0.0395991	0.0624813	0.00157647	0.928432	0.92126	0.00371437	0.889467	0.878698	0.00548603	0.0317923	0.0148818	0	0	21	21.6667	17	20	24	24	3	3	131584	A0A338P6D2	ENSMUST00000231889.1	chr16	73892305	73961860	69556	-	tss_body	UCSC
cg34361900_TC21	chr16	73906895	73906896	+	cg34361900	II						9685465		Both	FALSE	CG	0	0	0	0.924288	0.884689	0.0395991	0.0624813	0.00157647	0.928432	0.92126	0.00371437	0.889467	0.878698	0.00548603	0.0317923	0.0148818	0	0	21	21.6667	17	20	24	24	3	3	131584	A0A2I3BR72	ENSMUST00000226478.1	chr16	73892305	74410912	518608	-	tss_body	UCSC
cg34361900_TC21	chr16	73906895	73906896	+	cg34361900	II						9685465		Both	FALSE	CG	0	0	0	0.924288	0.884689	0.0395991	0.0624813	0.00157647	0.928432	0.92126	0.00371437	0.889467	0.878698	0.00548603	0.0317923	0.0148818	0	0	21	21.6667	17	20	24	24	3	3	131584	E9Q6A0	ENSMUST00000117200.7	chr16	73894354	74411292	516939	-	tss_body	UCSC
cg34361900_TC21	chr16	73906895	73906896	+	cg34361900	II						9685465		Both	FALSE	CG	0	0	0	0.924288	0.884689	0.0395991	0.0624813	0.00157647	0.928432	0.92126	0.00371437	0.889467	0.878698	0.00548603	0.0317923	0.0148818	0	0	21	21.6667	17	20	24	24	3	3	131584	A0A338P6R3	ENSMUST00000137420.1	chr16	73897029	73906999	9971	-	tss_body	UCSC
cg34361900_TC21	chr16	73906895	73906896	+	cg34361900	II						9685465		Both	FALSE	CG	0	0	0	0.924288	0.884689	0.0395991	0.0624813	0.00157647	0.928432	0.92126	0.00371437	0.889467	0.878698	0.00548603	0.0317923	0.0148818	0	0	21	21.6667	17	20	24	24	3	3	131584	A0A338P6W2	ENSMUST00000231426.1	chr16	73898961	73916174	17214	-	tss_body	UCSC
cg30843723_BC21	chr12	79208754	79208755	-	cg30843723	II						40640990		Both	FALSE	CG	0	0	0	0.0862505	0.0466271	0.0396235	0.765303	0.00350158	0.113294	0.0696055	0.0236276	0.0507668	0.0427241	0.00402657	0.0188387	0.0268175	0	0	20	29.6667	18	26	21	36	3	3	83307	Rdh12	NM_001313971.1	chr12	79208712	79208912	201	+	tss_200	NCBI
cg30843723_BC21	chr12	79208754	79208755	-	cg30843723	II						40640990		Both	FALSE	CG	0	0	0	0.0862505	0.0466271	0.0396235	0.765303	0.00350158	0.113294	0.0696055	0.0236276	0.0507668	0.0427241	0.00402657	0.0188387	0.0268175	0	0	20	29.6667	18	26	21	36	3	3	83307	Rdh12	NM_030017.4	chr12	79208712	79208912	201	+	tss_200	NCBI
cg30843723_BC21	chr12	79208754	79208755	-	cg30843723	II						40640990		Both	FALSE	CG	0	0	0	0.0862505	0.0466271	0.0396235	0.765303	0.00350158	0.113294	0.0696055	0.0236276	0.0507668	0.0427241	0.00402657	0.0188387	0.0268175	0	0	20	29.6667	18	26	21	36	3	3	83307	Q8BYK4	ENSMUST00000021548.11	chr12	79208713	79208913	201	+	tss_200	UCSC
cg30843723_BC21	chr12	79208754	79208755	-	cg30843723	II						40640990		Both	FALSE	CG	0	0	0	0.0862505	0.0466271	0.0396235	0.765303	0.00350158	0.113294	0.0696055	0.0236276	0.0507668	0.0427241	0.00402657	0.0188387	0.0268175	0	0	20	29.6667	18	26	21	36	3	3	83307	A0A0R4J1M3	ENSMUST00000122227.7	chr12	79208730	79208930	201	+	tss_200	UCSC
cg30843723_BC21	chr12	79208754	79208755	-	cg30843723	II						40640990		Both	FALSE	CG	0	0	0	0.0862505	0.0466271	0.0396235	0.765303	0.00350158	0.113294	0.0696055	0.0236276	0.0507668	0.0427241	0.00402657	0.0188387	0.0268175	0	0	20	29.6667	18	26	21	36	3	3	83307		ENSMUST00000151980.1	chr12	79208746	79208946	201	+	tss_200	UCSC
cg42901956_BC21	chr5	136244127	136244128	-	cg42901956	II	chr5:136243853-136244139		chr5:136244404-136244936			79720444		Both	FALSE	CG	0	0	0	0.0688137	0.0291714	0.0396423	1.00864	0.000623672	0.0797248	0.0520002	0.0147747	0.0340879	0.0227733	0.00580101	0.0179123	0.00747648	0	0	28	24	26	18	32	29	3	3	83278	Sh2b2	XM_006504422.2	chr5	136218146	136245221	27076	-	tss_body	NCBI
cg42901956_BC21	chr5	136244127	136244128	-	cg42901956	II	chr5:136243853-136244139		chr5:136244404-136244936			79720444		Both	FALSE	CG	0	0	0	0.0688137	0.0291714	0.0396423	1.00864	0.000623672	0.0797248	0.0520002	0.0147747	0.0340879	0.0227733	0.00580101	0.0179123	0.00747648	0	0	28	24	26	18	32	29	3	3	83278	Sh2b2	XM_006504420.3	chr5	136218146	136246605	28460	-	tss_body	NCBI
cg42901956_BC21	chr5	136244127	136244128	-	cg42901956	II	chr5:136243853-136244139		chr5:136244404-136244936			79720444		Both	FALSE	CG	0	0	0	0.0688137	0.0291714	0.0396423	1.00864	0.000623672	0.0797248	0.0520002	0.0147747	0.0340879	0.0227733	0.00580101	0.0179123	0.00747648	0	0	28	24	26	18	32	29	3	3	83278	Sh2b2	XM_011240882.2	chr5	136218146	136246607	28462	-	tss_body	NCBI
cg42901956_BC21	chr5	136244127	136244128	-	cg42901956	II	chr5:136243853-136244139		chr5:136244404-136244936			79720444		Both	FALSE	CG	0	0	0	0.0688137	0.0291714	0.0396423	1.00864	0.000623672	0.0797248	0.0520002	0.0147747	0.0340879	0.0227733	0.00580101	0.0179123	0.00747648	0	0	28	24	26	18	32	29	3	3	83278	Sh2b2	NM_018825.4	chr5	136218148	136244940	26793	-	tss_body	NCBI
cg42901956_BC21	chr5	136244127	136244128	-	cg42901956	II	chr5:136243853-136244139		chr5:136244404-136244936			79720444		Both	FALSE	CG	0	0	0	0.0688137	0.0291714	0.0396423	1.00864	0.000623672	0.0797248	0.0520002	0.0147747	0.0340879	0.0227733	0.00580101	0.0179123	0.00747648	0	0	28	24	26	18	32	29	3	3	83278	Sh2b2	NM_001302938.1	chr5	136218148	136244940	26793	-	tss_body	NCBI
cg42901956_BC21	chr5	136244127	136244128	-	cg42901956	II	chr5:136243853-136244139		chr5:136244404-136244936			79720444		Both	FALSE	CG	0	0	0	0.0688137	0.0291714	0.0396423	1.00864	0.000623672	0.0797248	0.0520002	0.0147747	0.0340879	0.0227733	0.00580101	0.0179123	0.00747648	0	0	28	24	26	18	32	29	3	3	83278	Sh2b2	NM_001302939.1	chr5	136223760	136244940	21181	-	tss_body	NCBI
cg42901956_BC21	chr5	136244127	136244128	-	cg42901956	II	chr5:136243853-136244139		chr5:136244404-136244936			79720444		Both	FALSE	CG	0	0	0	0.0688137	0.0291714	0.0396423	1.00864	0.000623672	0.0797248	0.0520002	0.0147747	0.0340879	0.0227733	0.00580101	0.0179123	0.00747648	0	0	28	24	26	18	32	29	3	3	83278	Gm30408	XR_868599.1	chr5	136244033	136245333	1301	+	tss_1500	NCBI
cg42901956_BC21	chr5	136244127	136244128	-	cg42901956	II	chr5:136243853-136244139		chr5:136244404-136244936			79720444		Both	FALSE	CG	0	0	0	0.0688137	0.0291714	0.0396423	1.00864	0.000623672	0.0797248	0.0520002	0.0147747	0.0340879	0.0227733	0.00580101	0.0179123	0.00747648	0	0	28	24	26	18	32	29	3	3	83278	Q9JID9	ENSMUST00000196397.4	chr5	136218146	136244854	26709	-	tss_body	UCSC
cg42901956_BC21	chr5	136244127	136244128	-	cg42901956	II	chr5:136243853-136244139		chr5:136244404-136244936			79720444		Both	FALSE	CG	0	0	0	0.0688137	0.0291714	0.0396423	1.00864	0.000623672	0.0797248	0.0520002	0.0147747	0.0340879	0.0227733	0.00580101	0.0179123	0.00747648	0	0	28	24	26	18	32	29	3	3	83278	Q9JID9	ENSMUST00000005188.13	chr5	136218148	136244903	26756	-	tss_body	UCSC
cg42901956_BC21	chr5	136244127	136244128	-	cg42901956	II	chr5:136243853-136244139		chr5:136244404-136244936			79720444		Both	FALSE	CG	0	0	0	0.0688137	0.0291714	0.0396423	1.00864	0.000623672	0.0797248	0.0520002	0.0147747	0.0340879	0.0227733	0.00580101	0.0179123	0.00747648	0	0	28	24	26	18	32	29	3	3	83278	A0A0G2JED4	ENSMUST00000196447.1	chr5	136223768	136244837	21070	-	tss_body	UCSC
cg42901956_BC21	chr5	136244127	136244128	-	cg42901956	II	chr5:136243853-136244139		chr5:136244404-136244936			79720444		Both	FALSE	CG	0	0	0	0.0688137	0.0291714	0.0396423	1.00864	0.000623672	0.0797248	0.0520002	0.0147747	0.0340879	0.0227733	0.00580101	0.0179123	0.00747648	0	0	28	24	26	18	32	29	3	3	83278	A0A0G2JDV1	ENSMUST00000196245.1	chr5	136232227	136246556	14330	-	tss_body	UCSC
cg42901956_BC21	chr5	136244127	136244128	-	cg42901956	II	chr5:136243853-136244139		chr5:136244404-136244936			79720444		Both	FALSE	CG	0	0	0	0.0688137	0.0291714	0.0396423	1.00864	0.000623672	0.0797248	0.0520002	0.0147747	0.0340879	0.0227733	0.00580101	0.0179123	0.00747648	0	0	28	24	26	18	32	29	3	3	83278	chr5-136244404-136244936		chr5	136242404	136244404	2001	*	NShore	UCSC
cg42901956_BC21	chr5	136244127	136244128	-	cg42901956	II	chr5:136243853-136244139		chr5:136244404-136244936			79720444		Both	FALSE	CG	0	0	0	0.0688137	0.0291714	0.0396423	1.00864	0.000623672	0.0797248	0.0520002	0.0147747	0.0340879	0.0227733	0.00580101	0.0179123	0.00747648	0	0	28	24	26	18	32	29	3	3	83278	chr5-136243853-136244139		chr5	136243853	136244139	287	*	Island	UCSC
cg45274936_BC21	chr7	141468885	141468886	-	cg45274936	II				chr7:141464722-141465089	chr7:141467373-141467911	67645185		Both	FALSE	CG	0	0	0	0.0765156	0.0368608	0.0396548	0.88458	0.000515976	0.0804183	0.0736164	0.00351019	0.0476176	0.0308774	0.0093353	0.0259989	0.00650723	0	0	22.6667	27	17	23	28	30	3	3	83246	Cd151	NM_001111049.1	chr7	141467361	141471481	4121	+	tss_body	NCBI
cg45274936_BC21	chr7	141468885	141468886	-	cg45274936	II				chr7:141464722-141465089	chr7:141467373-141467911	67645185		Both	FALSE	CG	0	0	0	0.0765156	0.0368608	0.0396548	0.88458	0.000515976	0.0804183	0.0736164	0.00351019	0.0476176	0.0308774	0.0093353	0.0259989	0.00650723	0	0	22.6667	27	17	23	28	30	3	3	83246	Cd151	NM_009842.3	chr7	141467361	141471481	4121	+	tss_body	NCBI
cg45274936_BC21	chr7	141468885	141468886	-	cg45274936	II				chr7:141464722-141465089	chr7:141467373-141467911	67645185		Both	FALSE	CG	0	0	0	0.0765156	0.0368608	0.0396548	0.88458	0.000515976	0.0804183	0.0736164	0.00351019	0.0476176	0.0308774	0.0093353	0.0259989	0.00650723	0	0	22.6667	27	17	23	28	30	3	3	83246	Gm10575	XR_881001.2	chr7	141467983	141469283	1301	-	tss_1500	NCBI
cg45274936_BC21	chr7	141468885	141468886	-	cg45274936	II				chr7:141464722-141465089	chr7:141467373-141467911	67645185		Both	FALSE	CG	0	0	0	0.0765156	0.0368608	0.0396548	0.88458	0.000515976	0.0804183	0.0736164	0.00351019	0.0476176	0.0308774	0.0093353	0.0259989	0.00650723	0	0	22.6667	27	17	23	28	30	3	3	83246	Cd151	NM_001111050.1	chr7	141468788	141471481	2694	+	tss_body	NCBI
cg45274936_BC21	chr7	141468885	141468886	-	cg45274936	II				chr7:141464722-141465089	chr7:141467373-141467911	67645185		Both	FALSE	CG	0	0	0	0.0765156	0.0368608	0.0396548	0.88458	0.000515976	0.0804183	0.0736164	0.00351019	0.0476176	0.0308774	0.0093353	0.0259989	0.00650723	0	0	22.6667	27	17	23	28	30	3	3	83246	chr7-141464722-141465089		chr7	141467089	141469089	2001	*	SShelf	UCSC
cg45274936_BC21	chr7	141468885	141468886	-	cg45274936	II				chr7:141464722-141465089	chr7:141467373-141467911	67645185		Both	FALSE	CG	0	0	0	0.0765156	0.0368608	0.0396548	0.88458	0.000515976	0.0804183	0.0736164	0.00351019	0.0476176	0.0308774	0.0093353	0.0259989	0.00650723	0	0	22.6667	27	17	23	28	30	3	3	83246	O35566	ENSMUST00000106000.9	chr7	141467392	141471473	4082	+	tss_body	UCSC
cg45274936_BC21	chr7	141468885	141468886	-	cg45274936	II				chr7:141464722-141465089	chr7:141467373-141467911	67645185		Both	FALSE	CG	0	0	0	0.0765156	0.0368608	0.0396548	0.88458	0.000515976	0.0804183	0.0736164	0.00351019	0.0476176	0.0308774	0.0093353	0.0259989	0.00650723	0	0	22.6667	27	17	23	28	30	3	3	83246	A0A1B0GSK8	ENSMUST00000209892.1	chr7	141467421	141470459	3039	+	tss_body	UCSC
cg45274936_BC21	chr7	141468885	141468886	-	cg45274936	II				chr7:141464722-141465089	chr7:141467373-141467911	67645185		Both	FALSE	CG	0	0	0	0.0765156	0.0368608	0.0396548	0.88458	0.000515976	0.0804183	0.0736164	0.00351019	0.0476176	0.0308774	0.0093353	0.0259989	0.00650723	0	0	22.6667	27	17	23	28	30	3	3	83246	O35566	ENSMUST00000177840.8	chr7	141467421	141471463	4043	+	tss_body	UCSC
cg45274936_BC21	chr7	141468885	141468886	-	cg45274936	II				chr7:141464722-141465089	chr7:141467373-141467911	67645185		Both	FALSE	CG	0	0	0	0.0765156	0.0368608	0.0396548	0.88458	0.000515976	0.0804183	0.0736164	0.00351019	0.0476176	0.0308774	0.0093353	0.0259989	0.00650723	0	0	22.6667	27	17	23	28	30	3	3	83246		ENSMUST00000209698.1	chr7	141467437	141470324	2888	+	tss_body	UCSC
cg45274936_BC21	chr7	141468885	141468886	-	cg45274936	II				chr7:141464722-141465089	chr7:141467373-141467911	67645185		Both	FALSE	CG	0	0	0	0.0765156	0.0368608	0.0396548	0.88458	0.000515976	0.0804183	0.0736164	0.00351019	0.0476176	0.0308774	0.0093353	0.0259989	0.00650723	0	0	22.6667	27	17	23	28	30	3	3	83246	A0A1B0GRG3	ENSMUST00000209988.1	chr7	141467532	141470221	2690	+	tss_body	UCSC
cg45274936_BC21	chr7	141468885	141468886	-	cg45274936	II				chr7:141464722-141465089	chr7:141467373-141467911	67645185		Both	FALSE	CG	0	0	0	0.0765156	0.0368608	0.0396548	0.88458	0.000515976	0.0804183	0.0736164	0.00351019	0.0476176	0.0308774	0.0093353	0.0259989	0.00650723	0	0	22.6667	27	17	23	28	30	3	3	83246	chr7-141467373-141467911		chr7	141467911	141469911	2001	*	SShore	UCSC
cg45274936_BC21	chr7	141468885	141468886	-	cg45274936	II				chr7:141464722-141465089	chr7:141467373-141467911	67645185		Both	FALSE	CG	0	0	0	0.0765156	0.0368608	0.0396548	0.88458	0.000515976	0.0804183	0.0736164	0.00351019	0.0476176	0.0308774	0.0093353	0.0259989	0.00650723	0	0	22.6667	27	17	23	28	30	3	3	83246		ENSMUST00000097947.3	chr7	141467971	141469271	1301	-	tss_1500	UCSC
cg45274936_BC21	chr7	141468885	141468886	-	cg45274936	II				chr7:141464722-141465089	chr7:141467373-141467911	67645185		Both	FALSE	CG	0	0	0	0.0765156	0.0368608	0.0396548	0.88458	0.000515976	0.0804183	0.0736164	0.00351019	0.0476176	0.0308774	0.0093353	0.0259989	0.00650723	0	0	22.6667	27	17	23	28	30	3	3	83246	A0A1B0GSP0	ENSMUST00000211071.1	chr7	141468277	141470188	1912	+	tss_body	UCSC
cg45274936_BC21	chr7	141468885	141468886	-	cg45274936	II				chr7:141464722-141465089	chr7:141467373-141467911	67645185		Both	FALSE	CG	0	0	0	0.0765156	0.0368608	0.0396548	0.88458	0.000515976	0.0804183	0.0736164	0.00351019	0.0476176	0.0308774	0.0093353	0.0259989	0.00650723	0	0	22.6667	27	17	23	28	30	3	3	83246	O35566	ENSMUST00000058746.6	chr7	141468821	141471472	2652	+	tss_body	UCSC
cg45274936_BC21	chr7	141468885	141468886	-	cg45274936	II				chr7:141464722-141465089	chr7:141467373-141467911	67645185		Both	FALSE	CG	0	0	0	0.0765156	0.0368608	0.0396548	0.88458	0.000515976	0.0804183	0.0736164	0.00351019	0.0476176	0.0308774	0.0093353	0.0259989	0.00650723	0	0	22.6667	27	17	23	28	30	3	3	83246		ENSMUST00000210058.1	chr7	141468828	141470136	1309	+	tss_body	UCSC
cg45274936_BC21	chr7	141468885	141468886	-	cg45274936	II				chr7:141464722-141465089	chr7:141467373-141467911	67645185		Both	FALSE	CG	0	0	0	0.0765156	0.0368608	0.0396548	0.88458	0.000515976	0.0804183	0.0736164	0.00351019	0.0476176	0.0308774	0.0093353	0.0259989	0.00650723	0	0	22.6667	27	17	23	28	30	3	3	83246		ENSMUST00000210308.1	chr7	141468882	141470182	1301	+	tss_1500	UCSC
cg44761954_TC11	chr7	79466836	79466837	+	cg44761954	I	chr7:79466652-79466859				chr7:79464667-79466385	97796458	90610861	Red	FALSE	CG	0	0	0	0.1301	0.0904278	0.0396726	0.480302	0.00489752	0.134857	0.122299	0.00680992	0.0995825	0.0821763	0.00873821	0.0227168	0.0344445	0	0	23	20.3333	18	17	30	23	3	3	83213	Polg	XM_011250825.2	chr7	79466380	79467680	1301	-	tss_1500	NCBI
cg44761954_TC11	chr7	79466836	79466837	+	cg44761954	I	chr7:79466652-79466859				chr7:79464667-79466385	97796458	90610861	Red	FALSE	CG	0	0	0	0.1301	0.0904278	0.0396726	0.480302	0.00489752	0.134857	0.122299	0.00680992	0.0995825	0.0821763	0.00873821	0.0227168	0.0344445	0	0	23	20.3333	18	17	30	23	3	3	83213	Polg	NM_017462.2	chr7	79466473	79467773	1301	-	tss_1500	NCBI
cg44761954_TC11	chr7	79466836	79466837	+	cg44761954	I	chr7:79466652-79466859				chr7:79464667-79466385	97796458	90610861	Red	FALSE	CG	0	0	0	0.1301	0.0904278	0.0396726	0.480302	0.00489752	0.134857	0.122299	0.00680992	0.0995825	0.0821763	0.00873821	0.0227168	0.0344445	0	0	23	20.3333	18	17	30	23	3	3	83213	Polg	XM_006540708.3	chr7	79466502	79467802	1301	-	tss_1500	NCBI
cg44761954_TC11	chr7	79466836	79466837	+	cg44761954	I	chr7:79466652-79466859				chr7:79464667-79466385	97796458	90610861	Red	FALSE	CG	0	0	0	0.1301	0.0904278	0.0396726	0.480302	0.00489752	0.134857	0.122299	0.00680992	0.0995825	0.0821763	0.00873821	0.0227168	0.0344445	0	0	23	20.3333	18	17	30	23	3	3	83213	Polg	XR_391322.3	chr7	79466505	79467805	1301	-	tss_1500	NCBI
cg44761954_TC11	chr7	79466836	79466837	+	cg44761954	I	chr7:79466652-79466859				chr7:79464667-79466385	97796458	90610861	Red	FALSE	CG	0	0	0	0.1301	0.0904278	0.0396726	0.480302	0.00489752	0.134857	0.122299	0.00680992	0.0995825	0.0821763	0.00873821	0.0227168	0.0344445	0	0	23	20.3333	18	17	30	23	3	3	83213	Polg	XR_391323.3	chr7	79466505	79467805	1301	-	tss_1500	NCBI
cg44761954_TC11	chr7	79466836	79466837	+	cg44761954	I	chr7:79466652-79466859				chr7:79464667-79466385	97796458	90610861	Red	FALSE	CG	0	0	0	0.1301	0.0904278	0.0396726	0.480302	0.00489752	0.134857	0.122299	0.00680992	0.0995825	0.0821763	0.00873821	0.0227168	0.0344445	0	0	23	20.3333	18	17	30	23	3	3	83213	Polg	XR_001785492.1	chr7	79466506	79467806	1301	-	tss_1500	NCBI
cg44761954_TC11	chr7	79466836	79466837	+	cg44761954	I	chr7:79466652-79466859				chr7:79464667-79466385	97796458	90610861	Red	FALSE	CG	0	0	0	0.1301	0.0904278	0.0396726	0.480302	0.00489752	0.134857	0.122299	0.00680992	0.0995825	0.0821763	0.00873821	0.0227168	0.0344445	0	0	23	20.3333	18	17	30	23	3	3	83213	Polg	XR_391324.3	chr7	79466506	79467806	1301	-	tss_1500	NCBI
cg44761954_TC11	chr7	79466836	79466837	+	cg44761954	I	chr7:79466652-79466859				chr7:79464667-79466385	97796458	90610861	Red	FALSE	CG	0	0	0	0.1301	0.0904278	0.0396726	0.480302	0.00489752	0.134857	0.122299	0.00680992	0.0995825	0.0821763	0.00873821	0.0227168	0.0344445	0	0	23	20.3333	18	17	30	23	3	3	83213	Polg	XM_006540711.2	chr7	79466506	79467806	1301	-	tss_1500	NCBI
cg44761954_TC11	chr7	79466836	79466837	+	cg44761954	I	chr7:79466652-79466859				chr7:79464667-79466385	97796458	90610861	Red	FALSE	CG	0	0	0	0.1301	0.0904278	0.0396726	0.480302	0.00489752	0.134857	0.122299	0.00680992	0.0995825	0.0821763	0.00873821	0.0227168	0.0344445	0	0	23	20.3333	18	17	30	23	3	3	83213	A0A0J9YTR4	ENSMUST00000125562.1	chr7	79466270	79467570	1301	-	tss_1500	UCSC
cg44761954_TC11	chr7	79466836	79466837	+	cg44761954	I	chr7:79466652-79466859				chr7:79464667-79466385	97796458	90610861	Red	FALSE	CG	0	0	0	0.1301	0.0904278	0.0396726	0.480302	0.00489752	0.134857	0.122299	0.00680992	0.0995825	0.0821763	0.00873821	0.0227168	0.0344445	0	0	23	20.3333	18	17	30	23	3	3	83213	D6RIP1	ENSMUST00000149444.7	chr7	79466380	79467680	1301	-	tss_1500	UCSC
cg44761954_TC11	chr7	79466836	79466837	+	cg44761954	I	chr7:79466652-79466859				chr7:79464667-79466385	97796458	90610861	Red	FALSE	CG	0	0	0	0.1301	0.0904278	0.0396726	0.480302	0.00489752	0.134857	0.122299	0.00680992	0.0995825	0.0821763	0.00873821	0.0227168	0.0344445	0	0	23	20.3333	18	17	30	23	3	3	83213	chr7-79464667-79466385		chr7	79466385	79468385	2001	*	SShore	UCSC
cg44761954_TC11	chr7	79466836	79466837	+	cg44761954	I	chr7:79466652-79466859				chr7:79464667-79466385	97796458	90610861	Red	FALSE	CG	0	0	0	0.1301	0.0904278	0.0396726	0.480302	0.00489752	0.134857	0.122299	0.00680992	0.0995825	0.0821763	0.00873821	0.0227168	0.0344445	0	0	23	20.3333	18	17	30	23	3	3	83213		ENSMUST00000127082.7	chr7	79466387	79467687	1301	-	tss_1500	UCSC
cg44761954_TC11	chr7	79466836	79466837	+	cg44761954	I	chr7:79466652-79466859				chr7:79464667-79466385	97796458	90610861	Red	FALSE	CG	0	0	0	0.1301	0.0904278	0.0396726	0.480302	0.00489752	0.134857	0.122299	0.00680992	0.0995825	0.0821763	0.00873821	0.0227168	0.0344445	0	0	23	20.3333	18	17	30	23	3	3	83213		ENSMUST00000201557.1	chr7	79466394	79467694	1301	-	tss_1500	UCSC
cg44761954_TC11	chr7	79466836	79466837	+	cg44761954	I	chr7:79466652-79466859				chr7:79464667-79466385	97796458	90610861	Red	FALSE	CG	0	0	0	0.1301	0.0904278	0.0396726	0.480302	0.00489752	0.134857	0.122299	0.00680992	0.0995825	0.0821763	0.00873821	0.0227168	0.0344445	0	0	23	20.3333	18	17	30	23	3	3	83213	A0A0J9YU03	ENSMUST00000132048.4	chr7	79466398	79467698	1301	-	tss_1500	UCSC
cg44761954_TC11	chr7	79466836	79466837	+	cg44761954	I	chr7:79466652-79466859				chr7:79464667-79466385	97796458	90610861	Red	FALSE	CG	0	0	0	0.1301	0.0904278	0.0396726	0.480302	0.00489752	0.134857	0.122299	0.00680992	0.0995825	0.0821763	0.00873821	0.0227168	0.0344445	0	0	23	20.3333	18	17	30	23	3	3	83213		ENSMUST00000205285.1	chr7	79466408	79468535	2128	+	tss_body	UCSC
cg44761954_TC11	chr7	79466836	79466837	+	cg44761954	I	chr7:79466652-79466859				chr7:79464667-79466385	97796458	90610861	Red	FALSE	CG	0	0	0	0.1301	0.0904278	0.0396726	0.480302	0.00489752	0.134857	0.122299	0.00680992	0.0995825	0.0821763	0.00873821	0.0227168	0.0344445	0	0	23	20.3333	18	17	30	23	3	3	83213	Q75WC0	ENSMUST00000073889.13	chr7	79466562	79467862	1301	-	tss_1500	UCSC
cg44761954_TC11	chr7	79466836	79466837	+	cg44761954	I	chr7:79466652-79466859				chr7:79464667-79466385	97796458	90610861	Red	FALSE	CG	0	0	0	0.1301	0.0904278	0.0396726	0.480302	0.00489752	0.134857	0.122299	0.00680992	0.0995825	0.0821763	0.00873821	0.0227168	0.0344445	0	0	23	20.3333	18	17	30	23	3	3	83213	chr7-79466652-79466859		chr7	79466652	79466859	208	*	Island	UCSC
cg42636015_TC21	chr5	114791839	114791840	+	cg42636015	II						76662901		Both	FALSE	CG	0	0	0	0.934855	0.895169	0.0396863	0.0619063	0.00132317	0.937185	0.93133	0.00310526	0.906931	0.887594	0.0103262	0.0243989	0.0130336	0	0	25	25	18	18	33	34	3	3	132143	Ankrd13a	XM_006530454.3	chr5	114774922	114805821	30900	+	tss_body	NCBI
cg42636015_TC21	chr5	114791839	114791840	+	cg42636015	II						76662901		Both	FALSE	CG	0	0	0	0.934855	0.895169	0.0396863	0.0619063	0.00132317	0.937185	0.93133	0.00310526	0.906931	0.887594	0.0103262	0.0243989	0.0130336	0	0	25	25	18	18	33	34	3	3	132143	Ankrd13a	NM_026718.2	chr5	114775139	114805821	30683	+	tss_body	NCBI
cg42636015_TC21	chr5	114791839	114791840	+	cg42636015	II						76662901		Both	FALSE	CG	0	0	0	0.934855	0.895169	0.0396863	0.0619063	0.00132317	0.937185	0.93133	0.00310526	0.906931	0.887594	0.0103262	0.0243989	0.0130336	0	0	25	25	18	18	33	34	3	3	132143	Q80UP5	ENSMUST00000102578.10	chr5	114774676	114805822	31147	+	tss_body	UCSC
cg42636015_TC21	chr5	114791839	114791840	+	cg42636015	II						76662901		Both	FALSE	CG	0	0	0	0.934855	0.895169	0.0396863	0.0619063	0.00132317	0.937185	0.93133	0.00310526	0.906931	0.887594	0.0103262	0.0243989	0.0130336	0	0	25	25	18	18	33	34	3	3	132143		ENSMUST00000140604.1	chr5	114774944	114806200	31257	+	tss_body	UCSC
cg42636015_TC21	chr5	114791839	114791840	+	cg42636015	II						76662901		Both	FALSE	CG	0	0	0	0.934855	0.895169	0.0396863	0.0619063	0.00132317	0.937185	0.93133	0.00310526	0.906931	0.887594	0.0103262	0.0243989	0.0130336	0	0	25	25	18	18	33	34	3	3	132143	F7B209	ENSMUST00000137519.1	chr5	114786044	114803611	17568	+	tss_body	UCSC
cg46019844_BC11	chr8	94012929	94012930	-	cg46019844	I	chr8:94011645-94012946					69792825	40655241	Red	FALSE	CG	0	0	0	0.0903715	0.0506506	0.0397209	0.726756	0.00630156	0.102348	0.0702641	0.0175193	0.0651964	0.0401119	0.0130135	0.00506775	0.0413816	0	0	18.6667	19.3333	14	17	25	22	3	3	83118	Amfr	XM_017312768.1	chr8	94012309	94013609	1301	-	tss_1500	NCBI
cg46019844_BC11	chr8	94012929	94012930	-	cg46019844	I	chr8:94011645-94012946					69792825	40655241	Red	FALSE	CG	0	0	0	0.0903715	0.0506506	0.0397209	0.726756	0.00630156	0.102348	0.0702641	0.0175193	0.0651964	0.0401119	0.0130135	0.00506775	0.0413816	0	0	18.6667	19.3333	14	17	25	22	3	3	83118	Amfr	NM_011787.2	chr8	94012840	94014140	1301	-	tss_1500	NCBI
cg46019844_BC11	chr8	94012929	94012930	-	cg46019844	I	chr8:94011645-94012946					69792825	40655241	Red	FALSE	CG	0	0	0	0.0903715	0.0506506	0.0397209	0.726756	0.00630156	0.102348	0.0702641	0.0175193	0.0651964	0.0401119	0.0130135	0.00506775	0.0413816	0	0	18.6667	19.3333	14	17	25	22	3	3	83118	chr8-94011645-94012946		chr8	94011645	94012946	1302	*	Island	UCSC
cg46019844_BC11	chr8	94012929	94012930	-	cg46019844	I	chr8:94011645-94012946					69792825	40655241	Red	FALSE	CG	0	0	0	0.0903715	0.0506506	0.0397209	0.726756	0.00630156	0.102348	0.0702641	0.0175193	0.0651964	0.0401119	0.0130135	0.00506775	0.0413816	0	0	18.6667	19.3333	14	17	25	22	3	3	83118	H3BJC0	ENSMUST00000143265.1	chr8	94012327	94013627	1301	-	tss_1500	UCSC
cg46019844_BC11	chr8	94012929	94012930	-	cg46019844	I	chr8:94011645-94012946					69792825	40655241	Red	FALSE	CG	0	0	0	0.0903715	0.0506506	0.0397209	0.726756	0.00630156	0.102348	0.0702641	0.0175193	0.0651964	0.0401119	0.0130135	0.00506775	0.0413816	0	0	18.6667	19.3333	14	17	25	22	3	3	83118	Q9R049	ENSMUST00000053766.13	chr8	94012842	94013042	201	-	tss_200	UCSC
cg46966777_TC21	chr9	74975890	74975891	+	cg46966777	II						90608852		Both	FALSE	CG	0	0	0	0.0672669	0.027544	0.0397228	1.04127	0.0028125	0.0848968	0.0505219	0.0172045	0.0406725	0.0184124	0.0116558	0.00984947	0.0228067	0	0	18	21.3333	10	19	24	24	3	3	83111	Fam214a	XM_006511127.3	chr9	74952852	75032464	79613	+	tss_body	NCBI
cg46966777_TC21	chr9	74975890	74975891	+	cg46966777	II						90608852		Both	FALSE	CG	0	0	0	0.0672669	0.027544	0.0397228	1.04127	0.0028125	0.0848968	0.0505219	0.0172045	0.0406725	0.0184124	0.0116558	0.00984947	0.0228067	0	0	18	21.3333	10	19	24	24	3	3	83111	Fam214a	XR_379418.3	chr9	74952854	75032464	79611	+	tss_body	NCBI
cg46966777_TC21	chr9	74975890	74975891	+	cg46966777	II						90608852		Both	FALSE	CG	0	0	0	0.0672669	0.027544	0.0397228	1.04127	0.0028125	0.0848968	0.0505219	0.0172045	0.0406725	0.0184124	0.0116558	0.00984947	0.0228067	0	0	18	21.3333	10	19	24	24	3	3	83111	Fam214a	XM_006511126.3	chr9	74952859	75032464	79606	+	tss_body	NCBI
cg46966777_TC21	chr9	74975890	74975891	+	cg46966777	II						90608852		Both	FALSE	CG	0	0	0	0.0672669	0.027544	0.0397228	1.04127	0.0028125	0.0848968	0.0505219	0.0172045	0.0406725	0.0184124	0.0116558	0.00984947	0.0228067	0	0	18	21.3333	10	19	24	24	3	3	83111	Fam214a	NM_001113283.1	chr9	74953052	75032468	79417	+	tss_body	NCBI
cg46966777_TC21	chr9	74975890	74975891	+	cg46966777	II						90608852		Both	FALSE	CG	0	0	0	0.0672669	0.027544	0.0397228	1.04127	0.0028125	0.0848968	0.0505219	0.0172045	0.0406725	0.0184124	0.0116558	0.00984947	0.0228067	0	0	18	21.3333	10	19	24	24	3	3	83111	Fam214a	NM_153584.2	chr9	74974610	74975910	1301	+	tss_1500	NCBI
cg46966777_TC21	chr9	74975890	74975891	+	cg46966777	II						90608852		Both	FALSE	CG	0	0	0	0.0672669	0.027544	0.0397228	1.04127	0.0028125	0.0848968	0.0505219	0.0172045	0.0406725	0.0184124	0.0116558	0.00984947	0.0228067	0	0	18	21.3333	10	19	24	24	3	3	83111	Fam214a	XR_001778884.1	chr9	74975429	75032464	57036	+	tss_body	NCBI
cg46966777_TC21	chr9	74975890	74975891	+	cg46966777	II						90608852		Both	FALSE	CG	0	0	0	0.0672669	0.027544	0.0397228	1.04127	0.0028125	0.0848968	0.0505219	0.0172045	0.0406725	0.0184124	0.0116558	0.00984947	0.0228067	0	0	18	21.3333	10	19	24	24	3	3	83111	Fam214a	XR_379417.3	chr9	74975433	75032464	57032	+	tss_body	NCBI
cg46966777_TC21	chr9	74975890	74975891	+	cg46966777	II						90608852		Both	FALSE	CG	0	0	0	0.0672669	0.027544	0.0397228	1.04127	0.0028125	0.0848968	0.0505219	0.0172045	0.0406725	0.0184124	0.0116558	0.00984947	0.0228067	0	0	18	21.3333	10	19	24	24	3	3	83111	Q69ZK7	ENSMUST00000215370.1	chr9	74952963	75032448	79486	+	tss_body	UCSC
cg46966777_TC21	chr9	74975890	74975891	+	cg46966777	II						90608852		Both	FALSE	CG	0	0	0	0.0672669	0.027544	0.0397228	1.04127	0.0028125	0.0848968	0.0505219	0.0172045	0.0406725	0.0184124	0.0116558	0.00984947	0.0228067	0	0	18	21.3333	10	19	24	24	3	3	83111	A0A1L1SSW7	ENSMUST00000214755.1	chr9	74953052	75032085	79034	+	tss_body	UCSC
cg46966777_TC21	chr9	74975890	74975891	+	cg46966777	II						90608852		Both	FALSE	CG	0	0	0	0.0672669	0.027544	0.0397228	1.04127	0.0028125	0.0848968	0.0505219	0.0172045	0.0406725	0.0184124	0.0116558	0.00984947	0.0228067	0	0	18	21.3333	10	19	24	24	3	3	83111	Q69ZK7	ENSMUST00000170846.7	chr9	74953052	75032468	79417	+	tss_body	UCSC
cg46966777_TC21	chr9	74975890	74975891	+	cg46966777	II						90608852		Both	FALSE	CG	0	0	0	0.0672669	0.027544	0.0397228	1.04127	0.0028125	0.0848968	0.0505219	0.0172045	0.0406725	0.0184124	0.0116558	0.00984947	0.0228067	0	0	18	21.3333	10	19	24	24	3	3	83111	Q69ZK7	ENSMUST00000081746.6	chr9	74974610	74975910	1301	+	tss_1500	UCSC
cg35417722_BC21	chr18	9726676	9726677	-	cg35417722	II						97736106		Both	FALSE	CG	0	0	0	0.919329	0.879551	0.0397771	0.0631108	0.00709337	0.931607	0.905989	0.0128419	0.887078	0.866755	0.0111393	0.018911	0.0451423	0	0	19.6667	29.3333	16	22	25	35	3	3	131012	Colec12	NM_130449.2	chr18	9707647	9877995	170349	+	tss_body	NCBI
cg35417722_BC21	chr18	9726676	9726677	-	cg35417722	II						97736106		Both	FALSE	CG	0	0	0	0.919329	0.879551	0.0397771	0.0631108	0.00709337	0.931607	0.905989	0.0128419	0.887078	0.866755	0.0111393	0.018911	0.0451423	0	0	19.6667	29.3333	16	22	25	35	3	3	131012	Q8K4Q8	ENSMUST00000234965.1	chr18	9707594	9882644	175051	+	tss_body	UCSC
cg35417722_BC21	chr18	9726676	9726677	-	cg35417722	II						97736106		Both	FALSE	CG	0	0	0	0.919329	0.879551	0.0397771	0.0631108	0.00709337	0.931607	0.905989	0.0128419	0.887078	0.866755	0.0111393	0.018911	0.0451423	0	0	19.6667	29.3333	16	22	25	35	3	3	131012	A0A452J8C7	ENSMUST00000040069.9	chr18	9707600	9877999	170400	+	tss_body	UCSC
cg35417722_BC21	chr18	9726676	9726677	-	cg35417722	II						97736106		Both	FALSE	CG	0	0	0	0.919329	0.879551	0.0397771	0.0631108	0.00709337	0.931607	0.905989	0.0128419	0.887078	0.866755	0.0111393	0.018911	0.0451423	0	0	19.6667	29.3333	16	22	25	35	3	3	131012		ENSMUST00000171339.2	chr18	9726670	9726870	201	-	tss_200	UCSC
cg36114492_BC21	chr19	6914732	6914733	-	cg36114492	II						21714400		Both	FALSE	CG	0	0	0	0.924297	0.884517	0.0397799	0.0627722	0.00592632	0.931116	0.920045	0.00596524	0.896271	0.863209	0.0184857	0.0237742	0.039595	0	0	22.6667	15.3333	21	14	25	17	3	3	131323	Esrra	NM_007953.2	chr19	6910976	6921808	10833	-	tss_body	NCBI
cg36114492_BC21	chr19	6914732	6914733	-	cg36114492	II						21714400		Both	FALSE	CG	0	0	0	0.924297	0.884517	0.0397799	0.0627722	0.00592632	0.931116	0.920045	0.00596524	0.896271	0.863209	0.0184857	0.0237742	0.039595	0	0	22.6667	15.3333	21	14	25	17	3	3	131323	Esrra	XM_006527110.3	chr19	6910976	6921856	10881	-	tss_body	NCBI
cg36114492_BC21	chr19	6914732	6914733	-	cg36114492	II						21714400		Both	FALSE	CG	0	0	0	0.924297	0.884517	0.0397799	0.0627722	0.00592632	0.931116	0.920045	0.00596524	0.896271	0.863209	0.0184857	0.0237742	0.039595	0	0	22.6667	15.3333	21	14	25	17	3	3	131323	Esrra	XM_017318208.1	chr19	6910979	6920152	9174	-	tss_body	NCBI
cg36114492_BC21	chr19	6914732	6914733	-	cg36114492	II						21714400		Both	FALSE	CG	0	0	0	0.924297	0.884517	0.0397799	0.0627722	0.00592632	0.931116	0.920045	0.00596524	0.896271	0.863209	0.0184857	0.0237742	0.039595	0	0	22.6667	15.3333	21	14	25	17	3	3	131323	Esrra	XM_017318209.1	chr19	6910979	6921709	10731	-	tss_body	NCBI
cg36114492_BC21	chr19	6914732	6914733	-	cg36114492	II						21714400		Both	FALSE	CG	0	0	0	0.924297	0.884517	0.0397799	0.0627722	0.00592632	0.931116	0.920045	0.00596524	0.896271	0.863209	0.0184857	0.0237742	0.039595	0	0	22.6667	15.3333	21	14	25	17	3	3	131323	Esrra	XM_006527111.2	chr19	6910979	6922048	11070	-	tss_body	NCBI
cg36114492_BC21	chr19	6914732	6914733	-	cg36114492	II						21714400		Both	FALSE	CG	0	0	0	0.924297	0.884517	0.0397799	0.0627722	0.00592632	0.931116	0.920045	0.00596524	0.896271	0.863209	0.0184857	0.0237742	0.039595	0	0	22.6667	15.3333	21	14	25	17	3	3	131323	Mir6990	NR_105956.1	chr19	6914486	6915786	1301	-	tss_1500	NCBI
cg36114492_BC21	chr19	6914732	6914733	-	cg36114492	II						21714400		Both	FALSE	CG	0	0	0	0.924297	0.884517	0.0397799	0.0627722	0.00592632	0.931116	0.920045	0.00596524	0.896271	0.863209	0.0184857	0.0237742	0.039595	0	0	22.6667	15.3333	21	14	25	17	3	3	131323	O08580	ENSMUST00000025906.10	chr19	6910976	6921808	10833	-	tss_body	UCSC
cg36114492_BC21	chr19	6914732	6914733	-	cg36114492	II						21714400		Both	FALSE	CG	0	0	0	0.924297	0.884517	0.0397799	0.0627722	0.00592632	0.931116	0.920045	0.00596524	0.896271	0.863209	0.0184857	0.0237742	0.039595	0	0	22.6667	15.3333	21	14	25	17	3	3	131323	G3UZQ2	ENSMUST00000173635.1	chr19	6912451	6921761	9311	-	tss_body	UCSC
cg36114492_BC21	chr19	6914732	6914733	-	cg36114492	II						21714400		Both	FALSE	CG	0	0	0	0.924297	0.884517	0.0397799	0.0627722	0.00592632	0.931116	0.920045	0.00596524	0.896271	0.863209	0.0184857	0.0237742	0.039595	0	0	22.6667	15.3333	21	14	25	17	3	3	131323		ENSMUST00000173308.1	chr19	6912764	6921813	9050	-	tss_body	UCSC
cg36114492_BC21	chr19	6914732	6914733	-	cg36114492	II						21714400		Both	FALSE	CG	0	0	0	0.924297	0.884517	0.0397799	0.0627722	0.00592632	0.931116	0.920045	0.00596524	0.896271	0.863209	0.0184857	0.0237742	0.039595	0	0	22.6667	15.3333	21	14	25	17	3	3	131323		ENSMUST00000183724.1	chr19	6914486	6915786	1301	-	tss_1500	UCSC
cg35050365_TC11	chr17	56124153	56124154	+	cg35050365	I	chr17:56123812-56124909			chr17:56119964-56120812		66768988	58754504	Red	FALSE	CG	0	0	0	0.965453	0.925648	0.0398047	0.060106	0.00198034	0.97537	0.949664	0.0138222	0.929667	0.919735	0.0052299	0.0199973	0.0175895	0	0	22	28.6667	19	25	26	34	3	3	133910	Sema6b	NM_013662.2	chr17	56123084	56133852	10769	-	tss_body	NCBI
cg35050365_TC11	chr17	56124153	56124154	+	cg35050365	I	chr17:56123812-56124909			chr17:56119964-56120812		66768988	58754504	Red	FALSE	CG	0	0	0	0.965453	0.925648	0.0398047	0.060106	0.00198034	0.97537	0.949664	0.0138222	0.929667	0.919735	0.0052299	0.0199973	0.0175895	0	0	22	28.6667	19	25	26	34	3	3	133910	Sema6b	XM_006523930.3	chr17	56123084	56139072	15989	-	tss_body	NCBI
cg35050365_TC11	chr17	56124153	56124154	+	cg35050365	I	chr17:56123812-56124909			chr17:56119964-56120812		66768988	58754504	Red	FALSE	CG	0	0	0	0.965453	0.925648	0.0398047	0.060106	0.00198034	0.97537	0.949664	0.0138222	0.929667	0.919735	0.0052299	0.0199973	0.0175895	0	0	22	28.6667	19	25	26	34	3	3	133910	Sema6b	NM_001130456.1	chr17	56123084	56140343	17260	-	tss_body	NCBI
cg35050365_TC11	chr17	56124153	56124154	+	cg35050365	I	chr17:56123812-56124909			chr17:56119964-56120812		66768988	58754504	Red	FALSE	CG	0	0	0	0.965453	0.925648	0.0398047	0.060106	0.00198034	0.97537	0.949664	0.0138222	0.929667	0.919735	0.0052299	0.0199973	0.0175895	0	0	22	28.6667	19	25	26	34	3	3	133910	chr17-56119964-56120812		chr17	56122812	56124812	2001	*	SShelf	UCSC
cg35050365_TC11	chr17	56124153	56124154	+	cg35050365	I	chr17:56123812-56124909			chr17:56119964-56120812		66768988	58754504	Red	FALSE	CG	0	0	0	0.965453	0.925648	0.0398047	0.060106	0.00198034	0.97537	0.949664	0.0138222	0.929667	0.919735	0.0052299	0.0199973	0.0175895	0	0	22	28.6667	19	25	26	34	3	3	133910	Q3UTK5	ENSMUST00000001256.10	chr17	56123084	56140343	17260	-	tss_body	UCSC
cg35050365_TC11	chr17	56124153	56124154	+	cg35050365	I	chr17:56123812-56124909			chr17:56119964-56120812		66768988	58754504	Red	FALSE	CG	0	0	0	0.965453	0.925648	0.0398047	0.060106	0.00198034	0.97537	0.949664	0.0138222	0.929667	0.919735	0.0052299	0.0199973	0.0175895	0	0	22	28.6667	19	25	26	34	3	3	133910	Q3UTK5	ENSMUST00000167545.2	chr17	56123766	56133843	10078	-	tss_body	UCSC
cg35050365_TC11	chr17	56124153	56124154	+	cg35050365	I	chr17:56123812-56124909			chr17:56119964-56120812		66768988	58754504	Red	FALSE	CG	0	0	0	0.965453	0.925648	0.0398047	0.060106	0.00198034	0.97537	0.949664	0.0138222	0.929667	0.919735	0.0052299	0.0199973	0.0175895	0	0	22	28.6667	19	25	26	34	3	3	133910	chr17-56123812-56124909		chr17	56123812	56124909	1098	*	Island	UCSC
cg35092986_BC21	chr17	62592891	62592892	-	cg35092986	II						76758831		Both	FALSE	CG	0	0	0	0.921289	0.881448	0.0398408	0.0630779	0.00554881	0.9262	0.915255	0.00555821	0.89848	0.865248	0.0166315	0.0167753	0.037764	0	0	31.6667	30.3333	21	23	39	35	3	3	131052
cg44215718_TC21	chr7	7136826	7136827	+	cg44215718	II						46692545		Both	FALSE	CG	0	0	0	0.0972381	0.0573958	0.0398423	0.670087	0.00116182	0.111021	0.0856898	0.0128127	0.0599785	0.0533519	0.00354673	0.0257113	0.0118349	0	0	25.6667	24	18	21	33	26	3	3	82914	Zfp773	NM_029584.1	chr7	7136755	7136955	201	-	tss_200	NCBI
cg44215718_TC21	chr7	7136826	7136827	+	cg44215718	II						46692545		Both	FALSE	CG	0	0	0	0.0972381	0.0573958	0.0398423	0.670087	0.00116182	0.111021	0.0856898	0.0128127	0.0599785	0.0533519	0.00354673	0.0257113	0.0118349	0	0	25.6667	24	18	21	33	26	3	3	82914	A0A1B0GRS1	ENSMUST00000211240.1	chr7	7136724	7136924	201	-	tss_200	UCSC
cg44215718_TC21	chr7	7136826	7136827	+	cg44215718	II						46692545		Both	FALSE	CG	0	0	0	0.0972381	0.0573958	0.0398423	0.670087	0.00116182	0.111021	0.0856898	0.0128127	0.0599785	0.0533519	0.00354673	0.0257113	0.0118349	0	0	25.6667	24	18	21	33	26	3	3	82914	Q9CZ29	ENSMUST00000032622.8	chr7	7136755	7136955	201	-	tss_200	UCSC
cg38976183_TC21	chr2	131950678	131950679	+	cg38976183	II						68687964		Both	FALSE	CG	0	0	0	0.0946106	0.0547435	0.0398671	0.692221	0.00307975	0.103988	0.0852426	0.00937282	0.0677244	0.0429265	0.0124399	0.0175182	0.0243681	0	0	23	29.3333	18	28	30	31	3	3	82878	Prn	NM_001278259.1	chr2	131909927	131956131	46205	+	tss_body	NCBI
cg38976183_TC21	chr2	131950678	131950679	+	cg38976183	II						68687964		Both	FALSE	CG	0	0	0	0.0946106	0.0547435	0.0398671	0.692221	0.00307975	0.103988	0.0852426	0.00937282	0.0677244	0.0429265	0.0124399	0.0175182	0.0243681	0	0	23	29.3333	18	28	30	31	3	3	82878	Prn	NM_001278258.1	chr2	131909927	131956131	46205	+	tss_body	NCBI
cg38976183_TC21	chr2	131950678	131950679	+	cg38976183	II						68687964		Both	FALSE	CG	0	0	0	0.0946106	0.0547435	0.0398671	0.692221	0.00307975	0.103988	0.0852426	0.00937282	0.0677244	0.0429265	0.0124399	0.0175182	0.0243681	0	0	23	29.3333	18	28	30	31	3	3	82878	Prnd	NM_001278520.1	chr2	131949536	131950836	1301	+	tss_1500	NCBI
cg38976183_TC21	chr2	131950678	131950679	+	cg38976183	II						68687964		Both	FALSE	CG	0	0	0	0.0946106	0.0547435	0.0398671	0.692221	0.00307975	0.103988	0.0852426	0.00937282	0.0677244	0.0429265	0.0124399	0.0175182	0.0243681	0	0	23	29.3333	18	28	30	31	3	3	82878	Prnd	NM_001126338.2	chr2	131950660	131950860	201	+	tss_200	NCBI
cg38976183_TC21	chr2	131950678	131950679	+	cg38976183	II						68687964		Both	FALSE	CG	0	0	0	0.0946106	0.0547435	0.0398671	0.692221	0.00307975	0.103988	0.0852426	0.00937282	0.0677244	0.0429265	0.0124399	0.0175182	0.0243681	0	0	23	29.3333	18	28	30	31	3	3	82878	Prnd	NM_001278257.1	chr2	131950660	131950860	201	+	tss_200	NCBI
cg38976183_TC21	chr2	131950678	131950679	+	cg38976183	II						68687964		Both	FALSE	CG	0	0	0	0.0946106	0.0547435	0.0398671	0.692221	0.00307975	0.103988	0.0852426	0.00937282	0.0677244	0.0429265	0.0124399	0.0175182	0.0243681	0	0	23	29.3333	18	28	30	31	3	3	82878	Prnd	NM_023043.3	chr2	131950660	131950860	201	+	tss_200	NCBI
cg38976183_TC21	chr2	131950678	131950679	+	cg38976183	II						68687964		Both	FALSE	CG	0	0	0	0.0946106	0.0547435	0.0398671	0.692221	0.00307975	0.103988	0.0852426	0.00937282	0.0677244	0.0429265	0.0124399	0.0175182	0.0243681	0	0	23	29.3333	18	28	30	31	3	3	82878	A0A075B668	ENSMUST00000124100.7	chr2	131909956	131956130	46175	+	tss_body	UCSC
cg38976183_TC21	chr2	131950678	131950679	+	cg38976183	II						68687964		Both	FALSE	CG	0	0	0	0.0946106	0.0547435	0.0398671	0.692221	0.00307975	0.103988	0.0852426	0.00937282	0.0677244	0.0429265	0.0124399	0.0175182	0.0243681	0	0	23	29.3333	18	28	30	31	3	3	82878	A0A075B668	ENSMUST00000136783.1	chr2	131909956	131956130	46175	+	tss_body	UCSC
cg38976183_TC21	chr2	131950678	131950679	+	cg38976183	II						68687964		Both	FALSE	CG	0	0	0	0.0946106	0.0547435	0.0398671	0.692221	0.00307975	0.103988	0.0852426	0.00937282	0.0677244	0.0429265	0.0124399	0.0175182	0.0243681	0	0	23	29.3333	18	28	30	31	3	3	82878	Q9QUG3	ENSMUST00000110169.1	chr2	131949536	131950836	1301	+	tss_1500	UCSC
cg38976183_TC21	chr2	131950678	131950679	+	cg38976183	II						68687964		Both	FALSE	CG	0	0	0	0.0946106	0.0547435	0.0398671	0.692221	0.00307975	0.103988	0.0852426	0.00937282	0.0677244	0.0429265	0.0124399	0.0175182	0.0243681	0	0	23	29.3333	18	28	30	31	3	3	82878	Q9QUG3	ENSMUST00000110170.7	chr2	131950660	131950860	201	+	tss_200	UCSC
cg38976183_TC21	chr2	131950678	131950679	+	cg38976183	II						68687964		Both	FALSE	CG	0	0	0	0.0946106	0.0547435	0.0398671	0.692221	0.00307975	0.103988	0.0852426	0.00937282	0.0677244	0.0429265	0.0124399	0.0175182	0.0243681	0	0	23	29.3333	18	28	30	31	3	3	82878	Q9QUG3	ENSMUST00000110171.8	chr2	131950661	131950861	201	+	tss_200	UCSC
cg38976183_TC21	chr2	131950678	131950679	+	cg38976183	II						68687964		Both	FALSE	CG	0	0	0	0.0946106	0.0547435	0.0398671	0.692221	0.00307975	0.103988	0.0852426	0.00937282	0.0677244	0.0429265	0.0124399	0.0175182	0.0243681	0	0	23	29.3333	18	28	30	31	3	3	82878	Q9QUG3	ENSMUST00000110172.8	chr2	131950661	131950861	201	+	tss_200	UCSC
cg41688389_BC11	chr4	148587765	148587766	-	cg41688389	I		chr4:148591174-148592060				97807321	70675423	Grn	FALSE	CG	0	0	0	0.950766	0.910899	0.0398677	0.0611432	0.000520363	0.952971	0.946376	0.00380205	0.92187	0.901319	0.0103462	0.0245061	0.00654687	0	0	23	20	19	15	26	24	3	3	132938	chr4-148591174-148592060		chr4	148587174	148589174	2001	*	NShelf	UCSC
cg35630665_BC21	chr18	38929170	38929171	-	cg35630665	II						46702337		Both	FALSE	CG	0	0	0	0.0908605	0.0509777	0.0398829	0.726009	0.00709348	0.105016	0.080368	0.0127255	0.0710195	0.0384585	0.0175356	0.00934849	0.0451423	0	0	26.6667	25.6667	24	24	31	28	3	3	82852	Arhgap26	XM_017317989.1	chr18	38617645	39376285	758641	+	tss_body	NCBI
cg35630665_BC21	chr18	38929170	38929171	-	cg35630665	II						46702337		Both	FALSE	CG	0	0	0	0.0908605	0.0509777	0.0398829	0.726009	0.00709348	0.105016	0.080368	0.0127255	0.0710195	0.0384585	0.0175356	0.00934849	0.0451423	0	0	26.6667	25.6667	24	24	31	28	3	3	82852	Arhgap26	XM_017317985.1	chr18	38739447	39376285	636839	+	tss_body	NCBI
cg35630665_BC21	chr18	38929170	38929171	-	cg35630665	II						46702337		Both	FALSE	CG	0	0	0	0.0908605	0.0509777	0.0398829	0.726009	0.00709348	0.105016	0.080368	0.0127255	0.0710195	0.0384585	0.0175356	0.00934849	0.0451423	0	0	26.6667	25.6667	24	24	31	28	3	3	82852	Arhgap26	XM_017317991.1	chr18	38819639	39207794	388156	+	tss_body	NCBI
cg35630665_BC21	chr18	38929170	38929171	-	cg35630665	II						46702337		Both	FALSE	CG	0	0	0	0.0908605	0.0509777	0.0398829	0.726009	0.00709348	0.105016	0.080368	0.0127255	0.0710195	0.0384585	0.0175356	0.00934849	0.0451423	0	0	26.6667	25.6667	24	24	31	28	3	3	82852	Arhgap26	XM_017317990.1	chr18	38819639	39310234	490596	+	tss_body	NCBI
cg35630665_BC21	chr18	38929170	38929171	-	cg35630665	II						46702337		Both	FALSE	CG	0	0	0	0.0908605	0.0509777	0.0398829	0.726009	0.00709348	0.105016	0.080368	0.0127255	0.0710195	0.0384585	0.0175356	0.00934849	0.0451423	0	0	26.6667	25.6667	24	24	31	28	3	3	82852	Arhgap26	XM_017317988.1	chr18	38819639	39376285	556647	+	tss_body	NCBI
cg35630665_BC21	chr18	38929170	38929171	-	cg35630665	II						46702337		Both	FALSE	CG	0	0	0	0.0908605	0.0509777	0.0398829	0.726009	0.00709348	0.105016	0.080368	0.0127255	0.0710195	0.0384585	0.0175356	0.00934849	0.0451423	0	0	26.6667	25.6667	24	24	31	28	3	3	82852	Arhgap26	XM_017317987.1	chr18	38819639	39376285	556647	+	tss_body	NCBI
cg35630665_BC21	chr18	38929170	38929171	-	cg35630665	II						46702337		Both	FALSE	CG	0	0	0	0.0908605	0.0509777	0.0398829	0.726009	0.00709348	0.105016	0.080368	0.0127255	0.0710195	0.0384585	0.0175356	0.00934849	0.0451423	0	0	26.6667	25.6667	24	24	31	28	3	3	82852	Arhgap26	XM_017317986.1	chr18	38819639	39376285	556647	+	tss_body	NCBI
cg35630665_BC21	chr18	38929170	38929171	-	cg35630665	II						46702337		Both	FALSE	CG	0	0	0	0.0908605	0.0509777	0.0398829	0.726009	0.00709348	0.105016	0.080368	0.0127255	0.0710195	0.0384585	0.0175356	0.00934849	0.0451423	0	0	26.6667	25.6667	24	24	31	28	3	3	82852	Arhgap26	XM_017317984.1	chr18	38819639	39376285	556647	+	tss_body	NCBI
cg35630665_BC21	chr18	38929170	38929171	-	cg35630665	II						46702337		Both	FALSE	CG	0	0	0	0.0908605	0.0509777	0.0398829	0.726009	0.00709348	0.105016	0.080368	0.0127255	0.0710195	0.0384585	0.0175356	0.00934849	0.0451423	0	0	26.6667	25.6667	24	24	31	28	3	3	82852	Fgf1	XM_006525644.3	chr18	38838671	38929474	90804	-	tss_body	NCBI
cg35630665_BC21	chr18	38929170	38929171	-	cg35630665	II						46702337		Both	FALSE	CG	0	0	0	0.0908605	0.0509777	0.0398829	0.726009	0.00709348	0.105016	0.080368	0.0127255	0.0710195	0.0384585	0.0175356	0.00934849	0.0451423	0	0	26.6667	25.6667	24	24	31	28	3	3	82852	Fgf1	XM_006525647.3	chr18	38838671	38929475	90805	-	tss_body	NCBI
cg35630665_BC21	chr18	38929170	38929171	-	cg35630665	II						46702337		Both	FALSE	CG	0	0	0	0.0908605	0.0509777	0.0398829	0.726009	0.00709348	0.105016	0.080368	0.0127255	0.0710195	0.0384585	0.0175356	0.00934849	0.0451423	0	0	26.6667	25.6667	24	24	31	28	3	3	82852	Fgf1	XM_017317831.1	chr18	38838671	38929480	90810	-	tss_body	NCBI
cg35630665_BC21	chr18	38929170	38929171	-	cg35630665	II						46702337		Both	FALSE	CG	0	0	0	0.0908605	0.0509777	0.0398829	0.726009	0.00709348	0.105016	0.080368	0.0127255	0.0710195	0.0384585	0.0175356	0.00934849	0.0451423	0	0	26.6667	25.6667	24	24	31	28	3	3	82852	Gm5820	NM_001033789.2	chr18	38892455	38971274	78820	+	tss_body	NCBI
cg35630665_BC21	chr18	38929170	38929171	-	cg35630665	II						46702337		Both	FALSE	CG	0	0	0	0.0908605	0.0509777	0.0398829	0.726009	0.00709348	0.105016	0.080368	0.0127255	0.0710195	0.0384585	0.0175356	0.00934849	0.0451423	0	0	26.6667	25.6667	24	24	31	28	3	3	82852	Gm5820	XM_017317953.1	chr18	38899635	38975221	75587	+	tss_body	NCBI
cg35630665_BC21	chr18	38929170	38929171	-	cg35630665	II						46702337		Both	FALSE	CG	0	0	0	0.0908605	0.0509777	0.0398829	0.726009	0.00709348	0.105016	0.080368	0.0127255	0.0710195	0.0384585	0.0175356	0.00934849	0.0451423	0	0	26.6667	25.6667	24	24	31	28	3	3	82852	Gm5820	XM_017317952.1	chr18	38899635	38981623	81989	+	tss_body	NCBI
cg35630665_BC21	chr18	38929170	38929171	-	cg35630665	II						46702337		Both	FALSE	CG	0	0	0	0.0908605	0.0509777	0.0398829	0.726009	0.00709348	0.105016	0.080368	0.0127255	0.0710195	0.0384585	0.0175356	0.00934849	0.0451423	0	0	26.6667	25.6667	24	24	31	28	3	3	82852	D3Z1X5	ENSMUST00000148850.7	chr18	38676717	39110534	433818	+	tss_body	UCSC
cg35630665_BC21	chr18	38929170	38929171	-	cg35630665	II						46702337		Both	FALSE	CG	0	0	0	0.0908605	0.0509777	0.0398829	0.726009	0.00709348	0.105016	0.080368	0.0127255	0.0710195	0.0384585	0.0175356	0.00934849	0.0451423	0	0	26.6667	25.6667	24	24	31	28	3	3	82852	D6RCX9	ENSMUST00000131348.7	chr18	38838674	38929404	90731	-	tss_body	UCSC
cg35630665_BC21	chr18	38929170	38929171	-	cg35630665	II						46702337		Both	FALSE	CG	0	0	0	0.0908605	0.0509777	0.0398829	0.726009	0.00709348	0.105016	0.080368	0.0127255	0.0710195	0.0384585	0.0175356	0.00934849	0.0451423	0	0	26.6667	25.6667	24	24	31	28	3	3	82852	A0A494BBG9	ENSMUST00000235922.1	chr18	38846576	38929472	82897	-	tss_body	UCSC
cg35630665_BC21	chr18	38929170	38929171	-	cg35630665	II						46702337		Both	FALSE	CG	0	0	0	0.0908605	0.0509777	0.0398829	0.726009	0.00709348	0.105016	0.080368	0.0127255	0.0710195	0.0384585	0.0175356	0.00934849	0.0451423	0	0	26.6667	25.6667	24	24	31	28	3	3	82852		ENSMUST00000115580.2	chr18	38892457	38971276	78820	+	tss_body	UCSC
cg35630665_BC21	chr18	38929170	38929171	-	cg35630665	II						46702337		Both	FALSE	CG	0	0	0	0.0908605	0.0509777	0.0398829	0.726009	0.00709348	0.105016	0.080368	0.0127255	0.0710195	0.0384585	0.0175356	0.00934849	0.0451423	0	0	26.6667	25.6667	24	24	31	28	3	3	82852		ENSMUST00000187912.1	chr18	38892716	38933964	41249	+	tss_body	UCSC
cg35630665_BC21	chr18	38929170	38929171	-	cg35630665	II						46702337		Both	FALSE	CG	0	0	0	0.0908605	0.0509777	0.0398829	0.726009	0.00709348	0.105016	0.080368	0.0127255	0.0710195	0.0384585	0.0175356	0.00934849	0.0451423	0	0	26.6667	25.6667	24	24	31	28	3	3	82852	D3Z192	ENSMUST00000134864.1	chr18	38929157	38929357	201	-	tss_200	UCSC
cg38159535_TC21	chr2	25706680	25706681	+	cg38159535	II	chr2:25706654-25707411					16640389		Both	FALSE	CG	0	0	0	0.0981076	0.0582148	0.0398928	0.664311	0.00384815	0.116229	0.0802531	0.0179896	0.0635151	0.0498069	0.00736354	0.016738	0.0287827	0	0	26.3333	27.3333	21	25	32	31	3	3	82837	Bmyc	NM_023326.2	chr2	25706678	25706878	201	+	tss_200	NCBI
cg38159535_TC21	chr2	25706680	25706681	+	cg38159535	II	chr2:25706654-25707411					16640389		Both	FALSE	CG	0	0	0	0.0981076	0.0582148	0.0398928	0.664311	0.00384815	0.116229	0.0802531	0.0179896	0.0635151	0.0498069	0.00736354	0.016738	0.0287827	0	0	26.3333	27.3333	21	25	32	31	3	3	82837		ENSMUST00000137661.1	chr2	25705849	25709716	3868	-	tss_body	UCSC
cg38159535_TC21	chr2	25706680	25706681	+	cg38159535	II	chr2:25706654-25707411					16640389		Both	FALSE	CG	0	0	0	0.0981076	0.0582148	0.0398928	0.664311	0.00384815	0.116229	0.0802531	0.0179896	0.0635151	0.0498069	0.00736354	0.016738	0.0287827	0	0	26.3333	27.3333	21	25	32	31	3	3	82837		ENSMUST00000151069.1	chr2	25706506	25708265	1760	-	tss_body	UCSC
cg38159535_TC21	chr2	25706680	25706681	+	cg38159535	II	chr2:25706654-25707411					16640389		Both	FALSE	CG	0	0	0	0.0981076	0.0582148	0.0398928	0.664311	0.00384815	0.116229	0.0802531	0.0179896	0.0635151	0.0498069	0.00736354	0.016738	0.0287827	0	0	26.3333	27.3333	21	25	32	31	3	3	82837	Q6P8Z1	ENSMUST00000061483.8	chr2	25706538	25706738	201	+	tss_200	UCSC
cg38159535_TC21	chr2	25706680	25706681	+	cg38159535	II	chr2:25706654-25707411					16640389		Both	FALSE	CG	0	0	0	0.0981076	0.0582148	0.0398928	0.664311	0.00384815	0.116229	0.0802531	0.0179896	0.0635151	0.0498069	0.00736354	0.016738	0.0287827	0	0	26.3333	27.3333	21	25	32	31	3	3	82837	chr2-25706654-25707411		chr2	25706654	25707411	758	*	Island	UCSC
cg30278291_BC21	chr11	119613292	119613293	-	cg30278291	II						15637476		Both	FALSE	CG	0	0	0	0.918353	0.878446	0.0399074	0.06339	0.00276278	0.922707	0.910464	0.00684399	0.883675	0.871105	0.00654537	0.0267898	0.0225034	0	0	22.6667	20.3333	17	16	26	27	3	3	130740	Rptor	NM_001306081.1	chr11	119602904	119899591	296688	+	tss_body	NCBI
cg30278291_BC21	chr11	119613292	119613293	-	cg30278291	II						15637476		Both	FALSE	CG	0	0	0	0.918353	0.878446	0.0399074	0.06339	0.00276278	0.922707	0.910464	0.00684399	0.883675	0.871105	0.00654537	0.0267898	0.0225034	0	0	22.6667	20.3333	17	16	26	27	3	3	130740	Rptor	NM_028898.3	chr11	119602904	119899591	296688	+	tss_body	NCBI
cg30278291_BC21	chr11	119613292	119613293	-	cg30278291	II						15637476		Both	FALSE	CG	0	0	0	0.918353	0.878446	0.0399074	0.06339	0.00276278	0.922707	0.910464	0.00684399	0.883675	0.871105	0.00654537	0.0267898	0.0225034	0	0	22.6667	20.3333	17	16	26	27	3	3	130740	Rptor	XM_006534361.3	chr11	119602970	119899413	296444	+	tss_body	NCBI
cg30278291_BC21	chr11	119613292	119613293	-	cg30278291	II						15637476		Both	FALSE	CG	0	0	0	0.918353	0.878446	0.0399074	0.06339	0.00276278	0.922707	0.910464	0.00684399	0.883675	0.871105	0.00654537	0.0267898	0.0225034	0	0	22.6667	20.3333	17	16	26	27	3	3	130740	Rptor	XM_006534363.2	chr11	119602970	119899413	296444	+	tss_body	NCBI
cg30278291_BC21	chr11	119613292	119613293	-	cg30278291	II						15637476		Both	FALSE	CG	0	0	0	0.918353	0.878446	0.0399074	0.06339	0.00276278	0.922707	0.910464	0.00684399	0.883675	0.871105	0.00654537	0.0267898	0.0225034	0	0	22.6667	20.3333	17	16	26	27	3	3	130740		ENSMUST00000125583.7	chr11	119602904	119823176	220273	+	tss_body	UCSC
cg30278291_BC21	chr11	119613292	119613293	-	cg30278291	II						15637476		Both	FALSE	CG	0	0	0	0.918353	0.878446	0.0399074	0.06339	0.00276278	0.922707	0.910464	0.00684399	0.883675	0.871105	0.00654537	0.0267898	0.0225034	0	0	22.6667	20.3333	17	16	26	27	3	3	130740		ENSMUST00000130049.7	chr11	119602994	119782281	179288	+	tss_body	UCSC
cg30278291_BC21	chr11	119613292	119613293	-	cg30278291	II						15637476		Both	FALSE	CG	0	0	0	0.918353	0.878446	0.0399074	0.06339	0.00276278	0.922707	0.910464	0.00684399	0.883675	0.871105	0.00654537	0.0267898	0.0225034	0	0	22.6667	20.3333	17	16	26	27	3	3	130740		ENSMUST00000147772.7	chr11	119603014	119845039	242026	+	tss_body	UCSC
cg30278291_BC21	chr11	119613292	119613293	-	cg30278291	II						15637476		Both	FALSE	CG	0	0	0	0.918353	0.878446	0.0399074	0.06339	0.00276278	0.922707	0.910464	0.00684399	0.883675	0.871105	0.00654537	0.0267898	0.0225034	0	0	22.6667	20.3333	17	16	26	27	3	3	130740	A2ACM0	ENSMUST00000026671.12	chr11	119603148	119899407	296260	+	tss_body	UCSC
cg30278291_BC21	chr11	119613292	119613293	-	cg30278291	II						15637476		Both	FALSE	CG	0	0	0	0.918353	0.878446	0.0399074	0.06339	0.00276278	0.922707	0.910464	0.00684399	0.883675	0.871105	0.00654537	0.0267898	0.0225034	0	0	22.6667	20.3333	17	16	26	27	3	3	130740	E9PXZ5	ENSMUST00000147781.7	chr11	119603697	119899576	295880	+	tss_body	UCSC
cg46847690_BC21	chr9	62416647	62416648	-	cg46847690	II						93775444		Both	FALSE	CG	0	0	0	0.926	0.886046	0.0399542	0.0629359	0.00439136	0.939756	0.919014	0.0119128	0.891006	0.878978	0.00628496	0.0280081	0.0317973	0	0	22.6667	23.6667	14	21	32	26	3	3	131181	Gm40523	XR_870825.2	chr9	62415867	62417167	1301	-	tss_1500	NCBI
cg45834810_BC21	chr8	72303731	72303732	-	cg45834810	II						42723187		Both	FALSE	CG	0	0	0	0.0850302	0.0450513	0.0399789	0.787609	0.00410443	0.110443	0.0693424	0.0222094	0.051829	0.0360178	0.00814339	0.0175134	0.0302223	0	0	24.3333	23.3333	21	18	29	28	3	3	82686
cg34612130_TC21	chr17	8243879	8243880	+	cg34612130	II						34616901		Both	FALSE	CG	0	0	0	0.93625	0.896256	0.0399935	0.062302	0.00545798	0.95114	0.919983	0.0156241	0.90171	0.89122	0.00525786	0.0182721	0.0373132	0	0	23	23.6667	19	16	29	32	3	3	131768	Ccr6	NM_001190333.1	chr17	8236042	8257141	21100	+	tss_body	NCBI
cg34612130_TC21	chr17	8243879	8243880	+	cg34612130	II						34616901		Both	FALSE	CG	0	0	0	0.93625	0.896256	0.0399935	0.062302	0.00545798	0.95114	0.919983	0.0156241	0.90171	0.89122	0.00525786	0.0182721	0.0373132	0	0	23	23.6667	19	16	29	32	3	3	131768	Ccr6	XM_006523292.3	chr17	8236045	8257135	21091	+	tss_body	NCBI
cg34612130_TC21	chr17	8243879	8243880	+	cg34612130	II						34616901		Both	FALSE	CG	0	0	0	0.93625	0.896256	0.0399935	0.062302	0.00545798	0.95114	0.919983	0.0156241	0.90171	0.89122	0.00525786	0.0182721	0.0373132	0	0	23	23.6667	19	16	29	32	3	3	131768	Ccr6	XM_006523288.3	chr17	8236046	8257135	21090	+	tss_body	NCBI
cg34612130_TC21	chr17	8243879	8243880	+	cg34612130	II						34616901		Both	FALSE	CG	0	0	0	0.93625	0.896256	0.0399935	0.062302	0.00545798	0.95114	0.919983	0.0156241	0.90171	0.89122	0.00525786	0.0182721	0.0373132	0	0	23	23.6667	19	16	29	32	3	3	131768	Ccr6	XM_006523286.3	chr17	8236046	8257135	21090	+	tss_body	NCBI
cg34612130_TC21	chr17	8243879	8243880	+	cg34612130	II						34616901		Both	FALSE	CG	0	0	0	0.93625	0.896256	0.0399935	0.062302	0.00545798	0.95114	0.919983	0.0156241	0.90171	0.89122	0.00525786	0.0182721	0.0373132	0	0	23	23.6667	19	16	29	32	3	3	131768	Ccr6	NM_009835.4	chr17	8242525	8257141	14617	+	tss_body	NCBI
cg34612130_TC21	chr17	8243879	8243880	+	cg34612130	II						34616901		Both	FALSE	CG	0	0	0	0.93625	0.896256	0.0399935	0.062302	0.00545798	0.95114	0.919983	0.0156241	0.90171	0.89122	0.00525786	0.0182721	0.0373132	0	0	23	23.6667	19	16	29	32	3	3	131768	Ccr6	XM_017317220.1	chr17	8243472	8244772	1301	+	tss_1500	NCBI
cg34612130_TC21	chr17	8243879	8243880	+	cg34612130	II						34616901		Both	FALSE	CG	0	0	0	0.93625	0.896256	0.0399935	0.062302	0.00545798	0.95114	0.919983	0.0156241	0.90171	0.89122	0.00525786	0.0182721	0.0373132	0	0	23	23.6667	19	16	29	32	3	3	131768	Ccr6	XM_017317218.1	chr17	8243472	8244772	1301	+	tss_1500	NCBI
cg34612130_TC21	chr17	8243879	8243880	+	cg34612130	II						34616901		Both	FALSE	CG	0	0	0	0.93625	0.896256	0.0399935	0.062302	0.00545798	0.95114	0.919983	0.0156241	0.90171	0.89122	0.00525786	0.0182721	0.0373132	0	0	23	23.6667	19	16	29	32	3	3	131768	Ccr6	NM_001190338.1	chr17	8243557	8244857	1301	+	tss_1500	NCBI
cg34612130_TC21	chr17	8243879	8243880	+	cg34612130	II						34616901		Both	FALSE	CG	0	0	0	0.93625	0.896256	0.0399935	0.062302	0.00545798	0.95114	0.919983	0.0156241	0.90171	0.89122	0.00525786	0.0182721	0.0373132	0	0	23	23.6667	19	16	29	32	3	3	131768	Ccr6	XM_017317219.1	chr17	8243763	8257141	13379	+	tss_body	NCBI
cg34612130_TC21	chr17	8243879	8243880	+	cg34612130	II						34616901		Both	FALSE	CG	0	0	0	0.93625	0.896256	0.0399935	0.062302	0.00545798	0.95114	0.919983	0.0156241	0.90171	0.89122	0.00525786	0.0182721	0.0373132	0	0	23	23.6667	19	16	29	32	3	3	131768	Ccr6	NM_001190337.1	chr17	8243806	8257141	13336	+	tss_body	NCBI
cg34612130_TC21	chr17	8243879	8243880	+	cg34612130	II						34616901		Both	FALSE	CG	0	0	0	0.93625	0.896256	0.0399935	0.062302	0.00545798	0.95114	0.919983	0.0156241	0.90171	0.89122	0.00525786	0.0182721	0.0373132	0	0	23	23.6667	19	16	29	32	3	3	131768	Ccr6	NM_001190335.1	chr17	8243806	8257141	13336	+	tss_body	NCBI
cg34612130_TC21	chr17	8243879	8243880	+	cg34612130	II						34616901		Both	FALSE	CG	0	0	0	0.93625	0.896256	0.0399935	0.062302	0.00545798	0.95114	0.919983	0.0156241	0.90171	0.89122	0.00525786	0.0182721	0.0373132	0	0	23	23.6667	19	16	29	32	3	3	131768	Ccr6	NM_001190336.1	chr17	8243806	8257141	13336	+	tss_body	NCBI
cg34612130_TC21	chr17	8243879	8243880	+	cg34612130	II						34616901		Both	FALSE	CG	0	0	0	0.93625	0.896256	0.0399935	0.062302	0.00545798	0.95114	0.919983	0.0156241	0.90171	0.89122	0.00525786	0.0182721	0.0373132	0	0	23	23.6667	19	16	29	32	3	3	131768	Ccr6	NM_001190334.1	chr17	8243806	8257141	13336	+	tss_body	NCBI
cg34612130_TC21	chr17	8243879	8243880	+	cg34612130	II						34616901		Both	FALSE	CG	0	0	0	0.93625	0.896256	0.0399935	0.062302	0.00545798	0.95114	0.919983	0.0156241	0.90171	0.89122	0.00525786	0.0182721	0.0373132	0	0	23	23.6667	19	16	29	32	3	3	131768	A0A338P732	ENSMUST00000231340.1	chr17	8236042	8256108	20067	+	tss_body	UCSC
cg34612130_TC21	chr17	8243879	8243880	+	cg34612130	II						34616901		Both	FALSE	CG	0	0	0	0.93625	0.896256	0.0399935	0.062302	0.00545798	0.95114	0.919983	0.0156241	0.90171	0.89122	0.00525786	0.0182721	0.0373132	0	0	23	23.6667	19	16	29	32	3	3	131768	Q542B6	ENSMUST00000164411.9	chr17	8236211	8257141	20931	+	tss_body	UCSC
cg34612130_TC21	chr17	8243879	8243880	+	cg34612130	II						34616901		Both	FALSE	CG	0	0	0	0.93625	0.896256	0.0399935	0.062302	0.00545798	0.95114	0.919983	0.0156241	0.90171	0.89122	0.00525786	0.0182721	0.0373132	0	0	23	23.6667	19	16	29	32	3	3	131768	Q542B6	ENSMUST00000097418.7	chr17	8242525	8257127	14603	+	tss_body	UCSC
cg34612130_TC21	chr17	8243879	8243880	+	cg34612130	II						34616901		Both	FALSE	CG	0	0	0	0.93625	0.896256	0.0399935	0.062302	0.00545798	0.95114	0.919983	0.0156241	0.90171	0.89122	0.00525786	0.0182721	0.0373132	0	0	23	23.6667	19	16	29	32	3	3	131768		ENSMUST00000232412.1	chr17	8243557	8244857	1301	+	tss_1500	UCSC
cg34612130_TC21	chr17	8243879	8243880	+	cg34612130	II						34616901		Both	FALSE	CG	0	0	0	0.93625	0.896256	0.0399935	0.062302	0.00545798	0.95114	0.919983	0.0156241	0.90171	0.89122	0.00525786	0.0182721	0.0373132	0	0	23	23.6667	19	16	29	32	3	3	131768	Q542B6	ENSMUST00000231545.1	chr17	8243564	8244864	1301	+	tss_1500	UCSC
cg34612130_TC21	chr17	8243879	8243880	+	cg34612130	II						34616901		Both	FALSE	CG	0	0	0	0.93625	0.896256	0.0399935	0.062302	0.00545798	0.95114	0.919983	0.0156241	0.90171	0.89122	0.00525786	0.0182721	0.0373132	0	0	23	23.6667	19	16	29	32	3	3	131768	Q542B6	ENSMUST00000166348.9	chr17	8243810	8257091	13282	+	tss_body	UCSC
cg34612130_TC21	chr17	8243879	8243880	+	cg34612130	II						34616901		Both	FALSE	CG	0	0	0	0.93625	0.896256	0.0399935	0.062302	0.00545798	0.95114	0.919983	0.0156241	0.90171	0.89122	0.00525786	0.0182721	0.0373132	0	0	23	23.6667	19	16	29	32	3	3	131768	Q542B6	ENSMUST00000177568.8	chr17	8243810	8257091	13282	+	tss_body	UCSC
cg34612130_TC21	chr17	8243879	8243880	+	cg34612130	II						34616901		Both	FALSE	CG	0	0	0	0.93625	0.896256	0.0399935	0.062302	0.00545798	0.95114	0.919983	0.0156241	0.90171	0.89122	0.00525786	0.0182721	0.0373132	0	0	23	23.6667	19	16	29	32	3	3	131768	Q542B6	ENSMUST00000180103.2	chr17	8243810	8257091	13282	+	tss_body	UCSC
cg34612130_TC21	chr17	8243879	8243880	+	cg34612130	II						34616901		Both	FALSE	CG	0	0	0	0.93625	0.896256	0.0399935	0.062302	0.00545798	0.95114	0.919983	0.0156241	0.90171	0.89122	0.00525786	0.0182721	0.0373132	0	0	23	23.6667	19	16	29	32	3	3	131768	Q542B6	ENSMUST00000167956.9	chr17	8243813	8257087	13275	+	tss_body	UCSC
cg45658042_BC11	chr8	46765386	46765387	-	cg45658042	I						70738464	3646392	Red	FALSE	CG	0	0	0	0.151539	0.111501	0.0400379	0.410914	0.00646173	0.156111	0.145791	0.00525971	0.114562	0.107667	0.00351151	0.0312289	0.0421525	0	0	21	19	18	15	25	27	3	3	82592	Irf2	NM_008391.4	chr8	46739744	46847458	107715	+	tss_body	NCBI
cg45658042_BC11	chr8	46765386	46765387	-	cg45658042	I						70738464	3646392	Red	FALSE	CG	0	0	0	0.151539	0.111501	0.0400379	0.410914	0.00646173	0.156111	0.145791	0.00525971	0.114562	0.107667	0.00351151	0.0312289	0.0421525	0	0	21	19	18	15	25	27	3	3	82592	Irf2	XR_001778407.1	chr8	46739949	46847458	107510	+	tss_body	NCBI
cg45658042_BC11	chr8	46765386	46765387	-	cg45658042	I						70738464	3646392	Red	FALSE	CG	0	0	0	0.151539	0.111501	0.0400379	0.410914	0.00646173	0.156111	0.145791	0.00525971	0.114562	0.107667	0.00351151	0.0312289	0.0421525	0	0	21	19	18	15	25	27	3	3	82592	Irf2	XM_006509288.3	chr8	46739957	46847458	107502	+	tss_body	NCBI
cg45658042_BC11	chr8	46765386	46765387	-	cg45658042	I						70738464	3646392	Red	FALSE	CG	0	0	0	0.151539	0.111501	0.0400379	0.410914	0.00646173	0.156111	0.145791	0.00525971	0.114562	0.107667	0.00351151	0.0312289	0.0421525	0	0	21	19	18	15	25	27	3	3	82592	Irf2	XM_006509289.3	chr8	46740249	46847458	107210	+	tss_body	NCBI
cg45658042_BC11	chr8	46765386	46765387	-	cg45658042	I						70738464	3646392	Red	FALSE	CG	0	0	0	0.151539	0.111501	0.0400379	0.410914	0.00646173	0.156111	0.145791	0.00525971	0.114562	0.107667	0.00351151	0.0312289	0.0421525	0	0	21	19	18	15	25	27	3	3	82592	Irf2	XM_011242175.2	chr8	46740253	46847458	107206	+	tss_body	NCBI
cg45658042_BC11	chr8	46765386	46765387	-	cg45658042	I						70738464	3646392	Red	FALSE	CG	0	0	0	0.151539	0.111501	0.0400379	0.410914	0.00646173	0.156111	0.145791	0.00525971	0.114562	0.107667	0.00351151	0.0312289	0.0421525	0	0	21	19	18	15	25	27	3	3	82592	Q3U2Z2	ENSMUST00000034041.8	chr8	46739731	46847458	107728	+	tss_body	UCSC
cg45658042_BC11	chr8	46765386	46765387	-	cg45658042	I						70738464	3646392	Red	FALSE	CG	0	0	0	0.151539	0.111501	0.0400379	0.410914	0.00646173	0.156111	0.145791	0.00525971	0.114562	0.107667	0.00351151	0.0312289	0.0421525	0	0	21	19	18	15	25	27	3	3	82592	A0A140LJA4	ENSMUST00000208507.1	chr8	46739760	46807375	67616	+	tss_body	UCSC
cg45658042_BC11	chr8	46765386	46765387	-	cg45658042	I						70738464	3646392	Red	FALSE	CG	0	0	0	0.151539	0.111501	0.0400379	0.410914	0.00646173	0.156111	0.145791	0.00525971	0.114562	0.107667	0.00351151	0.0312289	0.0421525	0	0	21	19	18	15	25	27	3	3	82592	A0A1B0GQW5	ENSMUST00000210284.1	chr8	46739760	46847446	107687	+	tss_body	UCSC
cg45658042_BC11	chr8	46765386	46765387	-	cg45658042	I						70738464	3646392	Red	FALSE	CG	0	0	0	0.151539	0.111501	0.0400379	0.410914	0.00646173	0.156111	0.145791	0.00525971	0.114562	0.107667	0.00351151	0.0312289	0.0421525	0	0	21	19	18	15	25	27	3	3	82592	A0A140LI82	ENSMUST00000207105.1	chr8	46739783	46837798	98016	+	tss_body	UCSC
cg45658042_BC11	chr8	46765386	46765387	-	cg45658042	I						70738464	3646392	Red	FALSE	CG	0	0	0	0.151539	0.111501	0.0400379	0.410914	0.00646173	0.156111	0.145791	0.00525971	0.114562	0.107667	0.00351151	0.0312289	0.0421525	0	0	21	19	18	15	25	27	3	3	82592	A0A140LIX2	ENSMUST00000208433.1	chr8	46740027	46807390	67364	+	tss_body	UCSC
cg45658042_BC11	chr8	46765386	46765387	-	cg45658042	I						70738464	3646392	Red	FALSE	CG	0	0	0	0.151539	0.111501	0.0400379	0.410914	0.00646173	0.156111	0.145791	0.00525971	0.114562	0.107667	0.00351151	0.0312289	0.0421525	0	0	21	19	18	15	25	27	3	3	82592	A0A140LHP8	ENSMUST00000207571.2	chr8	46740265	46807300	67036	+	tss_body	UCSC
cg45658042_BC11	chr8	46765386	46765387	-	cg45658042	I						70738464	3646392	Red	FALSE	CG	0	0	0	0.151539	0.111501	0.0400379	0.410914	0.00646173	0.156111	0.145791	0.00525971	0.114562	0.107667	0.00351151	0.0312289	0.0421525	0	0	21	19	18	15	25	27	3	3	82592		ENSMUST00000211613.1	chr8	46765173	46766473	1301	-	tss_1500	UCSC
cg46883218_BC21	chr9	65586885	65586886	-	cg46883218	II			chr9:65587762-65588282			74700375		Both	FALSE	CG	0	0	0	0.106342	0.0662746	0.0400675	0.609099	0.0053687	0.119965	0.0893933	0.0155547	0.0790555	0.059455	0.0110769	0.0103378	0.0368334	0	0	24.3333	25.3333	18	22	31	29	3	3	82546	Pif1	XR_001778832.1	chr9	65585646	65586946	1301	+	tss_1500	NCBI
cg46883218_BC21	chr9	65586885	65586886	-	cg46883218	II			chr9:65587762-65588282			74700375		Both	FALSE	CG	0	0	0	0.106342	0.0662746	0.0400675	0.609099	0.0053687	0.119965	0.0893933	0.0155547	0.0790555	0.059455	0.0110769	0.0103378	0.0368334	0	0	24.3333	25.3333	18	22	31	29	3	3	82546	Pif1	XR_001778829.1	chr9	65585646	65586946	1301	+	tss_1500	NCBI
cg46883218_BC21	chr9	65586885	65586886	-	cg46883218	II			chr9:65587762-65588282			74700375		Both	FALSE	CG	0	0	0	0.106342	0.0662746	0.0400675	0.609099	0.0053687	0.119965	0.0893933	0.0155547	0.0790555	0.059455	0.0110769	0.0103378	0.0368334	0	0	24.3333	25.3333	18	22	31	29	3	3	82546	Pif1	XM_006510919.2	chr9	65585647	65586947	1301	+	tss_1500	NCBI
cg46883218_BC21	chr9	65586885	65586886	-	cg46883218	II			chr9:65587762-65588282			74700375		Both	FALSE	CG	0	0	0	0.106342	0.0662746	0.0400675	0.609099	0.0053687	0.119965	0.0893933	0.0155547	0.0790555	0.059455	0.0110769	0.0103378	0.0368334	0	0	24.3333	25.3333	18	22	31	29	3	3	82546	Pif1	XR_001778831.1	chr9	65585648	65586948	1301	+	tss_1500	NCBI
cg46883218_BC21	chr9	65586885	65586886	-	cg46883218	II			chr9:65587762-65588282			74700375		Both	FALSE	CG	0	0	0	0.106342	0.0662746	0.0400675	0.609099	0.0053687	0.119965	0.0893933	0.0155547	0.0790555	0.059455	0.0110769	0.0103378	0.0368334	0	0	24.3333	25.3333	18	22	31	29	3	3	82546	Pif1	XM_006510921.3	chr9	65585649	65586949	1301	+	tss_1500	NCBI
cg46883218_BC21	chr9	65586885	65586886	-	cg46883218	II			chr9:65587762-65588282			74700375		Both	FALSE	CG	0	0	0	0.106342	0.0662746	0.0400675	0.609099	0.0053687	0.119965	0.0893933	0.0155547	0.0790555	0.059455	0.0110769	0.0103378	0.0368334	0	0	24.3333	25.3333	18	22	31	29	3	3	82546	Pif1	XM_011242690.2	chr9	65585649	65586949	1301	+	tss_1500	NCBI
cg46883218_BC21	chr9	65586885	65586886	-	cg46883218	II			chr9:65587762-65588282			74700375		Both	FALSE	CG	0	0	0	0.106342	0.0662746	0.0400675	0.609099	0.0053687	0.119965	0.0893933	0.0155547	0.0790555	0.059455	0.0110769	0.0103378	0.0368334	0	0	24.3333	25.3333	18	22	31	29	3	3	82546	Pif1	XR_001778828.1	chr9	65585649	65586949	1301	+	tss_1500	NCBI
cg46883218_BC21	chr9	65586885	65586886	-	cg46883218	II			chr9:65587762-65588282			74700375		Both	FALSE	CG	0	0	0	0.106342	0.0662746	0.0400675	0.609099	0.0053687	0.119965	0.0893933	0.0155547	0.0790555	0.059455	0.0110769	0.0103378	0.0368334	0	0	24.3333	25.3333	18	22	31	29	3	3	82546	Pif1	XR_001778827.1	chr9	65585649	65586949	1301	+	tss_1500	NCBI
cg46883218_BC21	chr9	65586885	65586886	-	cg46883218	II			chr9:65587762-65588282			74700375		Both	FALSE	CG	0	0	0	0.106342	0.0662746	0.0400675	0.609099	0.0053687	0.119965	0.0893933	0.0155547	0.0790555	0.059455	0.0110769	0.0103378	0.0368334	0	0	24.3333	25.3333	18	22	31	29	3	3	82546	Pif1	XR_001778826.1	chr9	65585649	65586949	1301	+	tss_1500	NCBI
cg46883218_BC21	chr9	65586885	65586886	-	cg46883218	II			chr9:65587762-65588282			74700375		Both	FALSE	CG	0	0	0	0.106342	0.0662746	0.0400675	0.609099	0.0053687	0.119965	0.0893933	0.0155547	0.0790555	0.059455	0.0110769	0.0103378	0.0368334	0	0	24.3333	25.3333	18	22	31	29	3	3	82546	Pif1	XR_379406.3	chr9	65585649	65586949	1301	+	tss_1500	NCBI
cg46883218_BC21	chr9	65586885	65586886	-	cg46883218	II			chr9:65587762-65588282			74700375		Both	FALSE	CG	0	0	0	0.106342	0.0662746	0.0400675	0.609099	0.0053687	0.119965	0.0893933	0.0155547	0.0790555	0.059455	0.0110769	0.0103378	0.0368334	0	0	24.3333	25.3333	18	22	31	29	3	3	82546	Pif1	XR_001778830.1	chr9	65585652	65586952	1301	+	tss_1500	NCBI
cg46883218_BC21	chr9	65586885	65586886	-	cg46883218	II			chr9:65587762-65588282			74700375		Both	FALSE	CG	0	0	0	0.106342	0.0662746	0.0400675	0.609099	0.0053687	0.119965	0.0893933	0.0155547	0.0790555	0.059455	0.0110769	0.0103378	0.0368334	0	0	24.3333	25.3333	18	22	31	29	3	3	82546	Pif1	XM_006510920.2	chr9	65585653	65586953	1301	+	tss_1500	NCBI
cg46883218_BC21	chr9	65586885	65586886	-	cg46883218	II			chr9:65587762-65588282			74700375		Both	FALSE	CG	0	0	0	0.106342	0.0662746	0.0400675	0.609099	0.0053687	0.119965	0.0893933	0.0155547	0.0790555	0.059455	0.0110769	0.0103378	0.0368334	0	0	24.3333	25.3333	18	22	31	29	3	3	82546	Pif1	NM_172453.3	chr9	65585704	65587004	1301	+	tss_1500	NCBI
cg46883218_BC21	chr9	65586885	65586886	-	cg46883218	II			chr9:65587762-65588282			74700375		Both	FALSE	CG	0	0	0	0.106342	0.0662746	0.0400675	0.609099	0.0053687	0.119965	0.0893933	0.0155547	0.0790555	0.059455	0.0110769	0.0103378	0.0368334	0	0	24.3333	25.3333	18	22	31	29	3	3	82546	Q80SX8	ENSMUST00000134538.7	chr9	65585659	65586959	1301	+	tss_1500	UCSC
cg46883218_BC21	chr9	65586885	65586886	-	cg46883218	II			chr9:65587762-65588282			74700375		Both	FALSE	CG	0	0	0	0.106342	0.0662746	0.0400675	0.609099	0.0053687	0.119965	0.0893933	0.0155547	0.0790555	0.059455	0.0110769	0.0103378	0.0368334	0	0	24.3333	25.3333	18	22	31	29	3	3	82546	A0A1C7ZMZ4	ENSMUST00000136205.1	chr9	65585681	65586981	1301	+	tss_1500	UCSC
cg46883218_BC21	chr9	65586885	65586886	-	cg46883218	II			chr9:65587762-65588282			74700375		Both	FALSE	CG	0	0	0	0.106342	0.0662746	0.0400675	0.609099	0.0053687	0.119965	0.0893933	0.0155547	0.0790555	0.059455	0.0110769	0.0103378	0.0368334	0	0	24.3333	25.3333	18	22	31	29	3	3	82546	D6RFC6	ENSMUST00000154970.7	chr9	65585692	65586992	1301	+	tss_1500	UCSC
cg46883218_BC21	chr9	65586885	65586886	-	cg46883218	II			chr9:65587762-65588282			74700375		Both	FALSE	CG	0	0	0	0.106342	0.0662746	0.0400675	0.609099	0.0053687	0.119965	0.0893933	0.0155547	0.0790555	0.059455	0.0110769	0.0103378	0.0368334	0	0	24.3333	25.3333	18	22	31	29	3	3	82546		ENSMUST00000152885.7	chr9	65585704	65587004	1301	+	tss_1500	UCSC
cg46883218_BC21	chr9	65586885	65586886	-	cg46883218	II			chr9:65587762-65588282			74700375		Both	FALSE	CG	0	0	0	0.106342	0.0662746	0.0400675	0.609099	0.0053687	0.119965	0.0893933	0.0155547	0.0790555	0.059455	0.0110769	0.0103378	0.0368334	0	0	24.3333	25.3333	18	22	31	29	3	3	82546	Q80SX8	ENSMUST00000047099.11	chr9	65585704	65587004	1301	+	tss_1500	UCSC
cg46883218_BC21	chr9	65586885	65586886	-	cg46883218	II			chr9:65587762-65588282			74700375		Both	FALSE	CG	0	0	0	0.106342	0.0662746	0.0400675	0.609099	0.0053687	0.119965	0.0893933	0.0155547	0.0790555	0.059455	0.0110769	0.0103378	0.0368334	0	0	24.3333	25.3333	18	22	31	29	3	3	82546		ENSMUST00000152529.1	chr9	65585712	65587012	1301	+	tss_1500	UCSC
cg46883218_BC21	chr9	65586885	65586886	-	cg46883218	II			chr9:65587762-65588282			74700375		Both	FALSE	CG	0	0	0	0.106342	0.0662746	0.0400675	0.609099	0.0053687	0.119965	0.0893933	0.0155547	0.0790555	0.059455	0.0110769	0.0103378	0.0368334	0	0	24.3333	25.3333	18	22	31	29	3	3	82546	Q80SX8	ENSMUST00000131483.1	chr9	65585720	65587020	1301	+	tss_1500	UCSC
cg46883218_BC21	chr9	65586885	65586886	-	cg46883218	II			chr9:65587762-65588282			74700375		Both	FALSE	CG	0	0	0	0.106342	0.0662746	0.0400675	0.609099	0.0053687	0.119965	0.0893933	0.0155547	0.0790555	0.059455	0.0110769	0.0103378	0.0368334	0	0	24.3333	25.3333	18	22	31	29	3	3	82546	D3YZ87	ENSMUST00000141046.1	chr9	65585725	65587025	1301	+	tss_1500	UCSC
cg46883218_BC21	chr9	65586885	65586886	-	cg46883218	II			chr9:65587762-65588282			74700375		Both	FALSE	CG	0	0	0	0.106342	0.0662746	0.0400675	0.609099	0.0053687	0.119965	0.0893933	0.0155547	0.0790555	0.059455	0.0110769	0.0103378	0.0368334	0	0	24.3333	25.3333	18	22	31	29	3	3	82546	chr9-65587762-65588282		chr9	65585762	65587762	2001	*	NShore	UCSC
cg44199629_BC21	chr7	5058005	5058006	-	cg44199629	II		chr7:5060288-5060672			chr7:5056708-5057231	97693239		Both	FALSE	CG	0	0	0	0.0928839	0.0527911	0.0400928	0.712386	0.00094831	0.103947	0.0869524	0.00958958	0.0610815	0.0475085	0.00726923	0.0258709	0.0101837	0	0	25.3333	26.3333	24	23	26	32	3	3	82497	Ccdc106	XM_006539782.3	chr7	5053822	5060785	6964	+	tss_body	NCBI
cg44199629_BC21	chr7	5058005	5058006	-	cg44199629	II		chr7:5060288-5060672			chr7:5056708-5057231	97693239		Both	FALSE	CG	0	0	0	0.0928839	0.0527911	0.0400928	0.712386	0.00094831	0.103947	0.0869524	0.00958958	0.0610815	0.0475085	0.00726923	0.0258709	0.0101837	0	0	25.3333	26.3333	24	23	26	32	3	3	82497	Ccdc106	NM_001290429.1	chr7	5056151	5060785	4635	+	tss_body	NCBI
cg44199629_BC21	chr7	5058005	5058006	-	cg44199629	II		chr7:5060288-5060672			chr7:5056708-5057231	97693239		Both	FALSE	CG	0	0	0	0.0928839	0.0527911	0.0400928	0.712386	0.00094831	0.103947	0.0869524	0.00958958	0.0610815	0.0475085	0.00726923	0.0258709	0.0101837	0	0	25.3333	26.3333	24	23	26	32	3	3	82497	Ccdc106	XM_006539788.3	chr7	5056717	5060785	4069	+	tss_body	NCBI
cg44199629_BC21	chr7	5058005	5058006	-	cg44199629	II		chr7:5060288-5060672			chr7:5056708-5057231	97693239		Both	FALSE	CG	0	0	0	0.0928839	0.0527911	0.0400928	0.712386	0.00094831	0.103947	0.0869524	0.00958958	0.0610815	0.0475085	0.00726923	0.0258709	0.0101837	0	0	25.3333	26.3333	24	23	26	32	3	3	82497	Ccdc106	NM_001290432.1	chr7	5056725	5060785	4061	+	tss_body	NCBI
cg44199629_BC21	chr7	5058005	5058006	-	cg44199629	II		chr7:5060288-5060672			chr7:5056708-5057231	97693239		Both	FALSE	CG	0	0	0	0.0928839	0.0527911	0.0400928	0.712386	0.00094831	0.103947	0.0869524	0.00958958	0.0610815	0.0475085	0.00726923	0.0258709	0.0101837	0	0	25.3333	26.3333	24	23	26	32	3	3	82497	Ccdc106	NM_146178.2	chr7	5056725	5060785	4061	+	tss_body	NCBI
cg44199629_BC21	chr7	5058005	5058006	-	cg44199629	II		chr7:5060288-5060672			chr7:5056708-5057231	97693239		Both	FALSE	CG	0	0	0	0.0928839	0.0527911	0.0400928	0.712386	0.00094831	0.103947	0.0869524	0.00958958	0.0610815	0.0475085	0.00726923	0.0258709	0.0101837	0	0	25.3333	26.3333	24	23	26	32	3	3	82497	Ccdc106	XM_006539786.3	chr7	5056779	5060785	4007	+	tss_body	NCBI
cg44199629_BC21	chr7	5058005	5058006	-	cg44199629	II		chr7:5060288-5060672			chr7:5056708-5057231	97693239		Both	FALSE	CG	0	0	0	0.0928839	0.0527911	0.0400928	0.712386	0.00094831	0.103947	0.0869524	0.00958958	0.0610815	0.0475085	0.00726923	0.0258709	0.0101837	0	0	25.3333	26.3333	24	23	26	32	3	3	82497	Ccdc106	XM_006539785.3	chr7	5056795	5060785	3991	+	tss_body	NCBI
cg44199629_BC21	chr7	5058005	5058006	-	cg44199629	II		chr7:5060288-5060672			chr7:5056708-5057231	97693239		Both	FALSE	CG	0	0	0	0.0928839	0.0527911	0.0400928	0.712386	0.00094831	0.103947	0.0869524	0.00958958	0.0610815	0.0475085	0.00726923	0.0258709	0.0101837	0	0	25.3333	26.3333	24	23	26	32	3	3	82497	Ccdc106	XM_006539784.3	chr7	5056795	5060785	3991	+	tss_body	NCBI
cg44199629_BC21	chr7	5058005	5058006	-	cg44199629	II		chr7:5060288-5060672			chr7:5056708-5057231	97693239		Both	FALSE	CG	0	0	0	0.0928839	0.0527911	0.0400928	0.712386	0.00094831	0.103947	0.0869524	0.00958958	0.0610815	0.0475085	0.00726923	0.0258709	0.0101837	0	0	25.3333	26.3333	24	23	26	32	3	3	82497	Gm38940	XR_881805.1	chr7	5057037	5058337	1301	-	tss_1500	NCBI
cg44199629_BC21	chr7	5058005	5058006	-	cg44199629	II		chr7:5060288-5060672			chr7:5056708-5057231	97693239		Both	FALSE	CG	0	0	0	0.0928839	0.0527911	0.0400928	0.712386	0.00094831	0.103947	0.0869524	0.00958958	0.0610815	0.0475085	0.00726923	0.0258709	0.0101837	0	0	25.3333	26.3333	24	23	26	32	3	3	82497	A0A140LIV9	ENSMUST00000208728.1	chr7	5020552	5059704	39153	+	tss_body	UCSC
cg44199629_BC21	chr7	5058005	5058006	-	cg44199629	II		chr7:5060288-5060672			chr7:5056708-5057231	97693239		Both	FALSE	CG	0	0	0	0.0928839	0.0527911	0.0400928	0.712386	0.00094831	0.103947	0.0869524	0.00958958	0.0610815	0.0475085	0.00726923	0.0258709	0.0101837	0	0	25.3333	26.3333	24	23	26	32	3	3	82497	E9QPN6	ENSMUST00000108571.8	chr7	5056151	5060782	4632	+	tss_body	UCSC
cg44199629_BC21	chr7	5058005	5058006	-	cg44199629	II		chr7:5060288-5060672			chr7:5056708-5057231	97693239		Both	FALSE	CG	0	0	0	0.0928839	0.0527911	0.0400928	0.712386	0.00094831	0.103947	0.0869524	0.00958958	0.0610815	0.0475085	0.00726923	0.0258709	0.0101837	0	0	25.3333	26.3333	24	23	26	32	3	3	82497	chr7-5060288-5060672		chr7	5056288	5058288	2001	*	NShelf	UCSC
cg44199629_BC21	chr7	5058005	5058006	-	cg44199629	II		chr7:5060288-5060672			chr7:5056708-5057231	97693239		Both	FALSE	CG	0	0	0	0.0928839	0.0527911	0.0400928	0.712386	0.00094831	0.103947	0.0869524	0.00958958	0.0610815	0.0475085	0.00726923	0.0258709	0.0101837	0	0	25.3333	26.3333	24	23	26	32	3	3	82497	A0A140LIX8	ENSMUST00000208042.1	chr7	5056724	5059511	2788	+	tss_body	UCSC
cg44199629_BC21	chr7	5058005	5058006	-	cg44199629	II		chr7:5060288-5060672			chr7:5056708-5057231	97693239		Both	FALSE	CG	0	0	0	0.0928839	0.0527911	0.0400928	0.712386	0.00094831	0.103947	0.0869524	0.00958958	0.0610815	0.0475085	0.00726923	0.0258709	0.0101837	0	0	25.3333	26.3333	24	23	26	32	3	3	82497	Q3ULM0	ENSMUST00000207974.1	chr7	5056739	5060785	4047	+	tss_body	UCSC
cg44199629_BC21	chr7	5058005	5058006	-	cg44199629	II		chr7:5060288-5060672			chr7:5056708-5057231	97693239		Both	FALSE	CG	0	0	0	0.0928839	0.0527911	0.0400928	0.712386	0.00094831	0.103947	0.0869524	0.00958958	0.0610815	0.0475085	0.00726923	0.0258709	0.0101837	0	0	25.3333	26.3333	24	23	26	32	3	3	82497	A0A140LI23	ENSMUST00000208161.1	chr7	5056855	5058085	1231	+	tss_body	UCSC
cg44199629_BC21	chr7	5058005	5058006	-	cg44199629	II		chr7:5060288-5060672			chr7:5056708-5057231	97693239		Both	FALSE	CG	0	0	0	0.0928839	0.0527911	0.0400928	0.712386	0.00094831	0.103947	0.0869524	0.00958958	0.0610815	0.0475085	0.00726923	0.0258709	0.0101837	0	0	25.3333	26.3333	24	23	26	32	3	3	82497	chr7-5061019-5062612		chr7	5057019	5059019	2001	*	NShelf	UCSC
cg44199629_BC21	chr7	5058005	5058006	-	cg44199629	II		chr7:5060288-5060672			chr7:5056708-5057231	97693239		Both	FALSE	CG	0	0	0	0.0928839	0.0527911	0.0400928	0.712386	0.00094831	0.103947	0.0869524	0.00958958	0.0610815	0.0475085	0.00726923	0.0258709	0.0101837	0	0	25.3333	26.3333	24	23	26	32	3	3	82497	Q3ULM0	ENSMUST00000045543.7	chr7	5057196	5060785	3590	+	tss_body	UCSC
cg44199629_BC21	chr7	5058005	5058006	-	cg44199629	II		chr7:5060288-5060672			chr7:5056708-5057231	97693239		Both	FALSE	CG	0	0	0	0.0928839	0.0527911	0.0400928	0.712386	0.00094831	0.103947	0.0869524	0.00958958	0.0610815	0.0475085	0.00726923	0.0258709	0.0101837	0	0	25.3333	26.3333	24	23	26	32	3	3	82497		ENSMUST00000145534.1	chr7	5057226	5058526	1301	-	tss_1500	UCSC
cg44199629_BC21	chr7	5058005	5058006	-	cg44199629	II		chr7:5060288-5060672			chr7:5056708-5057231	97693239		Both	FALSE	CG	0	0	0	0.0928839	0.0527911	0.0400928	0.712386	0.00094831	0.103947	0.0869524	0.00958958	0.0610815	0.0475085	0.00726923	0.0258709	0.0101837	0	0	25.3333	26.3333	24	23	26	32	3	3	82497	chr7-5056708-5057231		chr7	5057231	5059231	2001	*	SShore	UCSC
cg44199629_BC21	chr7	5058005	5058006	-	cg44199629	II		chr7:5060288-5060672			chr7:5056708-5057231	97693239		Both	FALSE	CG	0	0	0	0.0928839	0.0527911	0.0400928	0.712386	0.00094831	0.103947	0.0869524	0.00958958	0.0610815	0.0475085	0.00726923	0.0258709	0.0101837	0	0	25.3333	26.3333	24	23	26	32	3	3	82497		ENSMUST00000123644.2	chr7	5057316	5058616	1301	-	tss_1500	UCSC
cg43659846_TC21	chr6	87152922	87152923	+	cg43659846	II						64765988		Both	FALSE	CG	0	0	0	0.0926623	0.0525565	0.0401059	0.714676	0.00124672	0.107417	0.0838934	0.0128532	0.0571527	0.0452722	0.0063801	0.0267407	0.0124622	0	0	28.3333	25.6667	21	23	34	27	3	3	82476	Antxr1	NM_054041.2	chr6	87133852	87335775	201924	-	tss_body	NCBI
cg43659846_TC21	chr6	87152922	87152923	+	cg43659846	II						64765988		Both	FALSE	CG	0	0	0	0.0926623	0.0525565	0.0401059	0.714676	0.00124672	0.107417	0.0838934	0.0128532	0.0571527	0.0452722	0.0063801	0.0267407	0.0124622	0	0	28.3333	25.6667	21	23	34	27	3	3	82476	Q9CZ52	ENSMUST00000042025.11	chr6	87133852	87335764	201913	-	tss_body	UCSC
cg43659846_TC21	chr6	87152922	87152923	+	cg43659846	II						64765988		Both	FALSE	CG	0	0	0	0.0926623	0.0525565	0.0401059	0.714676	0.00124672	0.107417	0.0838934	0.0128532	0.0571527	0.0452722	0.0063801	0.0267407	0.0124622	0	0	28.3333	25.6667	21	23	34	27	3	3	82476	A0A0N4SUW7	ENSMUST00000203131.2	chr6	87133855	87308388	174534	-	tss_body	UCSC
cg43109895_BC21	chr6	6208336	6208337	-	cg43109895	II						44755973		Both	FALSE	CG	0	0	0	0.949404	0.909286	0.0401178	0.0616243	0.00412458	0.956055	0.945192	0.00582799	0.928757	0.884785	0.0224134	0.016435	0.0303273	0	0	28	28	26	27	31	29	3	3	132432	Slc25a13	NM_015829.3	chr6	6041217	6217173	175957	-	tss_body	NCBI
cg43109895_BC21	chr6	6208336	6208337	-	cg43109895	II						44755973		Both	FALSE	CG	0	0	0	0.949404	0.909286	0.0401178	0.0616243	0.00412458	0.956055	0.945192	0.00582799	0.928757	0.884785	0.0224134	0.016435	0.0303273	0	0	28	28	26	27	31	29	3	3	132432	Slc25a13	NM_001177572.1	chr6	6041217	6217173	175957	-	tss_body	NCBI
cg43109895_BC21	chr6	6208336	6208337	-	cg43109895	II						44755973		Both	FALSE	CG	0	0	0	0.949404	0.909286	0.0401178	0.0616243	0.00412458	0.956055	0.945192	0.00582799	0.928757	0.884785	0.0224134	0.016435	0.0303273	0	0	28	28	26	27	31	29	3	3	132432	Slc25a13	XM_006505136.3	chr6	6068094	6217234	149141	-	tss_body	NCBI
cg43109895_BC21	chr6	6208336	6208337	-	cg43109895	II						44755973		Both	FALSE	CG	0	0	0	0.949404	0.909286	0.0401178	0.0616243	0.00412458	0.956055	0.945192	0.00582799	0.928757	0.884785	0.0224134	0.016435	0.0303273	0	0	28	28	26	27	31	29	3	3	132432	Slc25a13	XM_006505137.3	chr6	6083230	6217232	134003	-	tss_body	NCBI
cg43109895_BC21	chr6	6208336	6208337	-	cg43109895	II						44755973		Both	FALSE	CG	0	0	0	0.949404	0.909286	0.0401178	0.0616243	0.00412458	0.956055	0.945192	0.00582799	0.928757	0.884785	0.0224134	0.016435	0.0303273	0	0	28	28	26	27	31	29	3	3	132432	Q9QXX4	ENSMUST00000015256.14	chr6	6041217	6217118	175902	-	tss_body	UCSC
cg43109895_BC21	chr6	6208336	6208337	-	cg43109895	II						44755973		Both	FALSE	CG	0	0	0	0.949404	0.909286	0.0401178	0.0616243	0.00412458	0.956055	0.945192	0.00582799	0.928757	0.884785	0.0224134	0.016435	0.0303273	0	0	28	28	26	27	31	29	3	3	132432	Q9QXX4	ENSMUST00000188414.3	chr6	6041218	6217173	175956	-	tss_body	UCSC
cg31642533_BC21	chr13	55829196	55829197	-	cg31642533	II			chr13:55830597-55831485	chr13:55825478-55826646	chr13:55828355-55828762	75715387		Both	FALSE	CG	0	0	0	0.108609	0.0684298	0.0401793	0.596741	0.00391968	0.119733	0.0906664	0.0156871	0.0724949	0.0607123	0.00668672	0.0181715	0.0291721	0	0	18.6667	25.6667	13	18	23	33	3	3	82354	Pitx1	XM_006517158.3	chr13	55825043	55831323	6281	-	tss_body	NCBI
cg31642533_BC21	chr13	55829196	55829197	-	cg31642533	II			chr13:55830597-55831485	chr13:55825478-55826646	chr13:55828355-55828762	75715387		Both	FALSE	CG	0	0	0	0.108609	0.0684298	0.0401793	0.596741	0.00391968	0.119733	0.0906664	0.0156871	0.0724949	0.0607123	0.00668672	0.0181715	0.0291721	0	0	18.6667	25.6667	13	18	23	33	3	3	82354	Pitx1	XM_006517157.3	chr13	55825043	55836193	11151	-	tss_body	NCBI
cg31642533_BC21	chr13	55829196	55829197	-	cg31642533	II			chr13:55830597-55831485	chr13:55825478-55826646	chr13:55828355-55828762	75715387		Both	FALSE	CG	0	0	0	0.108609	0.0684298	0.0401793	0.596741	0.00391968	0.119733	0.0906664	0.0156871	0.0724949	0.0607123	0.00668672	0.0181715	0.0291721	0	0	18.6667	25.6667	13	18	23	33	3	3	82354	Pitx1	NM_011097.2	chr13	55825053	55831425	6373	-	tss_body	NCBI
cg31642533_BC21	chr13	55829196	55829197	-	cg31642533	II			chr13:55830597-55831485	chr13:55825478-55826646	chr13:55828355-55828762	75715387		Both	FALSE	CG	0	0	0	0.108609	0.0684298	0.0401793	0.596741	0.00391968	0.119733	0.0906664	0.0156871	0.0724949	0.0607123	0.00668672	0.0181715	0.0291721	0	0	18.6667	25.6667	13	18	23	33	3	3	82354	Q3UQH0	ENSMUST00000021968.6	chr13	55825050	55831425	6376	-	tss_body	UCSC
cg31642533_BC21	chr13	55829196	55829197	-	cg31642533	II			chr13:55830597-55831485	chr13:55825478-55826646	chr13:55828355-55828762	75715387		Both	FALSE	CG	0	0	0	0.108609	0.0684298	0.0401793	0.596741	0.00391968	0.119733	0.0906664	0.0156871	0.0724949	0.0607123	0.00668672	0.0181715	0.0291721	0	0	18.6667	25.6667	13	18	23	33	3	3	82354		ENSMUST00000237678.1	chr13	55826249	56084838	258590	+	tss_body	UCSC
cg31642533_BC21	chr13	55829196	55829197	-	cg31642533	II			chr13:55830597-55831485	chr13:55825478-55826646	chr13:55828355-55828762	75715387		Both	FALSE	CG	0	0	0	0.108609	0.0684298	0.0401793	0.596741	0.00391968	0.119733	0.0906664	0.0156871	0.0724949	0.0607123	0.00668672	0.0181715	0.0291721	0	0	18.6667	25.6667	13	18	23	33	3	3	82354	G3UZS0	ENSMUST00000173618.1	chr13	55828473	55836192	7720	-	tss_body	UCSC
cg31642533_BC21	chr13	55829196	55829197	-	cg31642533	II			chr13:55830597-55831485	chr13:55825478-55826646	chr13:55828355-55828762	75715387		Both	FALSE	CG	0	0	0	0.108609	0.0684298	0.0401793	0.596741	0.00391968	0.119733	0.0906664	0.0156871	0.0724949	0.0607123	0.00668672	0.0181715	0.0291721	0	0	18.6667	25.6667	13	18	23	33	3	3	82354	chr13-55830597-55831485		chr13	55828597	55830597	2001	*	NShore	UCSC
cg31642533_BC21	chr13	55829196	55829197	-	cg31642533	II			chr13:55830597-55831485	chr13:55825478-55826646	chr13:55828355-55828762	75715387		Both	FALSE	CG	0	0	0	0.108609	0.0684298	0.0401793	0.596741	0.00391968	0.119733	0.0906664	0.0156871	0.0724949	0.0607123	0.00668672	0.0181715	0.0291721	0	0	18.6667	25.6667	13	18	23	33	3	3	82354	chr13-55825478-55826646		chr13	55828646	55830646	2001	*	SShelf	UCSC
cg31642533_BC21	chr13	55829196	55829197	-	cg31642533	II			chr13:55830597-55831485	chr13:55825478-55826646	chr13:55828355-55828762	75715387		Both	FALSE	CG	0	0	0	0.108609	0.0684298	0.0401793	0.596741	0.00391968	0.119733	0.0906664	0.0156871	0.0724949	0.0607123	0.00668672	0.0181715	0.0291721	0	0	18.6667	25.6667	13	18	23	33	3	3	82354	chr13-55828355-55828762		chr13	55828762	55830762	2001	*	SShore	UCSC
cg28518811_BC21	chr10	60371709	60371710	-	cg28518811	II						8617835		Both	FALSE	CG	0	0	0	0.106917	0.0667279	0.0401888	0.607657	0.00266173	0.122587	0.0954744	0.0140422	0.0718687	0.0595417	0.00641299	0.0236057	0.0219008	0	0	29	25.6667	24	20	34	31	3	3	82332	Cdh23	XM_017313927.1	chr10	60302747	60657601	354855	-	tss_body	NCBI
cg28518811_BC21	chr10	60371709	60371710	-	cg28518811	II						8617835		Both	FALSE	CG	0	0	0	0.106917	0.0667279	0.0401888	0.607657	0.00266173	0.122587	0.0954744	0.0140422	0.0718687	0.0595417	0.00641299	0.0236057	0.0219008	0	0	29	25.6667	24	20	34	31	3	3	82332	Cdh23	XM_017313926.1	chr10	60302747	60687405	384659	-	tss_body	NCBI
cg28518811_BC21	chr10	60371709	60371710	-	cg28518811	II						8617835		Both	FALSE	CG	0	0	0	0.106917	0.0667279	0.0401888	0.607657	0.00266173	0.122587	0.0954744	0.0140422	0.0718687	0.0595417	0.00641299	0.0236057	0.0219008	0	0	29	25.6667	24	20	34	31	3	3	82332	Cdh23	XM_017313930.1	chr10	60302747	60696513	393767	-	tss_body	NCBI
cg28518811_BC21	chr10	60371709	60371710	-	cg28518811	II						8617835		Both	FALSE	CG	0	0	0	0.106917	0.0667279	0.0401888	0.607657	0.00266173	0.122587	0.0954744	0.0140422	0.0718687	0.0595417	0.00641299	0.0236057	0.0219008	0	0	29	25.6667	24	20	34	31	3	3	82332	Cdh23	NM_023370.3	chr10	60302749	60696490	393742	-	tss_body	NCBI
cg28518811_BC21	chr10	60371709	60371710	-	cg28518811	II						8617835		Both	FALSE	CG	0	0	0	0.106917	0.0667279	0.0401888	0.607657	0.00266173	0.122587	0.0954744	0.0140422	0.0718687	0.0595417	0.00641299	0.0236057	0.0219008	0	0	29	25.6667	24	20	34	31	3	3	82332	Cdh23	NR_045556.1	chr10	60302749	60696490	393742	-	tss_body	NCBI
cg28518811_BC21	chr10	60371709	60371710	-	cg28518811	II						8617835		Both	FALSE	CG	0	0	0	0.106917	0.0667279	0.0401888	0.607657	0.00266173	0.122587	0.0954744	0.0140422	0.0718687	0.0595417	0.00641299	0.0236057	0.0219008	0	0	29	25.6667	24	20	34	31	3	3	82332	Cdh23	NM_001252635.1	chr10	60302749	60696490	393742	-	tss_body	NCBI
cg28518811_BC21	chr10	60371709	60371710	-	cg28518811	II						8617835		Both	FALSE	CG	0	0	0	0.106917	0.0667279	0.0401888	0.607657	0.00266173	0.122587	0.0954744	0.0140422	0.0718687	0.0595417	0.00641299	0.0236057	0.0219008	0	0	29	25.6667	24	20	34	31	3	3	82332	Cdh23	XM_017313928.1	chr10	60304441	60696513	392073	-	tss_body	NCBI
cg28518811_BC21	chr10	60371709	60371710	-	cg28518811	II						8617835		Both	FALSE	CG	0	0	0	0.106917	0.0667279	0.0401888	0.607657	0.00266173	0.122587	0.0954744	0.0140422	0.0718687	0.0595417	0.00641299	0.0236057	0.0219008	0	0	29	25.6667	24	20	34	31	3	3	82332	Vsir	NM_001159572.1	chr10	60346850	60372684	25835	+	tss_body	NCBI
cg28518811_BC21	chr10	60371709	60371710	-	cg28518811	II						8617835		Both	FALSE	CG	0	0	0	0.106917	0.0667279	0.0401888	0.607657	0.00266173	0.122587	0.0954744	0.0140422	0.0718687	0.0595417	0.00641299	0.0236057	0.0219008	0	0	29	25.6667	24	20	34	31	3	3	82332	Vsir	NM_028732.4	chr10	60346850	60372684	25835	+	tss_body	NCBI
cg28518811_BC21	chr10	60371709	60371710	-	cg28518811	II						8617835		Both	FALSE	CG	0	0	0	0.106917	0.0667279	0.0401888	0.607657	0.00266173	0.122587	0.0954744	0.0140422	0.0718687	0.0595417	0.00641299	0.0236057	0.0219008	0	0	29	25.6667	24	20	34	31	3	3	82332	Vsir	XR_380449.3	chr10	60349327	60430294	80968	+	tss_body	NCBI
cg28518811_BC21	chr10	60371709	60371710	-	cg28518811	II						8617835		Both	FALSE	CG	0	0	0	0.106917	0.0667279	0.0401888	0.607657	0.00266173	0.122587	0.0954744	0.0140422	0.0718687	0.0595417	0.00641299	0.0236057	0.0219008	0	0	29	25.6667	24	20	34	31	3	3	82332	F8WIF5	ENSMUST00000073242.10	chr10	60302747	60657333	354587	-	tss_body	UCSC
cg28518811_BC21	chr10	60371709	60371710	-	cg28518811	II						8617835		Both	FALSE	CG	0	0	0	0.106917	0.0667279	0.0401888	0.607657	0.00266173	0.122587	0.0954744	0.0140422	0.0718687	0.0595417	0.00641299	0.0236057	0.0219008	0	0	29	25.6667	24	20	34	31	3	3	82332	E9Q7M6	ENSMUST00000105462.7	chr10	60302747	60657333	354587	-	tss_body	UCSC
cg28518811_BC21	chr10	60371709	60371710	-	cg28518811	II						8617835		Both	FALSE	CG	0	0	0	0.106917	0.0667279	0.0401888	0.607657	0.00266173	0.122587	0.0954744	0.0140422	0.0718687	0.0595417	0.00641299	0.0236057	0.0219008	0	0	29	25.6667	24	20	34	31	3	3	82332	Q99PF4	ENSMUST00000105461.9	chr10	60302749	60696490	393742	-	tss_body	UCSC
cg28518811_BC21	chr10	60371709	60371710	-	cg28518811	II						8617835		Both	FALSE	CG	0	0	0	0.106917	0.0667279	0.0401888	0.607657	0.00266173	0.122587	0.0954744	0.0140422	0.0718687	0.0595417	0.00641299	0.0236057	0.0219008	0	0	29	25.6667	24	20	34	31	3	3	82332	Q99PF4	ENSMUST00000105463.8	chr10	60302749	60696490	393742	-	tss_body	UCSC
cg28518811_BC21	chr10	60371709	60371710	-	cg28518811	II						8617835		Both	FALSE	CG	0	0	0	0.106917	0.0667279	0.0401888	0.607657	0.00266173	0.122587	0.0954744	0.0140422	0.0718687	0.0595417	0.00641299	0.0236057	0.0219008	0	0	29	25.6667	24	20	34	31	3	3	82332	K4DI74	ENSMUST00000105464.8	chr10	60302749	60696490	393742	-	tss_body	UCSC
cg28518811_BC21	chr10	60371709	60371710	-	cg28518811	II						8617835		Both	FALSE	CG	0	0	0	0.106917	0.0667279	0.0401888	0.607657	0.00266173	0.122587	0.0954744	0.0140422	0.0718687	0.0595417	0.00641299	0.0236057	0.0219008	0	0	29	25.6667	24	20	34	31	3	3	82332		ENSMUST00000128249.7	chr10	60303298	60657333	354036	-	tss_body	UCSC
cg28518811_BC21	chr10	60371709	60371710	-	cg28518811	II						8617835		Both	FALSE	CG	0	0	0	0.106917	0.0667279	0.0401888	0.607657	0.00266173	0.122587	0.0954744	0.0140422	0.0718687	0.0595417	0.00641299	0.0236057	0.0219008	0	0	29	25.6667	24	20	34	31	3	3	82332		ENSMUST00000135638.7	chr10	60303298	60657333	354036	-	tss_body	UCSC
cg28518811_BC21	chr10	60371709	60371710	-	cg28518811	II						8617835		Both	FALSE	CG	0	0	0	0.106917	0.0667279	0.0401888	0.607657	0.00266173	0.122587	0.0954744	0.0140422	0.0718687	0.0595417	0.00641299	0.0236057	0.0219008	0	0	29	25.6667	24	20	34	31	3	3	82332	A0A171EBK7	ENSMUST00000020301.13	chr10	60346850	60372684	25835	+	tss_body	UCSC
cg28518811_BC21	chr10	60371709	60371710	-	cg28518811	II						8617835		Both	FALSE	CG	0	0	0	0.106917	0.0667279	0.0401888	0.607657	0.00266173	0.122587	0.0954744	0.0140422	0.0718687	0.0595417	0.00641299	0.0236057	0.0219008	0	0	29	25.6667	24	20	34	31	3	3	82332	Q9D659	ENSMUST00000105460.7	chr10	60346850	60372684	25835	+	tss_body	UCSC
cg37455477_TC21	chr1	131139352	131139353	+	cg37455477	II					chr1:131137776-131138378	81654334		Both	FALSE	CG	0	0	0	0.0874511	0.0472374	0.0402137	0.767719	0.00113516	0.0889941	0.0859743	0.00151095	0.0595189	0.0381194	0.0110449	0.0264555	0.0116499	0	0	23.6667	24.6667	19	19	27	28	3	3	82294	Dyrk3	XM_006529427.2	chr1	131138285	131139585	1301	-	tss_1500	NCBI
cg37455477_TC21	chr1	131139352	131139353	+	cg37455477	II					chr1:131137776-131138378	81654334		Both	FALSE	CG	0	0	0	0.0874511	0.0472374	0.0402137	0.767719	0.00113516	0.0889941	0.0859743	0.00151095	0.0595189	0.0381194	0.0110449	0.0264555	0.0116499	0	0	23.6667	24.6667	19	19	27	28	3	3	82294	Dyrk3	NM_145508.2	chr1	131138434	131139734	1301	-	tss_1500	NCBI
cg37455477_TC21	chr1	131139352	131139353	+	cg37455477	II					chr1:131137776-131138378	81654334		Both	FALSE	CG	0	0	0	0.0874511	0.0472374	0.0402137	0.767719	0.00113516	0.0889941	0.0859743	0.00151095	0.0595189	0.0381194	0.0110449	0.0264555	0.0116499	0	0	23.6667	24.6667	19	19	27	28	3	3	82294	chr1-131137776-131138378		chr1	131138378	131140378	2001	*	SShore	UCSC
cg37455477_TC21	chr1	131139352	131139353	+	cg37455477	II					chr1:131137776-131138378	81654334		Both	FALSE	CG	0	0	0	0.0874511	0.0472374	0.0402137	0.767719	0.00113516	0.0889941	0.0859743	0.00151095	0.0595189	0.0381194	0.0110449	0.0264555	0.0116499	0	0	23.6667	24.6667	19	19	27	28	3	3	82294	A0A087WQ56	ENSMUST00000189756.1	chr1	131138445	131139745	1301	-	tss_1500	UCSC
cg37455477_TC21	chr1	131139352	131139353	+	cg37455477	II					chr1:131137776-131138378	81654334		Both	FALSE	CG	0	0	0	0.0874511	0.0472374	0.0402137	0.767719	0.00113516	0.0889941	0.0859743	0.00151095	0.0595189	0.0381194	0.0110449	0.0264555	0.0116499	0	0	23.6667	24.6667	19	19	27	28	3	3	82294	Q922Y0	ENSMUST00000016670.8	chr1	131138540	131139840	1301	-	tss_1500	UCSC
cg39226205_BC21	chr2	162995728	162995729	-	cg39226205	II						3629935		Both	FALSE	CG	0	0	0	0.890715	0.850478	0.0402367	0.0659319	0.00616919	0.896881	0.885244	0.00584978	0.853109	0.846671	0.00337586	0.0321351	0.0407621	0	0	23.3333	23	18	20	29	26	3	3	128323	Sgk2	XM_006499660.3	chr2	162987299	163013002	25704	+	tss_body	NCBI
cg39226205_BC21	chr2	162995728	162995729	-	cg39226205	II						3629935		Both	FALSE	CG	0	0	0	0.890715	0.850478	0.0402367	0.0659319	0.00616919	0.896881	0.885244	0.00584978	0.853109	0.846671	0.00337586	0.0321351	0.0407621	0	0	23.3333	23	18	20	29	26	3	3	128323	Sgk2	XM_011239580.2	chr2	162987309	163014139	26831	+	tss_body	NCBI
cg39226205_BC21	chr2	162995728	162995729	-	cg39226205	II						3629935		Both	FALSE	CG	0	0	0	0.890715	0.850478	0.0402367	0.0659319	0.00616919	0.896881	0.885244	0.00584978	0.853109	0.846671	0.00337586	0.0321351	0.0407621	0	0	23.3333	23	18	20	29	26	3	3	128323	Sgk2	NM_013731.3	chr2	162987480	163014139	26660	+	tss_body	NCBI
cg39226205_BC21	chr2	162995728	162995729	-	cg39226205	II						3629935		Both	FALSE	CG	0	0	0	0.890715	0.850478	0.0402367	0.0659319	0.00616919	0.896881	0.885244	0.00584978	0.853109	0.846671	0.00337586	0.0321351	0.0407621	0	0	23.3333	23	18	20	29	26	3	3	128323	Sgk2	NM_001291154.1	chr2	162987480	163014139	26660	+	tss_body	NCBI
cg39226205_BC21	chr2	162995728	162995729	-	cg39226205	II						3629935		Both	FALSE	CG	0	0	0	0.890715	0.850478	0.0402367	0.0659319	0.00616919	0.896881	0.885244	0.00584978	0.853109	0.846671	0.00337586	0.0321351	0.0407621	0	0	23.3333	23	18	20	29	26	3	3	128323	Sgk2	XM_006499658.3	chr2	162988959	163014139	25181	+	tss_body	NCBI
cg39226205_BC21	chr2	162995728	162995729	-	cg39226205	II						3629935		Both	FALSE	CG	0	0	0	0.890715	0.850478	0.0402367	0.0659319	0.00616919	0.896881	0.885244	0.00584978	0.853109	0.846671	0.00337586	0.0321351	0.0407621	0	0	23.3333	23	18	20	29	26	3	3	128323	Sgk2	NM_001291152.1	chr2	162991414	163014139	22726	+	tss_body	NCBI
cg39226205_BC21	chr2	162995728	162995729	-	cg39226205	II						3629935		Both	FALSE	CG	0	0	0	0.890715	0.850478	0.0402367	0.0659319	0.00616919	0.896881	0.885244	0.00584978	0.853109	0.846671	0.00337586	0.0321351	0.0407621	0	0	23.3333	23	18	20	29	26	3	3	128323	Q9QZS5	ENSMUST00000018012.13	chr2	162987329	163014127	26799	+	tss_body	UCSC
cg39226205_BC21	chr2	162995728	162995729	-	cg39226205	II						3629935		Both	FALSE	CG	0	0	0	0.890715	0.850478	0.0402367	0.0659319	0.00616919	0.896881	0.885244	0.00584978	0.853109	0.846671	0.00337586	0.0321351	0.0407621	0	0	23.3333	23	18	20	29	26	3	3	128323	Q9QZS5	ENSMUST00000117123.1	chr2	162987501	163014126	26626	+	tss_body	UCSC
cg38797619_TC21	chr2	109954974	109954975	+	cg38797619	II						19603852		Both	FALSE	CG	0	0	0	0.898976	0.858729	0.0402467	0.0653355	0.00665519	0.906393	0.890658	0.00790612	0.867766	0.849869	0.00895007	0.0228916	0.0430461	0	0	32	24	30	20	34	29	3	3	128892	Lgr4	NM_172671.2	chr2	109917646	110014257	96612	+	tss_body	NCBI
cg38797619_TC21	chr2	109954974	109954975	+	cg38797619	II						19603852		Both	FALSE	CG	0	0	0	0.898976	0.858729	0.0402467	0.0653355	0.00665519	0.906393	0.890658	0.00790612	0.867766	0.849869	0.00895007	0.0228916	0.0430461	0	0	32	24	30	20	34	29	3	3	128892	A2ARI4	ENSMUST00000046548.13	chr2	109917646	110014257	96612	+	tss_body	UCSC
cg38797619_TC21	chr2	109954974	109954975	+	cg38797619	II						19603852		Both	FALSE	CG	0	0	0	0.898976	0.858729	0.0402467	0.0653355	0.00665519	0.906393	0.890658	0.00790612	0.867766	0.849869	0.00895007	0.0228916	0.0430461	0	0	32	24	30	20	34	29	3	3	128892	A2ARI4	ENSMUST00000111037.2	chr2	109917646	110014257	96612	+	tss_body	UCSC
cg44903254_BC21	chr7	99326381	99326382	-	cg44903254	II						78733389		Both	FALSE	CG	0	0	0	0.924766	0.884502	0.0402642	0.0635209	0.00620283	0.937163	0.906558	0.0161089	0.886914	0.881638	0.00266654	0.0196436	0.0409254	0	0	21.3333	24.3333	18	19	26	28	3	3	130612	Map6	XR_869667.2	chr7	99267179	99336050	68872	+	tss_body	NCBI
cg44903254_BC21	chr7	99326381	99326382	-	cg44903254	II						78733389		Both	FALSE	CG	0	0	0	0.924766	0.884502	0.0402642	0.0635209	0.00620283	0.937163	0.906558	0.0161089	0.886914	0.881638	0.00266654	0.0196436	0.0409254	0	0	21.3333	24.3333	18	19	26	28	3	3	130612	Map6	XR_869666.2	chr7	99267179	99336052	68874	+	tss_body	NCBI
cg44903254_BC21	chr7	99326381	99326382	-	cg44903254	II						78733389		Both	FALSE	CG	0	0	0	0.924766	0.884502	0.0402642	0.0635209	0.00620283	0.937163	0.906558	0.0161089	0.886914	0.881638	0.00266654	0.0196436	0.0409254	0	0	21.3333	24.3333	18	19	26	28	3	3	130612	Map6	XR_869665.2	chr7	99267179	99336072	68894	+	tss_body	NCBI
cg44903254_BC21	chr7	99326381	99326382	-	cg44903254	II						78733389		Both	FALSE	CG	0	0	0	0.924766	0.884502	0.0402642	0.0635209	0.00620283	0.937163	0.906558	0.0161089	0.886914	0.881638	0.00266654	0.0196436	0.0409254	0	0	21.3333	24.3333	18	19	26	28	3	3	130612	Map6	XR_378220.3	chr7	99267179	99336073	68895	+	tss_body	NCBI
cg44903254_BC21	chr7	99326381	99326382	-	cg44903254	II						78733389		Both	FALSE	CG	0	0	0	0.924766	0.884502	0.0402642	0.0635209	0.00620283	0.937163	0.906558	0.0161089	0.886914	0.881638	0.00266654	0.0196436	0.0409254	0	0	21.3333	24.3333	18	19	26	28	3	3	130612	Map6	XR_378223.3	chr7	99267179	99336412	69234	+	tss_body	NCBI
cg44903254_BC21	chr7	99326381	99326382	-	cg44903254	II						78733389		Both	FALSE	CG	0	0	0	0.924766	0.884502	0.0402642	0.0635209	0.00620283	0.937163	0.906558	0.0161089	0.886914	0.881638	0.00266654	0.0196436	0.0409254	0	0	21.3333	24.3333	18	19	26	28	3	3	130612	Map6	XR_001785485.1	chr7	99267179	99336412	69234	+	tss_body	NCBI
cg44903254_BC21	chr7	99326381	99326382	-	cg44903254	II						78733389		Both	FALSE	CG	0	0	0	0.924766	0.884502	0.0402642	0.0635209	0.00620283	0.937163	0.906558	0.0161089	0.886914	0.881638	0.00266654	0.0196436	0.0409254	0	0	21.3333	24.3333	18	19	26	28	3	3	130612	Map6	XR_378221.3	chr7	99267179	99336412	69234	+	tss_body	NCBI
cg44903254_BC21	chr7	99326381	99326382	-	cg44903254	II						78733389		Both	FALSE	CG	0	0	0	0.924766	0.884502	0.0402642	0.0635209	0.00620283	0.937163	0.906558	0.0161089	0.886914	0.881638	0.00266654	0.0196436	0.0409254	0	0	21.3333	24.3333	18	19	26	28	3	3	130612	Map6	XR_001785484.1	chr7	99267179	99336412	69234	+	tss_body	NCBI
cg44903254_BC21	chr7	99326381	99326382	-	cg44903254	II						78733389		Both	FALSE	CG	0	0	0	0.924766	0.884502	0.0402642	0.0635209	0.00620283	0.937163	0.906558	0.0161089	0.886914	0.881638	0.00266654	0.0196436	0.0409254	0	0	21.3333	24.3333	18	19	26	28	3	3	130612	Map6	NM_010837.3	chr7	99267446	99337137	69692	+	tss_body	NCBI
cg44903254_BC21	chr7	99326381	99326382	-	cg44903254	II						78733389		Both	FALSE	CG	0	0	0	0.924766	0.884502	0.0402642	0.0635209	0.00620283	0.937163	0.906558	0.0161089	0.886914	0.881638	0.00266654	0.0196436	0.0409254	0	0	21.3333	24.3333	18	19	26	28	3	3	130612	Map6	NM_001043355.2	chr7	99268345	99337137	68793	+	tss_body	NCBI
cg44903254_BC21	chr7	99326381	99326382	-	cg44903254	II						78733389		Both	FALSE	CG	0	0	0	0.924766	0.884502	0.0402642	0.0635209	0.00620283	0.937163	0.906558	0.0161089	0.886914	0.881638	0.00266654	0.0196436	0.0409254	0	0	21.3333	24.3333	18	19	26	28	3	3	130612	Q7TSJ2	ENSMUST00000068973.10	chr7	99267446	99337136	69691	+	tss_body	UCSC
cg44903254_BC21	chr7	99326381	99326382	-	cg44903254	II						78733389		Both	FALSE	CG	0	0	0	0.924766	0.884502	0.0402642	0.0635209	0.00620283	0.937163	0.906558	0.0161089	0.886914	0.881638	0.00266654	0.0196436	0.0409254	0	0	21.3333	24.3333	18	19	26	28	3	3	130612	D3Z6W1	ENSMUST00000122101.7	chr7	99267446	99337136	69691	+	tss_body	UCSC
cg44903254_BC21	chr7	99326381	99326382	-	cg44903254	II						78733389		Both	FALSE	CG	0	0	0	0.924766	0.884502	0.0402642	0.0635209	0.00620283	0.937163	0.906558	0.0161089	0.886914	0.881638	0.00266654	0.0196436	0.0409254	0	0	21.3333	24.3333	18	19	26	28	3	3	130612	Q7TSJ2	ENSMUST00000207883.1	chr7	99267446	99337137	69692	+	tss_body	UCSC
cg44903254_BC21	chr7	99326381	99326382	-	cg44903254	II						78733389		Both	FALSE	CG	0	0	0	0.924766	0.884502	0.0402642	0.0635209	0.00620283	0.937163	0.906558	0.0161089	0.886914	0.881638	0.00266654	0.0196436	0.0409254	0	0	21.3333	24.3333	18	19	26	28	3	3	130612	A0A140LIT9	ENSMUST00000208924.1	chr7	99267971	99337137	69167	+	tss_body	UCSC
cg44903254_BC21	chr7	99326381	99326382	-	cg44903254	II						78733389		Both	FALSE	CG	0	0	0	0.924766	0.884502	0.0402642	0.0635209	0.00620283	0.937163	0.906558	0.0161089	0.886914	0.881638	0.00266654	0.0196436	0.0409254	0	0	21.3333	24.3333	18	19	26	28	3	3	130612	Q7TSJ2	ENSMUST00000107100.2	chr7	99268345	99337137	68793	+	tss_body	UCSC
cg44903254_BC21	chr7	99326381	99326382	-	cg44903254	II						78733389		Both	FALSE	CG	0	0	0	0.924766	0.884502	0.0402642	0.0635209	0.00620283	0.937163	0.906558	0.0161089	0.886914	0.881638	0.00266654	0.0196436	0.0409254	0	0	21.3333	24.3333	18	19	26	28	3	3	130612	Q7TSJ2	ENSMUST00000208605.1	chr7	99268405	99337137	68733	+	tss_body	UCSC
cg38741324_TC21	chr2	102186489	102186490	+	cg38741324	II					chr2:102185995-102186433	67630191		Both	FALSE	CG	0	0	0	0.120067	0.0797843	0.0402826	0.534719	0.00749295	0.132522	0.100623	0.0170597	0.0867069	0.0701831	0.00858136	0.0139157	0.0470292	0	0	23.3333	29.3333	20	25	29	38	3	3	82168	Ldlrad3	XM_006499482.1	chr2	102186356	102186556	201	-	tss_200	NCBI
cg38741324_TC21	chr2	102186489	102186490	+	cg38741324	II					chr2:102185995-102186433	67630191		Both	FALSE	CG	0	0	0	0.120067	0.0797843	0.0402826	0.534719	0.00749295	0.132522	0.100623	0.0170597	0.0867069	0.0701831	0.00858136	0.0139157	0.0470292	0	0	23.3333	29.3333	20	25	29	38	3	3	82168	Ldlrad3	XM_006499481.3	chr2	102186405	102186605	201	-	tss_200	NCBI
cg38741324_TC21	chr2	102186489	102186490	+	cg38741324	II					chr2:102185995-102186433	67630191		Both	FALSE	CG	0	0	0	0.120067	0.0797843	0.0402826	0.534719	0.00749295	0.132522	0.100623	0.0170597	0.0867069	0.0701831	0.00858136	0.0139157	0.0470292	0	0	23.3333	29.3333	20	25	29	38	3	3	82168	Ldlrad3	NM_178886.3	chr2	102186460	102186660	201	-	tss_200	NCBI
cg38741324_TC21	chr2	102186489	102186490	+	cg38741324	II					chr2:102185995-102186433	67630191		Both	FALSE	CG	0	0	0	0.120067	0.0797843	0.0402826	0.534719	0.00749295	0.132522	0.100623	0.0170597	0.0867069	0.0701831	0.00858136	0.0139157	0.0470292	0	0	23.3333	29.3333	20	25	29	38	3	3	82168	Ldlrad3	NM_001290784.1	chr2	102186460	102186660	201	-	tss_200	NCBI
cg38741324_TC21	chr2	102186489	102186490	+	cg38741324	II					chr2:102185995-102186433	67630191		Both	FALSE	CG	0	0	0	0.120067	0.0797843	0.0402826	0.534719	0.00749295	0.132522	0.100623	0.0170597	0.0867069	0.0701831	0.00858136	0.0139157	0.0470292	0	0	23.3333	29.3333	20	25	29	38	3	3	82168	A2AR95	ENSMUST00000111222.1	chr2	102186358	102186558	201	-	tss_200	UCSC
cg38741324_TC21	chr2	102186489	102186490	+	cg38741324	II					chr2:102185995-102186433	67630191		Both	FALSE	CG	0	0	0	0.120067	0.0797843	0.0402826	0.534719	0.00749295	0.132522	0.100623	0.0170597	0.0867069	0.0701831	0.00858136	0.0139157	0.0470292	0	0	23.3333	29.3333	20	25	29	38	3	3	82168	B2RR20	ENSMUST00000058790.11	chr2	102186385	102186585	201	-	tss_200	UCSC
cg38741324_TC21	chr2	102186489	102186490	+	cg38741324	II					chr2:102185995-102186433	67630191		Both	FALSE	CG	0	0	0	0.120067	0.0797843	0.0402826	0.534719	0.00749295	0.132522	0.100623	0.0170597	0.0867069	0.0701831	0.00858136	0.0139157	0.0470292	0	0	23.3333	29.3333	20	25	29	38	3	3	82168	chr2-102185995-102186433		chr2	102186433	102188433	2001	*	SShore	UCSC
cg37753602_TC21	chr1	169018705	169018706	+	cg37753602	II						14699343		Both	FALSE	CG	0	0	0	0.922313	0.882007	0.0403068	0.0637607	0.00340457	0.930633	0.913245	0.00871802	0.887855	0.870821	0.00969023	0.0253906	0.0262409	0	0	25	24.6667	21	22	30	27	3	3	130373
cg45497755_TC21	chr8	25720593	25720594	+	cg45497755	II					chr8:25719972-25720494	22796373		Both	FALSE	CG	0	0	0	0.0743094	0.0339422	0.0403671	0.940085	0.000173994	0.0891982	0.0666837	0.0128954	0.0358743	0.0312754	0.00238588	0.0308094	0.00291318	0	0	28.6667	20.3333	22	15	34	23	3	3	82053	Plpp5	XM_006509194.3	chr8	25719778	25723043	3266	+	tss_body	NCBI
cg45497755_TC21	chr8	25720593	25720594	+	cg45497755	II					chr8:25719972-25720494	22796373		Both	FALSE	CG	0	0	0	0.0743094	0.0339422	0.0403671	0.940085	0.000173994	0.0891982	0.0666837	0.0128954	0.0358743	0.0312754	0.00238588	0.0308094	0.00291318	0	0	28.6667	20.3333	22	15	34	23	3	3	82053	Plpp5	NR_121643.1	chr8	25720047	25724887	4841	+	tss_body	NCBI
cg45497755_TC21	chr8	25720593	25720594	+	cg45497755	II					chr8:25719972-25720494	22796373		Both	FALSE	CG	0	0	0	0.0743094	0.0339422	0.0403671	0.940085	0.000173994	0.0891982	0.0666837	0.0128954	0.0358743	0.0312754	0.00238588	0.0308094	0.00291318	0	0	28.6667	20.3333	22	15	34	23	3	3	82053	Plpp5	NR_121642.1	chr8	25720047	25724887	4841	+	tss_body	NCBI
cg45497755_TC21	chr8	25720593	25720594	+	cg45497755	II					chr8:25719972-25720494	22796373		Both	FALSE	CG	0	0	0	0.0743094	0.0339422	0.0403671	0.940085	0.000173994	0.0891982	0.0666837	0.0128954	0.0358743	0.0312754	0.00238588	0.0308094	0.00291318	0	0	28.6667	20.3333	22	15	34	23	3	3	82053	Plpp5	NM_028000.1	chr8	25720047	25724887	4841	+	tss_body	NCBI
cg45497755_TC21	chr8	25720593	25720594	+	cg45497755	II					chr8:25719972-25720494	22796373		Both	FALSE	CG	0	0	0	0.0743094	0.0339422	0.0403671	0.940085	0.000173994	0.0891982	0.0666837	0.0128954	0.0358743	0.0312754	0.00238588	0.0308094	0.00291318	0	0	28.6667	20.3333	22	15	34	23	3	3	82053	Plpp5	NM_001293703.1	chr8	25720047	25724887	4841	+	tss_body	NCBI
cg45497755_TC21	chr8	25720593	25720594	+	cg45497755	II					chr8:25719972-25720494	22796373		Both	FALSE	CG	0	0	0	0.0743094	0.0339422	0.0403671	0.940085	0.000173994	0.0891982	0.0666837	0.0128954	0.0358743	0.0312754	0.00238588	0.0308094	0.00291318	0	0	28.6667	20.3333	22	15	34	23	3	3	82053	Q3UMZ3	ENSMUST00000068916.15	chr8	25720036	25724887	4852	+	tss_body	UCSC
cg45497755_TC21	chr8	25720593	25720594	+	cg45497755	II					chr8:25719972-25720494	22796373		Both	FALSE	CG	0	0	0	0.0743094	0.0339422	0.0403671	0.940085	0.000173994	0.0891982	0.0666837	0.0128954	0.0358743	0.0312754	0.00238588	0.0308094	0.00291318	0	0	28.6667	20.3333	22	15	34	23	3	3	82053	D6RCW4	ENSMUST00000124764.7	chr8	25720060	25724887	4828	+	tss_body	UCSC
cg45497755_TC21	chr8	25720593	25720594	+	cg45497755	II					chr8:25719972-25720494	22796373		Both	FALSE	CG	0	0	0	0.0743094	0.0339422	0.0403671	0.940085	0.000173994	0.0891982	0.0666837	0.0128954	0.0358743	0.0312754	0.00238588	0.0308094	0.00291318	0	0	28.6667	20.3333	22	15	34	23	3	3	82053	D6RCW4	ENSMUST00000145678.7	chr8	25720060	25724887	4828	+	tss_body	UCSC
cg45497755_TC21	chr8	25720593	25720594	+	cg45497755	II					chr8:25719972-25720494	22796373		Both	FALSE	CG	0	0	0	0.0743094	0.0339422	0.0403671	0.940085	0.000173994	0.0891982	0.0666837	0.0128954	0.0358743	0.0312754	0.00238588	0.0308094	0.00291318	0	0	28.6667	20.3333	22	15	34	23	3	3	82053	A0A1B0GRA3	ENSMUST00000133117.7	chr8	25720063	25724887	4825	+	tss_body	UCSC
cg45497755_TC21	chr8	25720593	25720594	+	cg45497755	II					chr8:25719972-25720494	22796373		Both	FALSE	CG	0	0	0	0.0743094	0.0339422	0.0403671	0.940085	0.000173994	0.0891982	0.0666837	0.0128954	0.0358743	0.0312754	0.00238588	0.0308094	0.00291318	0	0	28.6667	20.3333	22	15	34	23	3	3	82053	Q3UMZ3	ENSMUST00000139836.7	chr8	25720063	25724887	4825	+	tss_body	UCSC
cg45497755_TC21	chr8	25720593	25720594	+	cg45497755	II					chr8:25719972-25720494	22796373		Both	FALSE	CG	0	0	0	0.0743094	0.0339422	0.0403671	0.940085	0.000173994	0.0891982	0.0666837	0.0128954	0.0358743	0.0312754	0.00238588	0.0308094	0.00291318	0	0	28.6667	20.3333	22	15	34	23	3	3	82053		ENSMUST00000209843.1	chr8	25720087	25722192	2106	+	tss_body	UCSC
cg45497755_TC21	chr8	25720593	25720594	+	cg45497755	II					chr8:25719972-25720494	22796373		Both	FALSE	CG	0	0	0	0.0743094	0.0339422	0.0403671	0.940085	0.000173994	0.0891982	0.0666837	0.0128954	0.0358743	0.0312754	0.00238588	0.0308094	0.00291318	0	0	28.6667	20.3333	22	15	34	23	3	3	82053		ENSMUST00000138879.7	chr8	25720099	25722151	2053	+	tss_body	UCSC
cg45497755_TC21	chr8	25720593	25720594	+	cg45497755	II					chr8:25719972-25720494	22796373		Both	FALSE	CG	0	0	0	0.0743094	0.0339422	0.0403671	0.940085	0.000173994	0.0891982	0.0666837	0.0128954	0.0358743	0.0312754	0.00238588	0.0308094	0.00291318	0	0	28.6667	20.3333	22	15	34	23	3	3	82053		ENSMUST00000210624.1	chr8	25720211	25722097	1887	+	tss_body	UCSC
cg45497755_TC21	chr8	25720593	25720594	+	cg45497755	II					chr8:25719972-25720494	22796373		Both	FALSE	CG	0	0	0	0.0743094	0.0339422	0.0403671	0.940085	0.000173994	0.0891982	0.0666837	0.0128954	0.0358743	0.0312754	0.00238588	0.0308094	0.00291318	0	0	28.6667	20.3333	22	15	34	23	3	3	82053		ENSMUST00000139120.8	chr8	25720337	25724883	4547	+	tss_body	UCSC
cg45497755_TC21	chr8	25720593	25720594	+	cg45497755	II					chr8:25719972-25720494	22796373		Both	FALSE	CG	0	0	0	0.0743094	0.0339422	0.0403671	0.940085	0.000173994	0.0891982	0.0666837	0.0128954	0.0358743	0.0312754	0.00238588	0.0308094	0.00291318	0	0	28.6667	20.3333	22	15	34	23	3	3	82053		ENSMUST00000209483.1	chr8	25720350	25724297	3948	+	tss_body	UCSC
cg45497755_TC21	chr8	25720593	25720594	+	cg45497755	II					chr8:25719972-25720494	22796373		Both	FALSE	CG	0	0	0	0.0743094	0.0339422	0.0403671	0.940085	0.000173994	0.0891982	0.0666837	0.0128954	0.0358743	0.0312754	0.00238588	0.0308094	0.00291318	0	0	28.6667	20.3333	22	15	34	23	3	3	82053	A0A1B0GRB3	ENSMUST00000138548.1	chr8	25720455	25724887	4433	+	tss_body	UCSC
cg45497755_TC21	chr8	25720593	25720594	+	cg45497755	II					chr8:25719972-25720494	22796373		Both	FALSE	CG	0	0	0	0.0743094	0.0339422	0.0403671	0.940085	0.000173994	0.0891982	0.0666837	0.0128954	0.0358743	0.0312754	0.00238588	0.0308094	0.00291318	0	0	28.6667	20.3333	22	15	34	23	3	3	82053		ENSMUST00000209373.1	chr8	25720457	25721786	1330	+	tss_body	UCSC
cg45497755_TC21	chr8	25720593	25720594	+	cg45497755	II					chr8:25719972-25720494	22796373		Both	FALSE	CG	0	0	0	0.0743094	0.0339422	0.0403671	0.940085	0.000173994	0.0891982	0.0666837	0.0128954	0.0358743	0.0312754	0.00238588	0.0308094	0.00291318	0	0	28.6667	20.3333	22	15	34	23	3	3	82053		ENSMUST00000209375.1	chr8	25720480	25721780	1301	+	tss_1500	UCSC
cg45497755_TC21	chr8	25720593	25720594	+	cg45497755	II					chr8:25719972-25720494	22796373		Both	FALSE	CG	0	0	0	0.0743094	0.0339422	0.0403671	0.940085	0.000173994	0.0891982	0.0666837	0.0128954	0.0358743	0.0312754	0.00238588	0.0308094	0.00291318	0	0	28.6667	20.3333	22	15	34	23	3	3	82053	chr8-25719972-25720494		chr8	25720494	25722494	2001	*	SShore	UCSC
cg45497755_TC21	chr8	25720593	25720594	+	cg45497755	II					chr8:25719972-25720494	22796373		Both	FALSE	CG	0	0	0	0.0743094	0.0339422	0.0403671	0.940085	0.000173994	0.0891982	0.0666837	0.0128954	0.0358743	0.0312754	0.00238588	0.0308094	0.00291318	0	0	28.6667	20.3333	22	15	34	23	3	3	82053	A0A1B0GQW4	ENSMUST00000210629.1	chr8	25720587	25724785	4199	+	tss_body	UCSC
cg46657951_BC21	chr9	43217109	43217110	-	cg46657951	II						37616386		Both	FALSE	CG	0	0	0	0.917964	0.877591	0.0403729	0.0641737	0.0065595	0.921825	0.912343	0.00498005	0.893041	0.856881	0.0186451	0.0193017	0.0426049	0	0	28.6667	26	20	22	35	29	3	3	129980		ENSMUST00000216693.1	chr9	43216921	43217121	201	+	tss_200	UCSC
cg43323750_TC21	chr6	38066485	38066486	+	cg43323750	II						38784899		Both	FALSE	CG	0	0	0	0.0889322	0.048537	0.0403952	0.757091	0.00283599	0.0935125	0.0813902	0.00658155	0.0654047	0.0393165	0.014629	0.0159855	0.0229558	0	0	27	22.6667	23	20	29	26	3	3	82007	Atp6v0a4	NM_080467.3	chr6	38048482	38124586	76105	-	tss_body	NCBI
cg43323750_TC21	chr6	38066485	38066486	+	cg43323750	II						38784899		Both	FALSE	CG	0	0	0	0.0889322	0.048537	0.0403952	0.757091	0.00283599	0.0935125	0.0813902	0.00658155	0.0654047	0.0393165	0.014629	0.0159855	0.0229558	0	0	27	22.6667	23	20	29	26	3	3	82007	Q920R6	ENSMUST00000114908.4	chr6	38048482	38109549	61068	-	tss_body	UCSC
cg43323750_TC21	chr6	38066485	38066486	+	cg43323750	II						38784899		Both	FALSE	CG	0	0	0	0.0889322	0.048537	0.0403952	0.757091	0.00283599	0.0935125	0.0813902	0.00658155	0.0654047	0.0393165	0.014629	0.0159855	0.0229558	0	0	27	22.6667	23	20	29	26	3	3	82007	Q920R6	ENSMUST00000040259.7	chr6	38048482	38124586	76105	-	tss_body	UCSC
cg33539606_BC21	chr15	78719301	78719302	-	cg33539606	II					chr15:78718605-78718878	89789981		Both	FALSE	CG	0	0	0	0.116588	0.076181	0.0404067	0.554695	0.0052849	0.123995	0.106774	0.00885933	0.0862754	0.0623966	0.0123597	0.0204981	0.0364119	0	0	21.3333	29.3333	20	24	22	35	3	3	81992	Elfn2	NM_183141.2	chr15	78718313	78719613	1301	-	tss_1500	NCBI
cg33539606_BC21	chr15	78719301	78719302	-	cg33539606	II					chr15:78718605-78718878	89789981		Both	FALSE	CG	0	0	0	0.116588	0.076181	0.0404067	0.554695	0.0052849	0.123995	0.106774	0.00885933	0.0862754	0.0623966	0.0123597	0.0204981	0.0364119	0	0	21.3333	29.3333	20	24	22	35	3	3	81992	Elfn2	XM_017316525.1	chr15	78719072	78720372	1301	-	tss_1500	NCBI
cg33539606_BC21	chr15	78719301	78719302	-	cg33539606	II					chr15:78718605-78718878	89789981		Both	FALSE	CG	0	0	0	0.116588	0.076181	0.0404067	0.554695	0.0052849	0.123995	0.106774	0.00885933	0.0862754	0.0623966	0.0123597	0.0204981	0.0364119	0	0	21.3333	29.3333	20	24	22	35	3	3	81992	Elfn2	XM_006520678.3	chr15	78719072	78720372	1301	-	tss_1500	NCBI
cg33539606_BC21	chr15	78719301	78719302	-	cg33539606	II					chr15:78718605-78718878	89789981		Both	FALSE	CG	0	0	0	0.116588	0.076181	0.0404067	0.554695	0.0052849	0.123995	0.106774	0.00885933	0.0862754	0.0623966	0.0123597	0.0204981	0.0364119	0	0	21.3333	29.3333	20	24	22	35	3	3	81992	Q68FM6	ENSMUST00000229441.1	chr15	78718313	78719613	1301	-	tss_1500	UCSC
cg33539606_BC21	chr15	78719301	78719302	-	cg33539606	II					chr15:78718605-78718878	89789981		Both	FALSE	CG	0	0	0	0.116588	0.076181	0.0404067	0.554695	0.0052849	0.123995	0.106774	0.00885933	0.0862754	0.0623966	0.0123597	0.0204981	0.0364119	0	0	21.3333	29.3333	20	24	22	35	3	3	81992	chr15-78718605-78718878		chr15	78718878	78720878	2001	*	SShore	UCSC
cg33539606_BC21	chr15	78719301	78719302	-	cg33539606	II					chr15:78718605-78718878	89789981		Both	FALSE	CG	0	0	0	0.116588	0.076181	0.0404067	0.554695	0.0052849	0.123995	0.106774	0.00885933	0.0862754	0.0623966	0.0123597	0.0204981	0.0364119	0	0	21.3333	29.3333	20	24	22	35	3	3	81992	Q68FM6	ENSMUST00000088592.5	chr15	78718971	78720271	1301	-	tss_1500	UCSC
cg32652263_BC21	chr14	70530722	70530723	-	cg32652263	II			chr14:70530831-70531099			27671308		Both	FALSE	CG	0	0	0	0.0904285	0.0499966	0.0404319	0.743215	0.0043541	0.111318	0.0758429	0.0185587	0.0608103	0.039029	0.0108915	0.0150326	0.0315922	0	0	25	23.3333	20	18	29	26	3	3	81955	Lgi3	NM_145219.4	chr14	70530620	70530820	201	+	tss_200	NCBI
cg32652263_BC21	chr14	70530722	70530723	-	cg32652263	II			chr14:70530831-70531099			27671308		Both	FALSE	CG	0	0	0	0.0904285	0.0499966	0.0404319	0.743215	0.0043541	0.111318	0.0758429	0.0185587	0.0608103	0.039029	0.0108915	0.0150326	0.0315922	0	0	25	23.3333	20	18	29	26	3	3	81955	chr14-70530831-70531099		chr14	70528831	70530831	2001	*	NShore	UCSC
cg32652263_BC21	chr14	70530722	70530723	-	cg32652263	II			chr14:70530831-70531099			27671308		Both	FALSE	CG	0	0	0	0.0904285	0.0499966	0.0404319	0.743215	0.0043541	0.111318	0.0758429	0.0185587	0.0608103	0.039029	0.0108915	0.0150326	0.0315922	0	0	25	23.3333	20	18	29	26	3	3	81955	Q8K406	ENSMUST00000047331.7	chr14	70530627	70530827	201	+	tss_200	UCSC
cg32652263_BC21	chr14	70530722	70530723	-	cg32652263	II			chr14:70530831-70531099			27671308		Both	FALSE	CG	0	0	0	0.0904285	0.0499966	0.0404319	0.743215	0.0043541	0.111318	0.0758429	0.0185587	0.0608103	0.039029	0.0108915	0.0150326	0.0315922	0	0	25	23.3333	20	18	29	26	3	3	81955	A0A2I3BPU5	ENSMUST00000226548.1	chr14	70530669	70530869	201	+	tss_200	UCSC
cg32652263_BC21	chr14	70530722	70530723	-	cg32652263	II			chr14:70530831-70531099			27671308		Both	FALSE	CG	0	0	0	0.0904285	0.0499966	0.0404319	0.743215	0.0043541	0.111318	0.0758429	0.0185587	0.0608103	0.039029	0.0108915	0.0150326	0.0315922	0	0	25	23.3333	20	18	29	26	3	3	81955		ENSMUST00000226376.1	chr14	70530684	70538027	7344	+	tss_body	UCSC
cg34197627_BC21	chr16	45844688	45844689	-	cg34197627	II	chr16:45844306-45844689				chr16:45844306-45844689	4666949		Both	FALSE	CG	0	0	0	0.125122	0.0846445	0.0404771	0.513667	0.00410926	0.130268	0.115813	0.00807621	0.0937153	0.0754993	0.00910825	0.022098	0.0302489	0	0	32.3333	34.6667	19	28	41	42	3	3	81875	Phldb2	XM_017316915.1	chr16	45746229	45844832	98604	-	tss_body	NCBI
cg34197627_BC21	chr16	45844688	45844689	-	cg34197627	II	chr16:45844306-45844689				chr16:45844306-45844689	4666949		Both	FALSE	CG	0	0	0	0.125122	0.0846445	0.0404771	0.513667	0.00410926	0.130268	0.115813	0.00807621	0.0937153	0.0754993	0.00910825	0.022098	0.0302489	0	0	32.3333	34.6667	19	28	41	42	3	3	81875	Phldb2	XM_006521925.3	chr16	45746229	45844835	98607	-	tss_body	NCBI
cg34197627_BC21	chr16	45844688	45844689	-	cg34197627	II	chr16:45844306-45844689				chr16:45844306-45844689	4666949		Both	FALSE	CG	0	0	0	0.125122	0.0846445	0.0404771	0.513667	0.00410926	0.130268	0.115813	0.00807621	0.0937153	0.0754993	0.00910825	0.022098	0.0302489	0	0	32.3333	34.6667	19	28	41	42	3	3	81875	Phldb2	XM_006521926.3	chr16	45746229	45953598	207370	-	tss_body	NCBI
cg34197627_BC21	chr16	45844688	45844689	-	cg34197627	II	chr16:45844306-45844689				chr16:45844306-45844689	4666949		Both	FALSE	CG	0	0	0	0.125122	0.0846445	0.0404771	0.513667	0.00410926	0.130268	0.115813	0.00807621	0.0937153	0.0754993	0.00910825	0.022098	0.0302489	0	0	32.3333	34.6667	19	28	41	42	3	3	81875	Phldb2	XM_006521927.3	chr16	45746229	45953697	207469	-	tss_body	NCBI
cg34197627_BC21	chr16	45844688	45844689	-	cg34197627	II	chr16:45844306-45844689				chr16:45844306-45844689	4666949		Both	FALSE	CG	0	0	0	0.125122	0.0846445	0.0404771	0.513667	0.00410926	0.130268	0.115813	0.00807621	0.0937153	0.0754993	0.00910825	0.022098	0.0302489	0	0	32.3333	34.6667	19	28	41	42	3	3	81875	Phldb2	XM_006521929.3	chr16	45746229	45953697	207469	-	tss_body	NCBI
cg34197627_BC21	chr16	45844688	45844689	-	cg34197627	II	chr16:45844306-45844689				chr16:45844306-45844689	4666949		Both	FALSE	CG	0	0	0	0.125122	0.0846445	0.0404771	0.513667	0.00410926	0.130268	0.115813	0.00807621	0.0937153	0.0754993	0.00910825	0.022098	0.0302489	0	0	32.3333	34.6667	19	28	41	42	3	3	81875	Phldb2	XM_006521928.3	chr16	45746229	45953697	207469	-	tss_body	NCBI
cg34197627_BC21	chr16	45844688	45844689	-	cg34197627	II	chr16:45844306-45844689				chr16:45844306-45844689	4666949		Both	FALSE	CG	0	0	0	0.125122	0.0846445	0.0404771	0.513667	0.00410926	0.130268	0.115813	0.00807621	0.0937153	0.0754993	0.00910825	0.022098	0.0302489	0	0	32.3333	34.6667	19	28	41	42	3	3	81875	Phldb2	XM_006521921.3	chr16	45746229	45953702	207474	-	tss_body	NCBI
cg34197627_BC21	chr16	45844688	45844689	-	cg34197627	II	chr16:45844306-45844689				chr16:45844306-45844689	4666949		Both	FALSE	CG	0	0	0	0.125122	0.0846445	0.0404771	0.513667	0.00410926	0.130268	0.115813	0.00807621	0.0937153	0.0754993	0.00910825	0.022098	0.0302489	0	0	32.3333	34.6667	19	28	41	42	3	3	81875	Phldb2	XM_006521920.3	chr16	45746229	45953702	207474	-	tss_body	NCBI
cg34197627_BC21	chr16	45844688	45844689	-	cg34197627	II	chr16:45844306-45844689				chr16:45844306-45844689	4666949		Both	FALSE	CG	0	0	0	0.125122	0.0846445	0.0404771	0.513667	0.00410926	0.130268	0.115813	0.00807621	0.0937153	0.0754993	0.00910825	0.022098	0.0302489	0	0	32.3333	34.6667	19	28	41	42	3	3	81875	Phldb2	XM_011245859.2	chr16	45746229	45953702	207474	-	tss_body	NCBI
cg34197627_BC21	chr16	45844688	45844689	-	cg34197627	II	chr16:45844306-45844689				chr16:45844306-45844689	4666949		Both	FALSE	CG	0	0	0	0.125122	0.0846445	0.0404771	0.513667	0.00410926	0.130268	0.115813	0.00807621	0.0937153	0.0754993	0.00910825	0.022098	0.0302489	0	0	32.3333	34.6667	19	28	41	42	3	3	81875	Phldb2	XM_006521923.3	chr16	45746229	45953702	207474	-	tss_body	NCBI
cg34197627_BC21	chr16	45844688	45844689	-	cg34197627	II	chr16:45844306-45844689				chr16:45844306-45844689	4666949		Both	FALSE	CG	0	0	0	0.125122	0.0846445	0.0404771	0.513667	0.00410926	0.130268	0.115813	0.00807621	0.0937153	0.0754993	0.00910825	0.022098	0.0302489	0	0	32.3333	34.6667	19	28	41	42	3	3	81875	Phldb2	NM_153412.4	chr16	45844578	45845878	1301	-	tss_1500	NCBI
cg34197627_BC21	chr16	45844688	45844689	-	cg34197627	II	chr16:45844306-45844689				chr16:45844306-45844689	4666949		Both	FALSE	CG	0	0	0	0.125122	0.0846445	0.0404771	0.513667	0.00410926	0.130268	0.115813	0.00807621	0.0937153	0.0754993	0.00910825	0.022098	0.0302489	0	0	32.3333	34.6667	19	28	41	42	3	3	81875	Phldb2	NM_001252442.1	chr16	45844578	45845878	1301	-	tss_1500	NCBI
cg34197627_BC21	chr16	45844688	45844689	-	cg34197627	II	chr16:45844306-45844689				chr16:45844306-45844689	4666949		Both	FALSE	CG	0	0	0	0.125122	0.0846445	0.0404771	0.513667	0.00410926	0.130268	0.115813	0.00807621	0.0937153	0.0754993	0.00910825	0.022098	0.0302489	0	0	32.3333	34.6667	19	28	41	42	3	3	81875	Phldb2	XM_006521924.3	chr16	45844596	45845896	1301	-	tss_1500	NCBI
cg34197627_BC21	chr16	45844688	45844689	-	cg34197627	II	chr16:45844306-45844689				chr16:45844306-45844689	4666949		Both	FALSE	CG	0	0	0	0.125122	0.0846445	0.0404771	0.513667	0.00410926	0.130268	0.115813	0.00807621	0.0937153	0.0754993	0.00910825	0.022098	0.0302489	0	0	32.3333	34.6667	19	28	41	42	3	3	81875	Phldb2	XM_006521922.3	chr16	45844597	45845897	1301	-	tss_1500	NCBI
cg34197627_BC21	chr16	45844688	45844689	-	cg34197627	II	chr16:45844306-45844689				chr16:45844306-45844689	4666949		Both	FALSE	CG	0	0	0	0.125122	0.0846445	0.0404771	0.513667	0.00410926	0.130268	0.115813	0.00807621	0.0937153	0.0754993	0.00910825	0.022098	0.0302489	0	0	32.3333	34.6667	19	28	41	42	3	3	81875	D3Z069	ENSMUST00000134802.7	chr16	45757141	45953598	196458	-	tss_body	UCSC
cg34197627_BC21	chr16	45844688	45844689	-	cg34197627	II	chr16:45844306-45844689				chr16:45844306-45844689	4666949		Both	FALSE	CG	0	0	0	0.125122	0.0846445	0.0404771	0.513667	0.00410926	0.130268	0.115813	0.00807621	0.0937153	0.0754993	0.00910825	0.022098	0.0302489	0	0	32.3333	34.6667	19	28	41	42	3	3	81875	D3Z231	ENSMUST00000136405.1	chr16	45825804	45953493	127690	-	tss_body	UCSC
cg34197627_BC21	chr16	45844688	45844689	-	cg34197627	II	chr16:45844306-45844689				chr16:45844306-45844689	4666949		Both	FALSE	CG	0	0	0	0.125122	0.0846445	0.0404771	0.513667	0.00410926	0.130268	0.115813	0.00807621	0.0937153	0.0754993	0.00910825	0.022098	0.0302489	0	0	32.3333	34.6667	19	28	41	42	3	3	81875	chr16-45844306-45844689		chr16	45844306	45844689	384	*	Island	UCSC
cg34197627_BC21	chr16	45844688	45844689	-	cg34197627	II	chr16:45844306-45844689				chr16:45844306-45844689	4666949		Both	FALSE	CG	0	0	0	0.125122	0.0846445	0.0404771	0.513667	0.00410926	0.130268	0.115813	0.00807621	0.0937153	0.0754993	0.00910825	0.022098	0.0302489	0	0	32.3333	34.6667	19	28	41	42	3	3	81875	Q8K1N2	ENSMUST00000076333.11	chr16	45844434	45845734	1301	-	tss_1500	UCSC
cg34197627_BC21	chr16	45844688	45844689	-	cg34197627	II	chr16:45844306-45844689				chr16:45844306-45844689	4666949		Both	FALSE	CG	0	0	0	0.125122	0.0846445	0.0404771	0.513667	0.00410926	0.130268	0.115813	0.00807621	0.0937153	0.0754993	0.00910825	0.022098	0.0302489	0	0	32.3333	34.6667	19	28	41	42	3	3	81875		ENSMUST00000125433.1	chr16	45844543	45845843	1301	-	tss_1500	UCSC
cg34197627_BC21	chr16	45844688	45844689	-	cg34197627	II	chr16:45844306-45844689				chr16:45844306-45844689	4666949		Both	FALSE	CG	0	0	0	0.125122	0.0846445	0.0404771	0.513667	0.00410926	0.130268	0.115813	0.00807621	0.0937153	0.0754993	0.00910825	0.022098	0.0302489	0	0	32.3333	34.6667	19	28	41	42	3	3	81875	Q8K1N2	ENSMUST00000036355.12	chr16	45844578	45845878	1301	-	tss_1500	UCSC
cg34197627_BC21	chr16	45844688	45844689	-	cg34197627	II	chr16:45844306-45844689				chr16:45844306-45844689	4666949		Both	FALSE	CG	0	0	0	0.125122	0.0846445	0.0404771	0.513667	0.00410926	0.130268	0.115813	0.00807621	0.0937153	0.0754993	0.00910825	0.022098	0.0302489	0	0	32.3333	34.6667	19	28	41	42	3	3	81875	chr16-45844306-45844689		chr16	45844689	45846689	2001	*	SShore	UCSC
cg40609020_BC21	chr4	10995955	10995956	-	cg40609020	II						89770490		Both	FALSE	CG	0	0	0	0.922185	0.881693	0.0404913	0.0640681	0.00294668	0.929148	0.910924	0.00984274	0.884848	0.875437	0.0054184	0.0260762	0.0236159	0	0	29.6667	20.3333	27	14	31	25	3	3	130081	Plekhf2	NM_175175.4	chr4	10988661	11007619	18959	-	tss_body	NCBI
cg40609020_BC21	chr4	10995955	10995956	-	cg40609020	II						89770490		Both	FALSE	CG	0	0	0	0.922185	0.881693	0.0404913	0.0640681	0.00294668	0.929148	0.910924	0.00984274	0.884848	0.875437	0.0054184	0.0260762	0.0236159	0	0	29.6667	20.3333	27	14	31	25	3	3	130081	Q91WB4	ENSMUST00000054776.3	chr4	10988661	11007676	19016	-	tss_body	UCSC
cg40609020_BC21	chr4	10995955	10995956	-	cg40609020	II						89770490		Both	FALSE	CG	0	0	0	0.922185	0.881693	0.0404913	0.0640681	0.00294668	0.929148	0.910924	0.00984274	0.884848	0.875437	0.0054184	0.0260762	0.0236159	0	0	29.6667	20.3333	27	14	31	25	3	3	130081	A8Y5N8	ENSMUST00000137891.1	chr4	10990748	11007927	17180	-	tss_body	UCSC
cg29900712_BC21	chr11	88194705	88194706	-	cg29900712	II					chr11:88193457-88193898	97646205		Both	FALSE	CG	0	0	0	0.095504	0.0549814	0.0405226	0.699199	0.00385	0.114042	0.0764358	0.0188086	0.0646928	0.0487237	0.00852638	0.011743	0.0287913	0	0	25.6667	27	23	21	27	31	3	3	81806	Mrps23	NM_001291270.1	chr11	88194105	88211507	17403	+	tss_body	NCBI
cg29900712_BC21	chr11	88194705	88194706	-	cg29900712	II					chr11:88193457-88193898	97646205		Both	FALSE	CG	0	0	0	0.095504	0.0549814	0.0405226	0.699199	0.00385	0.114042	0.0764358	0.0188086	0.0646928	0.0487237	0.00852638	0.011743	0.0287913	0	0	25.6667	27	23	21	27	31	3	3	81806	chr11-88193457-88193898		chr11	88193898	88195898	2001	*	SShore	UCSC
cg30924624_BC21	chr12	86688596	86688597	-	cg30924624	II			chr12:86689003-86689313			59730329		Both	FALSE	CG	0	0	0	0.924926	0.88439	0.0405359	0.063948	0.00275656	0.929135	0.920566	0.00428601	0.894874	0.869275	0.0134129	0.0256923	0.0224627	0	0	18.6667	25	15	18	22	30	3	3	130203	Vash1	NM_177354.4	chr12	86678699	86695681	16983	+	tss_body	NCBI
cg30924624_BC21	chr12	86688596	86688597	-	cg30924624	II			chr12:86689003-86689313			59730329		Both	FALSE	CG	0	0	0	0.924926	0.88439	0.0405359	0.063948	0.00275656	0.929135	0.920566	0.00428601	0.894874	0.869275	0.0134129	0.0256923	0.0224627	0	0	18.6667	25	15	18	22	30	3	3	130203	Vash1	XM_011244107.2	chr12	86682144	86695688	13545	+	tss_body	NCBI
cg30924624_BC21	chr12	86688596	86688597	-	cg30924624	II			chr12:86689003-86689313			59730329		Both	FALSE	CG	0	0	0	0.924926	0.88439	0.0405359	0.063948	0.00275656	0.929135	0.920566	0.00428601	0.894874	0.869275	0.0134129	0.0256923	0.0224627	0	0	18.6667	25	15	18	22	30	3	3	130203	Q8C1W1	ENSMUST00000021681.3	chr12	86678699	86692091	13393	+	tss_body	UCSC
cg30924624_BC21	chr12	86688596	86688597	-	cg30924624	II			chr12:86689003-86689313			59730329		Both	FALSE	CG	0	0	0	0.924926	0.88439	0.0405359	0.063948	0.00275656	0.929135	0.920566	0.00428601	0.894874	0.869275	0.0134129	0.0256923	0.0224627	0	0	18.6667	25	15	18	22	30	3	3	130203	chr12-86689003-86689313		chr12	86687003	86689003	2001	*	NShore	UCSC
cg38064939_BC21	chr2	11553031	11553032	-	cg38064939	II			chr2:11553593-11554108			86701414		Both	FALSE	CG	0	0	0	0.100831	0.0602734	0.0405577	0.657312	0.00559448	0.108534	0.0870422	0.0119688	0.0749549	0.0462742	0.0143525	0.0120874	0.0379818	0	0	33.6667	25.3333	29	17	37	35	3	3	81739	Pfkfb3	NM_001177758.1	chr2	11471429	11553929	82501	-	tss_body	NCBI
cg38064939_BC21	chr2	11553031	11553032	-	cg38064939	II			chr2:11553593-11554108			86701414		Both	FALSE	CG	0	0	0	0.100831	0.0602734	0.0405577	0.657312	0.00559448	0.108534	0.0870422	0.0119688	0.0749549	0.0462742	0.0143525	0.0120874	0.0379818	0	0	33.6667	25.3333	29	17	37	35	3	3	81739	Pfkfb3	XM_006497367.1	chr2	11471824	11554071	82248	-	tss_body	NCBI
cg38064939_BC21	chr2	11553031	11553032	-	cg38064939	II			chr2:11553593-11554108			86701414		Both	FALSE	CG	0	0	0	0.100831	0.0602734	0.0405577	0.657312	0.00559448	0.108534	0.0870422	0.0119688	0.0749549	0.0462742	0.0143525	0.0120874	0.0379818	0	0	33.6667	25.3333	29	17	37	35	3	3	81739	A0A0A6YY64	ENSMUST00000192949.5	chr2	11471432	11554077	82646	-	tss_body	UCSC
cg38064939_BC21	chr2	11553031	11553032	-	cg38064939	II			chr2:11553593-11554108			86701414		Both	FALSE	CG	0	0	0	0.100831	0.0602734	0.0405577	0.657312	0.00559448	0.108534	0.0870422	0.0119688	0.0749549	0.0462742	0.0143525	0.0120874	0.0379818	0	0	33.6667	25.3333	29	17	37	35	3	3	81739	A0A0A6YW89	ENSMUST00000195779.5	chr2	11471825	11553922	82098	-	tss_body	UCSC
cg38064939_BC21	chr2	11553031	11553032	-	cg38064939	II			chr2:11553593-11554108			86701414		Both	FALSE	CG	0	0	0	0.100831	0.0602734	0.0405577	0.657312	0.00559448	0.108534	0.0870422	0.0119688	0.0749549	0.0462742	0.0143525	0.0120874	0.0379818	0	0	33.6667	25.3333	29	17	37	35	3	3	81739	chr2-11553593-11554108		chr2	11551593	11553593	2001	*	NShore	UCSC
cg37030474_TC21	chr1	66677437	66677438	+	cg37030474	II	chr1:66677401-66677639					58719190		Both	FALSE	CG	0	0	0	0.932005	0.89144	0.0405647	0.0635028	0.00256564	0.937356	0.92421	0.00690554	0.904759	0.87849	0.0131385	0.0194507	0.0213173	0	0	23	23.6667	21	22	27	25	3	3	130629	Unc80	XM_017321275.1	chr1	66468295	66699145	230851	+	tss_body	NCBI
cg37030474_TC21	chr1	66677437	66677438	+	cg37030474	II	chr1:66677401-66677639					58719190		Both	FALSE	CG	0	0	0	0.932005	0.89144	0.0405647	0.0635028	0.00256564	0.937356	0.92421	0.00690554	0.904759	0.87849	0.0131385	0.0194507	0.0213173	0	0	23	23.6667	21	22	27	25	3	3	130629	Unc80	XM_017321274.1	chr1	66468295	66699145	230851	+	tss_body	NCBI
cg37030474_TC21	chr1	66677437	66677438	+	cg37030474	II	chr1:66677401-66677639					58719190		Both	FALSE	CG	0	0	0	0.932005	0.89144	0.0405647	0.0635028	0.00256564	0.937356	0.92421	0.00690554	0.904759	0.87849	0.0131385	0.0194507	0.0213173	0	0	23	23.6667	21	22	27	25	3	3	130629	Unc80	XM_011238547.2	chr1	66468295	66699145	230851	+	tss_body	NCBI
cg37030474_TC21	chr1	66677437	66677438	+	cg37030474	II	chr1:66677401-66677639					58719190		Both	FALSE	CG	0	0	0	0.932005	0.89144	0.0405647	0.0635028	0.00256564	0.937356	0.92421	0.00690554	0.904759	0.87849	0.0131385	0.0194507	0.0213173	0	0	23	23.6667	21	22	27	25	3	3	130629	Unc80	XM_006496093.2	chr1	66468299	66699145	230847	+	tss_body	NCBI
cg37030474_TC21	chr1	66677437	66677438	+	cg37030474	II	chr1:66677401-66677639					58719190		Both	FALSE	CG	0	0	0	0.932005	0.89144	0.0405647	0.0635028	0.00256564	0.937356	0.92421	0.00690554	0.904759	0.87849	0.0131385	0.0194507	0.0213173	0	0	23	23.6667	21	22	27	25	3	3	130629	Unc80	XM_011238543.1	chr1	66468299	66699145	230847	+	tss_body	NCBI
cg37030474_TC21	chr1	66677437	66677438	+	cg37030474	II	chr1:66677401-66677639					58719190		Both	FALSE	CG	0	0	0	0.932005	0.89144	0.0405647	0.0635028	0.00256564	0.937356	0.92421	0.00690554	0.904759	0.87849	0.0131385	0.0194507	0.0213173	0	0	23	23.6667	21	22	27	25	3	3	130629	Unc80	XM_017321272.1	chr1	66468299	66699145	230847	+	tss_body	NCBI
cg37030474_TC21	chr1	66677437	66677438	+	cg37030474	II	chr1:66677401-66677639					58719190		Both	FALSE	CG	0	0	0	0.932005	0.89144	0.0405647	0.0635028	0.00256564	0.937356	0.92421	0.00690554	0.904759	0.87849	0.0131385	0.0194507	0.0213173	0	0	23	23.6667	21	22	27	25	3	3	130629	Unc80	XM_011238542.1	chr1	66468299	66699145	230847	+	tss_body	NCBI
cg37030474_TC21	chr1	66677437	66677438	+	cg37030474	II	chr1:66677401-66677639					58719190		Both	FALSE	CG	0	0	0	0.932005	0.89144	0.0405647	0.0635028	0.00256564	0.937356	0.92421	0.00690554	0.904759	0.87849	0.0131385	0.0194507	0.0213173	0	0	23	23.6667	21	22	27	25	3	3	130629	Unc80	XM_017321273.1	chr1	66468299	66699145	230847	+	tss_body	NCBI
cg37030474_TC21	chr1	66677437	66677438	+	cg37030474	II	chr1:66677401-66677639					58719190		Both	FALSE	CG	0	0	0	0.932005	0.89144	0.0405647	0.0635028	0.00256564	0.937356	0.92421	0.00690554	0.904759	0.87849	0.0131385	0.0194507	0.0213173	0	0	23	23.6667	21	22	27	25	3	3	130629	Unc80	XM_017321271.1	chr1	66468299	66699145	230847	+	tss_body	NCBI
cg37030474_TC21	chr1	66677437	66677438	+	cg37030474	II	chr1:66677401-66677639					58719190		Both	FALSE	CG	0	0	0	0.932005	0.89144	0.0405647	0.0635028	0.00256564	0.937356	0.92421	0.00690554	0.904759	0.87849	0.0131385	0.0194507	0.0213173	0	0	23	23.6667	21	22	27	25	3	3	130629	Unc80	XM_006496092.2	chr1	66468299	66699145	230847	+	tss_body	NCBI
cg37030474_TC21	chr1	66677437	66677438	+	cg37030474	II	chr1:66677401-66677639					58719190		Both	FALSE	CG	0	0	0	0.932005	0.89144	0.0405647	0.0635028	0.00256564	0.937356	0.92421	0.00690554	0.904759	0.87849	0.0131385	0.0194507	0.0213173	0	0	23	23.6667	21	22	27	25	3	3	130629	Unc80	XM_006496086.2	chr1	66468299	66699145	230847	+	tss_body	NCBI
cg37030474_TC21	chr1	66677437	66677438	+	cg37030474	II	chr1:66677401-66677639					58719190		Both	FALSE	CG	0	0	0	0.932005	0.89144	0.0405647	0.0635028	0.00256564	0.937356	0.92421	0.00690554	0.904759	0.87849	0.0131385	0.0194507	0.0213173	0	0	23	23.6667	21	22	27	25	3	3	130629	Unc80	XM_017321270.1	chr1	66468299	66699145	230847	+	tss_body	NCBI
cg37030474_TC21	chr1	66677437	66677438	+	cg37030474	II	chr1:66677401-66677639					58719190		Both	FALSE	CG	0	0	0	0.932005	0.89144	0.0405647	0.0635028	0.00256564	0.937356	0.92421	0.00690554	0.904759	0.87849	0.0131385	0.0194507	0.0213173	0	0	23	23.6667	21	22	27	25	3	3	130629	Unc80	XM_011238546.1	chr1	66468299	66699145	230847	+	tss_body	NCBI
cg37030474_TC21	chr1	66677437	66677438	+	cg37030474	II	chr1:66677401-66677639					58719190		Both	FALSE	CG	0	0	0	0.932005	0.89144	0.0405647	0.0635028	0.00256564	0.937356	0.92421	0.00690554	0.904759	0.87849	0.0131385	0.0194507	0.0213173	0	0	23	23.6667	21	22	27	25	3	3	130629	Unc80	XM_017321267.1	chr1	66468299	66699145	230847	+	tss_body	NCBI
cg37030474_TC21	chr1	66677437	66677438	+	cg37030474	II	chr1:66677401-66677639					58719190		Both	FALSE	CG	0	0	0	0.932005	0.89144	0.0405647	0.0635028	0.00256564	0.937356	0.92421	0.00690554	0.904759	0.87849	0.0131385	0.0194507	0.0213173	0	0	23	23.6667	21	22	27	25	3	3	130629	Unc80	XM_011238541.1	chr1	66468299	66699145	230847	+	tss_body	NCBI
cg37030474_TC21	chr1	66677437	66677438	+	cg37030474	II	chr1:66677401-66677639					58719190		Both	FALSE	CG	0	0	0	0.932005	0.89144	0.0405647	0.0635028	0.00256564	0.937356	0.92421	0.00690554	0.904759	0.87849	0.0131385	0.0194507	0.0213173	0	0	23	23.6667	21	22	27	25	3	3	130629	Unc80	XM_011238545.1	chr1	66468299	66699145	230847	+	tss_body	NCBI
cg37030474_TC21	chr1	66677437	66677438	+	cg37030474	II	chr1:66677401-66677639					58719190		Both	FALSE	CG	0	0	0	0.932005	0.89144	0.0405647	0.0635028	0.00256564	0.937356	0.92421	0.00690554	0.904759	0.87849	0.0131385	0.0194507	0.0213173	0	0	23	23.6667	21	22	27	25	3	3	130629	Unc80	XM_011238544.1	chr1	66468299	66699145	230847	+	tss_body	NCBI
cg37030474_TC21	chr1	66677437	66677438	+	cg37030474	II	chr1:66677401-66677639					58719190		Both	FALSE	CG	0	0	0	0.932005	0.89144	0.0405647	0.0635028	0.00256564	0.937356	0.92421	0.00690554	0.904759	0.87849	0.0131385	0.0194507	0.0213173	0	0	23	23.6667	21	22	27	25	3	3	130629	Unc80	XM_011238540.1	chr1	66468299	66699145	230847	+	tss_body	NCBI
cg37030474_TC21	chr1	66677437	66677438	+	cg37030474	II	chr1:66677401-66677639					58719190		Both	FALSE	CG	0	0	0	0.932005	0.89144	0.0405647	0.0635028	0.00256564	0.937356	0.92421	0.00690554	0.904759	0.87849	0.0131385	0.0194507	0.0213173	0	0	23	23.6667	21	22	27	25	3	3	130629	Unc80	NM_175510.3	chr1	66468446	66699148	230703	+	tss_body	NCBI
cg37030474_TC21	chr1	66677437	66677438	+	cg37030474	II	chr1:66677401-66677639					58719190		Both	FALSE	CG	0	0	0	0.932005	0.89144	0.0405647	0.0635028	0.00256564	0.937356	0.92421	0.00690554	0.904759	0.87849	0.0131385	0.0194507	0.0213173	0	0	23	23.6667	21	22	27	25	3	3	130629	B8XCJ6	ENSMUST00000061620.16	chr1	66468366	66699148	230783	+	tss_body	UCSC
cg37030474_TC21	chr1	66677437	66677438	+	cg37030474	II	chr1:66677401-66677639					58719190		Both	FALSE	CG	0	0	0	0.932005	0.89144	0.0405647	0.0635028	0.00256564	0.937356	0.92421	0.00690554	0.904759	0.87849	0.0131385	0.0194507	0.0213173	0	0	23	23.6667	21	22	27	25	3	3	130629	A0A1D5RLV3	ENSMUST00000212557.2	chr1	66468446	66695596	227151	+	tss_body	UCSC
cg37030474_TC21	chr1	66677437	66677438	+	cg37030474	II	chr1:66677401-66677639					58719190		Both	FALSE	CG	0	0	0	0.932005	0.89144	0.0405647	0.0635028	0.00256564	0.937356	0.92421	0.00690554	0.904759	0.87849	0.0131385	0.0194507	0.0213173	0	0	23	23.6667	21	22	27	25	3	3	130629	chr1-66677401-66677639		chr1	66677401	66677639	239	*	Island	UCSC
cg36122294_TC11	chr19	7418393	7418394	+	cg36122294	I	chr19:7416805-7418524	chr19:7421280-7421530				31780483	3668305	Red	FALSE	CG	0	0	0	0.106645	0.0660535	0.0405913	0.617036	0.00407222	0.111657	0.100274	0.00581183	0.0824219	0.0550259	0.0144578	0.0178522	0.0300406	0	0	23.3333	26.3333	21	25	26	28	3	3	81685	2700081O15Rik	NM_175381.6	chr19	7417624	7425904	8281	+	tss_body	NCBI
cg36122294_TC11	chr19	7418393	7418394	+	cg36122294	I	chr19:7416805-7418524	chr19:7421280-7421530				31780483	3668305	Red	FALSE	CG	0	0	0	0.106645	0.0660535	0.0405913	0.617036	0.00407222	0.111657	0.100274	0.00581183	0.0824219	0.0550259	0.0144578	0.0178522	0.0300406	0	0	23.3333	26.3333	21	25	26	28	3	3	81685	2700081O15Rik	XM_011247116.2	chr19	7417757	7425904	8148	+	tss_body	NCBI
cg36122294_TC11	chr19	7418393	7418394	+	cg36122294	I	chr19:7416805-7418524	chr19:7421280-7421530				31780483	3668305	Red	FALSE	CG	0	0	0	0.106645	0.0660535	0.0405913	0.617036	0.00407222	0.111657	0.100274	0.00581183	0.0824219	0.0550259	0.0144578	0.0178522	0.0300406	0	0	23.3333	26.3333	21	25	26	28	3	3	81685	2700081O15Rik	XM_011247115.2	chr19	7417757	7425904	8148	+	tss_body	NCBI
cg36122294_TC11	chr19	7418393	7418394	+	cg36122294	I	chr19:7416805-7418524	chr19:7421280-7421530				31780483	3668305	Red	FALSE	CG	0	0	0	0.106645	0.0660535	0.0405913	0.617036	0.00407222	0.111657	0.100274	0.00581183	0.0824219	0.0550259	0.0144578	0.0178522	0.0300406	0	0	23.3333	26.3333	21	25	26	28	3	3	81685	chr19-7416805-7418524		chr19	7416805	7418524	1720	*	Island	UCSC
cg36122294_TC11	chr19	7418393	7418394	+	cg36122294	I	chr19:7416805-7418524	chr19:7421280-7421530				31780483	3668305	Red	FALSE	CG	0	0	0	0.106645	0.0660535	0.0405913	0.617036	0.00407222	0.111657	0.100274	0.00581183	0.0824219	0.0550259	0.0144578	0.0178522	0.0300406	0	0	23.3333	26.3333	21	25	26	28	3	3	81685		ENSMUST00000189779.1	chr19	7417216	7418516	1301	+	tss_1500	UCSC
cg36122294_TC11	chr19	7418393	7418394	+	cg36122294	I	chr19:7416805-7418524	chr19:7421280-7421530				31780483	3668305	Red	FALSE	CG	0	0	0	0.106645	0.0660535	0.0405913	0.617036	0.00407222	0.111657	0.100274	0.00581183	0.0824219	0.0550259	0.0144578	0.0178522	0.0300406	0	0	23.3333	26.3333	21	25	26	28	3	3	81685	chr19-7421280-7421530		chr19	7417280	7419280	2001	*	NShelf	UCSC
cg36122294_TC11	chr19	7418393	7418394	+	cg36122294	I	chr19:7416805-7418524	chr19:7421280-7421530				31780483	3668305	Red	FALSE	CG	0	0	0	0.106645	0.0660535	0.0405913	0.617036	0.00407222	0.111657	0.100274	0.00581183	0.0824219	0.0550259	0.0144578	0.0178522	0.0300406	0	0	23.3333	26.3333	21	25	26	28	3	3	81685	Q4VA45	ENSMUST00000159348.2	chr19	7417624	7425904	8281	+	tss_body	UCSC
cg36122294_TC11	chr19	7418393	7418394	+	cg36122294	I	chr19:7416805-7418524	chr19:7421280-7421530				31780483	3668305	Red	FALSE	CG	0	0	0	0.106645	0.0660535	0.0405913	0.617036	0.00407222	0.111657	0.100274	0.00581183	0.0824219	0.0550259	0.0144578	0.0178522	0.0300406	0	0	23.3333	26.3333	21	25	26	28	3	3	81685	chr19-7422096-7423728		chr19	7418096	7420096	2001	*	NShelf	UCSC
cg42021706_BC21	chr5	34521056	34521057	-	cg42021706	II						65647964		Both	FALSE	CG	0	0	0	0.120718	0.0800953	0.0406225	0.536932	0.00625667	0.141897	0.10493	0.0190641	0.0836851	0.0745802	0.00484818	0.0212452	0.0411729	0	0	22.6667	29.6667	12	28	34	32	3	3	81632
cg41941597_BC21	chr5	24908093	24908094	-	cg41941597	II	chr5:24907876-24909063					3722233		Both	FALSE	CG	0	0	0	0.110194	0.0695114	0.0406825	0.59613	0.0029781	0.124568	0.100528	0.0126929	0.0768163	0.0606195	0.00821419	0.0237114	0.0237891	0	0	27	24.6667	25	20	28	31	3	3	81538	Prkag2	NM_001170555.1	chr5	24862734	24908509	45776	-	tss_body	NCBI
cg41941597_BC21	chr5	24908093	24908094	-	cg41941597	II	chr5:24907876-24909063					3722233		Both	FALSE	CG	0	0	0	0.110194	0.0695114	0.0406825	0.59613	0.0029781	0.124568	0.100528	0.0126929	0.0768163	0.0606195	0.00821419	0.0237114	0.0237891	0	0	27	24.6667	25	20	28	31	3	3	81538	Prkag2	NM_001170556.1	chr5	24862734	24908509	45776	-	tss_body	NCBI
cg41941597_BC21	chr5	24908093	24908094	-	cg41941597	II	chr5:24907876-24909063					3722233		Both	FALSE	CG	0	0	0	0.110194	0.0695114	0.0406825	0.59613	0.0029781	0.124568	0.100528	0.0126929	0.0768163	0.0606195	0.00821419	0.0237114	0.0237891	0	0	27	24.6667	25	20	28	31	3	3	81538	Prkag2	NM_001310480.1	chr5	24862734	24995753	133020	-	tss_body	NCBI
cg41941597_BC21	chr5	24908093	24908094	-	cg41941597	II	chr5:24907876-24909063					3722233		Both	FALSE	CG	0	0	0	0.110194	0.0695114	0.0406825	0.59613	0.0029781	0.124568	0.100528	0.0126929	0.0768163	0.0606195	0.00821419	0.0237114	0.0237891	0	0	27	24.6667	25	20	28	31	3	3	81538	Prkag2	NM_145401.2	chr5	24862734	25100642	237909	-	tss_body	NCBI
cg41941597_BC21	chr5	24908093	24908094	-	cg41941597	II	chr5:24907876-24909063					3722233		Both	FALSE	CG	0	0	0	0.110194	0.0695114	0.0406825	0.59613	0.0029781	0.124568	0.100528	0.0126929	0.0768163	0.0606195	0.00821419	0.0237114	0.0237891	0	0	27	24.6667	25	20	28	31	3	3	81538	Prkag2	XM_006535614.3	chr5	24862743	25021783	159041	-	tss_body	NCBI
cg41941597_BC21	chr5	24908093	24908094	-	cg41941597	II	chr5:24907876-24909063					3722233		Both	FALSE	CG	0	0	0	0.110194	0.0695114	0.0406825	0.59613	0.0029781	0.124568	0.100528	0.0126929	0.0768163	0.0606195	0.00821419	0.0237114	0.0237891	0	0	27	24.6667	25	20	28	31	3	3	81538	Prkag2	XM_006535612.3	chr5	24862743	25059648	196906	-	tss_body	NCBI
cg41941597_BC21	chr5	24908093	24908094	-	cg41941597	II	chr5:24907876-24909063					3722233		Both	FALSE	CG	0	0	0	0.110194	0.0695114	0.0406825	0.59613	0.0029781	0.124568	0.100528	0.0126929	0.0768163	0.0606195	0.00821419	0.0237114	0.0237891	0	0	27	24.6667	25	20	28	31	3	3	81538	Prkag2	XM_017320595.1	chr5	24862743	25100774	238032	-	tss_body	NCBI
cg41941597_BC21	chr5	24908093	24908094	-	cg41941597	II	chr5:24907876-24909063					3722233		Both	FALSE	CG	0	0	0	0.110194	0.0695114	0.0406825	0.59613	0.0029781	0.124568	0.100528	0.0126929	0.0768163	0.0606195	0.00821419	0.0237114	0.0237891	0	0	27	24.6667	25	20	28	31	3	3	81538	Prkag2	XR_389738.3	chr5	24862743	25101041	238299	-	tss_body	NCBI
cg41941597_BC21	chr5	24908093	24908094	-	cg41941597	II	chr5:24907876-24909063					3722233		Both	FALSE	CG	0	0	0	0.110194	0.0695114	0.0406825	0.59613	0.0029781	0.124568	0.100528	0.0126929	0.0768163	0.0606195	0.00821419	0.0237114	0.0237891	0	0	27	24.6667	25	20	28	31	3	3	81538	Prkag2	XR_880821.2	chr5	24862743	25101041	238299	-	tss_body	NCBI
cg41941597_BC21	chr5	24908093	24908094	-	cg41941597	II	chr5:24907876-24909063					3722233		Both	FALSE	CG	0	0	0	0.110194	0.0695114	0.0406825	0.59613	0.0029781	0.124568	0.100528	0.0126929	0.0768163	0.0606195	0.00821419	0.0237114	0.0237891	0	0	27	24.6667	25	20	28	31	3	3	81538	Prkag2	XM_006535611.3	chr5	24862743	25101041	238299	-	tss_body	NCBI
cg41941597_BC21	chr5	24908093	24908094	-	cg41941597	II	chr5:24907876-24909063					3722233		Both	FALSE	CG	0	0	0	0.110194	0.0695114	0.0406825	0.59613	0.0029781	0.124568	0.100528	0.0126929	0.0768163	0.0606195	0.00821419	0.0237114	0.0237891	0	0	27	24.6667	25	20	28	31	3	3	81538	Q91WG5	ENSMUST00000030784.13	chr5	24862743	25100642	237900	-	tss_body	UCSC
cg41941597_BC21	chr5	24908093	24908094	-	cg41941597	II	chr5:24907876-24909063					3722233		Both	FALSE	CG	0	0	0	0.110194	0.0695114	0.0406825	0.59613	0.0029781	0.124568	0.100528	0.0126929	0.0768163	0.0606195	0.00821419	0.0237114	0.0237891	0	0	27	24.6667	25	20	28	31	3	3	81538	Q91WG5	ENSMUST00000114975.7	chr5	24862747	24908469	45723	-	tss_body	UCSC
cg41941597_BC21	chr5	24908093	24908094	-	cg41941597	II	chr5:24907876-24909063					3722233		Both	FALSE	CG	0	0	0	0.110194	0.0695114	0.0406825	0.59613	0.0029781	0.124568	0.100528	0.0126929	0.0768163	0.0606195	0.00821419	0.0237114	0.0237891	0	0	27	24.6667	25	20	28	31	3	3	81538	Q8BIQ9	ENSMUST00000076306.11	chr5	24862747	24995753	133007	-	tss_body	UCSC
cg41941597_BC21	chr5	24908093	24908094	-	cg41941597	II	chr5:24907876-24909063					3722233		Both	FALSE	CG	0	0	0	0.110194	0.0695114	0.0406825	0.59613	0.0029781	0.124568	0.100528	0.0126929	0.0768163	0.0606195	0.00821419	0.0237114	0.0237891	0	0	27	24.6667	25	20	28	31	3	3	81538	D3YUS1	ENSMUST00000150135.7	chr5	24869254	24908509	39256	-	tss_body	UCSC
cg41941597_BC21	chr5	24908093	24908094	-	cg41941597	II	chr5:24907876-24909063					3722233		Both	FALSE	CG	0	0	0	0.110194	0.0695114	0.0406825	0.59613	0.0029781	0.124568	0.100528	0.0126929	0.0768163	0.0606195	0.00821419	0.0237114	0.0237891	0	0	27	24.6667	25	20	28	31	3	3	81538		ENSMUST00000139698.1	chr5	24875399	24908452	33054	-	tss_body	UCSC
cg41941597_BC21	chr5	24908093	24908094	-	cg41941597	II	chr5:24907876-24909063					3722233		Both	FALSE	CG	0	0	0	0.110194	0.0695114	0.0406825	0.59613	0.0029781	0.124568	0.100528	0.0126929	0.0768163	0.0606195	0.00821419	0.0237114	0.0237891	0	0	27	24.6667	25	20	28	31	3	3	81538	D3Z5V5	ENSMUST00000123749.1	chr5	24889160	24908977	19818	-	tss_body	UCSC
cg41941597_BC21	chr5	24908093	24908094	-	cg41941597	II	chr5:24907876-24909063					3722233		Both	FALSE	CG	0	0	0	0.110194	0.0695114	0.0406825	0.59613	0.0029781	0.124568	0.100528	0.0126929	0.0768163	0.0606195	0.00821419	0.0237114	0.0237891	0	0	27	24.6667	25	20	28	31	3	3	81538		ENSMUST00000148531.1	chr5	24906230	24908450	2221	-	tss_body	UCSC
cg41941597_BC21	chr5	24908093	24908094	-	cg41941597	II	chr5:24907876-24909063					3722233		Both	FALSE	CG	0	0	0	0.110194	0.0695114	0.0406825	0.59613	0.0029781	0.124568	0.100528	0.0126929	0.0768163	0.0606195	0.00821419	0.0237114	0.0237891	0	0	27	24.6667	25	20	28	31	3	3	81538	chr5-24907876-24909063		chr5	24907876	24909063	1188	*	Island	UCSC
cg30461437_BC21	chr12	24571852	24571853	-	cg30461437	II			chr12:24571957-24572749			85616558		Both	FALSE	CG	0	0	0	0.106028	0.0653444	0.0406839	0.622905	0.00285621	0.118543	0.0869545	0.0167847	0.0679924	0.0622067	0.00292377	0.0189621	0.0230757	0	0	27.6667	31.3333	21	21	33	46	3	3	81537	Grhl1	XM_006515016.3	chr12	24570728	24572028	1301	+	tss_1500	NCBI
cg30461437_BC21	chr12	24571852	24571853	-	cg30461437	II			chr12:24571957-24572749			85616558		Both	FALSE	CG	0	0	0	0.106028	0.0653444	0.0406839	0.622905	0.00285621	0.118543	0.0869545	0.0167847	0.0679924	0.0622067	0.00292377	0.0189621	0.0230757	0	0	27.6667	31.3333	21	21	33	46	3	3	81537	Grhl1	NM_001161406.1	chr12	24570786	24572086	1301	+	tss_1500	NCBI
cg30461437_BC21	chr12	24571852	24571853	-	cg30461437	II			chr12:24571957-24572749			85616558		Both	FALSE	CG	0	0	0	0.106028	0.0653444	0.0406839	0.622905	0.00285621	0.118543	0.0869545	0.0167847	0.0679924	0.0622067	0.00292377	0.0189621	0.0230757	0	0	27.6667	31.3333	21	21	33	46	3	3	81537	Grhl1	XM_017315004.1	chr12	24571081	24572381	1301	+	tss_1500	NCBI
cg30461437_BC21	chr12	24571852	24571853	-	cg30461437	II			chr12:24571957-24572749			85616558		Both	FALSE	CG	0	0	0	0.106028	0.0653444	0.0406839	0.622905	0.00285621	0.118543	0.0869545	0.0167847	0.0679924	0.0622067	0.00292377	0.0189621	0.0230757	0	0	27.6667	31.3333	21	21	33	46	3	3	81537	Grhl1	XM_006515017.3	chr12	24571081	24572381	1301	+	tss_1500	NCBI
cg30461437_BC21	chr12	24571852	24571853	-	cg30461437	II			chr12:24571957-24572749			85616558		Both	FALSE	CG	0	0	0	0.106028	0.0653444	0.0406839	0.622905	0.00285621	0.118543	0.0869545	0.0167847	0.0679924	0.0622067	0.00292377	0.0189621	0.0230757	0	0	27.6667	31.3333	21	21	33	46	3	3	81537	chr12-24571957-24572749		chr12	24569957	24571957	2001	*	NShore	UCSC
cg30461437_BC21	chr12	24571852	24571853	-	cg30461437	II			chr12:24571957-24572749			85616558		Both	FALSE	CG	0	0	0	0.106028	0.0653444	0.0406839	0.622905	0.00285621	0.118543	0.0869545	0.0167847	0.0679924	0.0622067	0.00292377	0.0189621	0.0230757	0	0	27.6667	31.3333	21	21	33	46	3	3	81537	Q921D9	ENSMUST00000085553.12	chr12	24570782	24572082	1301	+	tss_1500	UCSC
cg30461437_BC21	chr12	24571852	24571853	-	cg30461437	II			chr12:24571957-24572749			85616558		Both	FALSE	CG	0	0	0	0.106028	0.0653444	0.0406839	0.622905	0.00285621	0.118543	0.0869545	0.0167847	0.0679924	0.0622067	0.00292377	0.0189621	0.0230757	0	0	27.6667	31.3333	21	21	33	46	3	3	81537		ENSMUST00000221426.1	chr12	24570786	24572086	1301	+	tss_1500	UCSC
cg29644853_TC21	chr11	63313422	63313423	+	cg29644853	II						39604334		Both	FALSE	CG	0	0	0	0.910251	0.869562	0.0406886	0.0652415	0.00797617	0.920385	0.904484	0.00880411	0.887118	0.85993	0.0152277	0.0173664	0.0492163	0	0	23.3333	23	21	20	25	26	3	3	128982		ENSMUST00000119246.1	chr11	63313311	63313511	201	-	tss_200	UCSC
cg35489949_TC21	chr18	20746524	20746525	+	cg35489949	II					chr18:20745429-20746466	73798945		Both	FALSE	CG	0	0	0	0.110584	0.0698778	0.040706	0.59417	0.00601414	0.124113	0.0905991	0.0176649	0.0782796	0.0602832	0.00905729	0.0123195	0.0400093	0	0	22.3333	19.6667	21	15	24	25	3	3	81501	B4galt6	NM_019737.2	chr18	20746404	20746604	201	-	tss_200	NCBI
cg35489949_TC21	chr18	20746524	20746525	+	cg35489949	II					chr18:20745429-20746466	73798945		Both	FALSE	CG	0	0	0	0.110584	0.0698778	0.040706	0.59417	0.00601414	0.124113	0.0905991	0.0176649	0.0782796	0.0602832	0.00905729	0.0123195	0.0400093	0	0	22.3333	19.6667	21	15	24	25	3	3	81501	Q9WVK5	ENSMUST00000070080.5	chr18	20746404	20746604	201	-	tss_200	UCSC
cg35489949_TC21	chr18	20746524	20746525	+	cg35489949	II					chr18:20745429-20746466	73798945		Both	FALSE	CG	0	0	0	0.110584	0.0698778	0.040706	0.59417	0.00601414	0.124113	0.0905991	0.0176649	0.0782796	0.0602832	0.00905729	0.0123195	0.0400093	0	0	22.3333	19.6667	21	15	24	25	3	3	81501	chr18-20745429-20746466		chr18	20746466	20748466	2001	*	SShore	UCSC
cg31701847_BC21	chr13	60760914	60760915	-	cg31701847	II						67657597		Both	FALSE	CG	0	0	0	0.924121	0.883414	0.0407073	0.064281	0.00599108	0.927871	0.920728	0.00358474	0.899435	0.860166	0.020608	0.0212939	0.0399063	0	0	22.6667	28	16	22	28	38	3	3	129866	Dapk1	NM_001285917.1	chr13	60601946	60763191	161246	+	tss_body	NCBI
cg31701847_BC21	chr13	60760914	60760915	-	cg31701847	II						67657597		Both	FALSE	CG	0	0	0	0.924121	0.883414	0.0407073	0.064281	0.00599108	0.927871	0.920728	0.00358474	0.899435	0.860166	0.020608	0.0212939	0.0399063	0	0	22.6667	28	16	22	28	38	3	3	129866	Dapk1	NM_029653.3	chr13	60601946	60763191	161246	+	tss_body	NCBI
cg31701847_BC21	chr13	60760914	60760915	-	cg31701847	II						67657597		Both	FALSE	CG	0	0	0	0.924121	0.883414	0.0407073	0.064281	0.00599108	0.927871	0.920728	0.00358474	0.899435	0.860166	0.020608	0.0212939	0.0399063	0	0	22.6667	28	16	22	28	38	3	3	129866	Dapk1	NM_134062.2	chr13	60602210	60763191	160982	+	tss_body	NCBI
cg31701847_BC21	chr13	60760914	60760915	-	cg31701847	II						67657597		Both	FALSE	CG	0	0	0	0.924121	0.883414	0.0407073	0.064281	0.00599108	0.927871	0.920728	0.00358474	0.899435	0.860166	0.020608	0.0212939	0.0399063	0	0	22.6667	28	16	22	28	38	3	3	129866	Dapk1	XM_006517370.3	chr13	60602217	60763191	160975	+	tss_body	NCBI
cg31701847_BC21	chr13	60760914	60760915	-	cg31701847	II						67657597		Both	FALSE	CG	0	0	0	0.924121	0.883414	0.0407073	0.064281	0.00599108	0.927871	0.920728	0.00358474	0.899435	0.860166	0.020608	0.0212939	0.0399063	0	0	22.6667	28	16	22	28	38	3	3	129866	Dapk1	XM_017315598.1	chr13	60672981	60763191	90211	+	tss_body	NCBI
cg31701847_BC21	chr13	60760914	60760915	-	cg31701847	II						67657597		Both	FALSE	CG	0	0	0	0.924121	0.883414	0.0407073	0.064281	0.00599108	0.927871	0.920728	0.00358474	0.899435	0.860166	0.020608	0.0212939	0.0399063	0	0	22.6667	28	16	22	28	38	3	3	129866	Dapk1	XM_006517371.3	chr13	60672982	60763191	90210	+	tss_body	NCBI
cg31701847_BC21	chr13	60760914	60760915	-	cg31701847	II						67657597		Both	FALSE	CG	0	0	0	0.924121	0.883414	0.0407073	0.064281	0.00599108	0.927871	0.920728	0.00358474	0.899435	0.860166	0.020608	0.0212939	0.0399063	0	0	22.6667	28	16	22	28	38	3	3	129866	Q80YE7	ENSMUST00000226059.1	chr13	60601946	60762802	160857	+	tss_body	UCSC
cg31701847_BC21	chr13	60760914	60760915	-	cg31701847	II						67657597		Both	FALSE	CG	0	0	0	0.924121	0.883414	0.0407073	0.064281	0.00599108	0.927871	0.920728	0.00358474	0.899435	0.860166	0.020608	0.0212939	0.0399063	0	0	22.6667	28	16	22	28	38	3	3	129866	Q80YE7	ENSMUST00000077453.12	chr13	60601956	60762801	160846	+	tss_body	UCSC
cg31701847_BC21	chr13	60760914	60760915	-	cg31701847	II						67657597		Both	FALSE	CG	0	0	0	0.924121	0.883414	0.0407073	0.064281	0.00599108	0.927871	0.920728	0.00358474	0.899435	0.860166	0.020608	0.0212939	0.0399063	0	0	22.6667	28	16	22	28	38	3	3	129866	Q80YE7	ENSMUST00000044083.8	chr13	60602210	60763191	160982	+	tss_body	UCSC
cg42312702_BC21	chr5	75734653	75734654	-	cg42312702	II						19733239		Both	FALSE	CG	0	0	0	0.90975	0.869026	0.0407243	0.0653364	0.00759047	0.92012	0.894424	0.0135459	0.878278	0.860402	0.00895465	0.0161462	0.0474646	0	0	26.6667	25	22	24	31	26	3	3	128886		ENSMUST00000200903.1	chr5	75727604	75735966	8363	+	tss_body	UCSC
cg42312702_BC21	chr5	75734653	75734654	-	cg42312702	II						19733239		Both	FALSE	CG	0	0	0	0.90975	0.869026	0.0407243	0.0653364	0.00759047	0.92012	0.894424	0.0135459	0.878278	0.860402	0.00895465	0.0161462	0.0474646	0	0	26.6667	25	22	24	31	26	3	3	128886		ENSMUST00000201733.1	chr5	75734629	75734829	201	+	tss_200	UCSC
cg44369602_TC21	chr7	28788998	28788999	+	cg44369602	II						41757166		Both	FALSE	CG	0	0	0	0.110296	0.0695672	0.0407285	0.59634	0.00545766	0.130406	0.0904887	0.0199604	0.075885	0.0646674	0.0057417	0.0146036	0.0373121	0	0	24	24	23	21	25	27	3	3	81460	Rinl	XM_006540097.3	chr7	28788846	28798965	10120	+	tss_body	NCBI
cg44369602_TC21	chr7	28788998	28788999	+	cg44369602	II						41757166		Both	FALSE	CG	0	0	0	0.110296	0.0695672	0.0407285	0.59634	0.00545766	0.130406	0.0904887	0.0199604	0.075885	0.0646674	0.0057417	0.0146036	0.0373121	0	0	24	24	23	21	25	27	3	3	81460	Rinl	XM_006540096.3	chr7	28788850	28798965	10116	+	tss_body	NCBI
cg44369602_TC21	chr7	28788998	28788999	+	cg44369602	II						41757166		Both	FALSE	CG	0	0	0	0.110296	0.0695672	0.0407285	0.59634	0.00545766	0.130406	0.0904887	0.0199604	0.075885	0.0646674	0.0057417	0.0146036	0.0373121	0	0	24	24	23	21	25	27	3	3	81460	Rinl	XM_006540098.3	chr7	28788937	28798965	10029	+	tss_body	NCBI
cg44369602_TC21	chr7	28788998	28788999	+	cg44369602	II						41757166		Both	FALSE	CG	0	0	0	0.110296	0.0695672	0.0407285	0.59634	0.00545766	0.130406	0.0904887	0.0199604	0.075885	0.0646674	0.0057417	0.0146036	0.0373121	0	0	24	24	23	21	25	27	3	3	81460	Rinl	XM_006540099.1	chr7	28788947	28798965	10019	+	tss_body	NCBI
cg44369602_TC21	chr7	28788998	28788999	+	cg44369602	II						41757166		Both	FALSE	CG	0	0	0	0.110296	0.0695672	0.0407285	0.59634	0.00545766	0.130406	0.0904887	0.0199604	0.075885	0.0646674	0.0057417	0.0146036	0.0373121	0	0	24	24	23	21	25	27	3	3	81460	Rinl	NM_177158.5	chr7	28788968	28798965	9998	+	tss_body	NCBI
cg44369602_TC21	chr7	28788998	28788999	+	cg44369602	II						41757166		Both	FALSE	CG	0	0	0	0.110296	0.0695672	0.0407285	0.59634	0.00545766	0.130406	0.0904887	0.0199604	0.075885	0.0646674	0.0057417	0.0146036	0.0373121	0	0	24	24	23	21	25	27	3	3	81460	Q80UW3	ENSMUST00000209035.1	chr7	28788968	28798954	9987	+	tss_body	UCSC
cg44369602_TC21	chr7	28788998	28788999	+	cg44369602	II						41757166		Both	FALSE	CG	0	0	0	0.110296	0.0695672	0.0407285	0.59634	0.00545766	0.130406	0.0904887	0.0199604	0.075885	0.0646674	0.0057417	0.0146036	0.0373121	0	0	24	24	23	21	25	27	3	3	81460	Q80UW3	ENSMUST00000059857.7	chr7	28788968	28798963	9996	+	tss_body	UCSC
cg44369602_TC21	chr7	28788998	28788999	+	cg44369602	II						41757166		Both	FALSE	CG	0	0	0	0.110296	0.0695672	0.0407285	0.59634	0.00545766	0.130406	0.0904887	0.0199604	0.075885	0.0646674	0.0057417	0.0146036	0.0373121	0	0	24	24	23	21	25	27	3	3	81460		ENSMUST00000207201.1	chr7	28788973	28789584	612	+	tss_body	UCSC
cg41533991_TC21	chr4	135143729	135143730	+	cg41533991	II						51603268		Both	FALSE	CG	0	0	0	0.9227	0.881943	0.0407574	0.0644622	0.00324521	0.929153	0.916242	0.0064555	0.893168	0.86827	0.0126279	0.0230747	0.0253207	0	0	21.3333	21	12	16	31	24	3	3	129719	Runx3	NM_019732.2	chr4	135120644	135177990	57347	+	tss_body	NCBI
cg41533991_TC21	chr4	135143729	135143730	+	cg41533991	II						51603268		Both	FALSE	CG	0	0	0	0.9227	0.881943	0.0407574	0.0644622	0.00324521	0.929153	0.916242	0.0064555	0.893168	0.86827	0.0126279	0.0230747	0.0253207	0	0	21.3333	21	12	16	31	24	3	3	129719	Q3U1Q3	ENSMUST00000056977.13	chr4	135120651	135177990	57340	+	tss_body	UCSC
cg41533991_TC21	chr4	135143729	135143730	+	cg41533991	II						51603268		Both	FALSE	CG	0	0	0	0.9227	0.881943	0.0407574	0.0644622	0.00324521	0.929153	0.916242	0.0064555	0.893168	0.86827	0.0126279	0.0230747	0.0253207	0	0	21.3333	21	12	16	31	24	3	3	129719		ENSMUST00000127711.1	chr4	135143420	135144285	866	-	tss_body	UCSC
cg41490760_TC21	chr4	132210975	132210976	+	cg41490760	II			chr4:132211214-132212374			61727576		Both	FALSE	CG	0	0	0	0.0895864	0.0488269	0.0407596	0.759474	0.00383748	0.108195	0.0650386	0.0221827	0.0538005	0.046292	0.00430756	0.0112381	0.0287211	0	0	24	30	21	21	26	37	3	3	81412	Ythdf2	NM_145393.4	chr4	132184915	132212256	27342	-	tss_body	NCBI
cg41490760_TC21	chr4	132210975	132210976	+	cg41490760	II			chr4:132211214-132212374			61727576		Both	FALSE	CG	0	0	0	0.0895864	0.0488269	0.0407596	0.759474	0.00383748	0.108195	0.0650386	0.0221827	0.0538005	0.046292	0.00430756	0.0112381	0.0287211	0	0	24	30	21	21	26	37	3	3	81412	Q91YT7	ENSMUST00000152796.7	chr4	132184911	132212303	27393	-	tss_body	UCSC
cg41490760_TC21	chr4	132210975	132210976	+	cg41490760	II			chr4:132211214-132212374			61727576		Both	FALSE	CG	0	0	0	0.0895864	0.0488269	0.0407596	0.759474	0.00383748	0.108195	0.0650386	0.0221827	0.0538005	0.046292	0.00430756	0.0112381	0.0287211	0	0	24	30	21	21	26	37	3	3	81412	E9PW90	ENSMUST00000085181.4	chr4	132186289	132212091	25803	-	tss_body	UCSC
cg41490760_TC21	chr4	132210975	132210976	+	cg41490760	II			chr4:132211214-132212374			61727576		Both	FALSE	CG	0	0	0	0.0895864	0.0488269	0.0407596	0.759474	0.00383748	0.108195	0.0650386	0.0221827	0.0538005	0.046292	0.00430756	0.0112381	0.0287211	0	0	24	30	21	21	26	37	3	3	81412		ENSMUST00000102570.4	chr4	132186749	132212105	25357	-	tss_body	UCSC
cg41490760_TC21	chr4	132210975	132210976	+	cg41490760	II			chr4:132211214-132212374			61727576		Both	FALSE	CG	0	0	0	0.0895864	0.0488269	0.0407596	0.759474	0.00383748	0.108195	0.0650386	0.0221827	0.0538005	0.046292	0.00430756	0.0112381	0.0287211	0	0	24	30	21	21	26	37	3	3	81412	chr4-132211214-132212374		chr4	132209214	132211214	2001	*	NShore	UCSC
cg41490760_TC21	chr4	132210975	132210976	+	cg41490760	II			chr4:132211214-132212374			61727576		Both	FALSE	CG	0	0	0	0.0895864	0.0488269	0.0407596	0.759474	0.00383748	0.108195	0.0650386	0.0221827	0.0538005	0.046292	0.00430756	0.0112381	0.0287211	0	0	24	30	21	21	26	37	3	3	81412	F6Y6H7	ENSMUST00000165072.1	chr4	132210809	132211009	201	-	tss_200	UCSC
cg44047968_TC21	chr6	135198539	135198540	+	cg44047968	II					chr6:135197875-135198380	49611148		Both	FALSE	CG	0	0	0	0.115555	0.0747929	0.040762	0.566303	0.00306851	0.123923	0.105831	0.00912192	0.0821193	0.0646772	0.00904944	0.0237114	0.0242911	0	0	20	23.3333	16	21	23	25	3	3	81411	Fam234b	XM_006506715.2	chr6	135197966	135236242	38277	+	tss_body	NCBI
cg44047968_TC21	chr6	135198539	135198540	+	cg44047968	II					chr6:135197875-135198380	49611148		Both	FALSE	CG	0	0	0	0.115555	0.0747929	0.040762	0.566303	0.00306851	0.123923	0.105831	0.00912192	0.0821193	0.0646772	0.00904944	0.0237114	0.0242911	0	0	20	23.3333	16	21	23	25	3	3	81411	Fam234b	NM_028982.4	chr6	135197986	135236240	38255	+	tss_body	NCBI
cg44047968_TC21	chr6	135198539	135198540	+	cg44047968	II					chr6:135197875-135198380	49611148		Both	FALSE	CG	0	0	0	0.115555	0.0747929	0.040762	0.566303	0.00306851	0.123923	0.105831	0.00912192	0.0821193	0.0646772	0.00904944	0.0237114	0.0242911	0	0	20	23.3333	16	21	23	25	3	3	81411	Fam234b	XM_017321794.1	chr6	135198099	135236242	38144	+	tss_body	NCBI
cg44047968_TC21	chr6	135198539	135198540	+	cg44047968	II					chr6:135197875-135198380	49611148		Both	FALSE	CG	0	0	0	0.115555	0.0747929	0.040762	0.566303	0.00306851	0.123923	0.105831	0.00912192	0.0821193	0.0646772	0.00904944	0.0237114	0.0242911	0	0	20	23.3333	16	21	23	25	3	3	81411	Gm36533	XR_869506.1	chr6	135198162	135199462	1301	-	tss_1500	NCBI
cg44047968_TC21	chr6	135198539	135198540	+	cg44047968	II					chr6:135197875-135198380	49611148		Both	FALSE	CG	0	0	0	0.115555	0.0747929	0.040762	0.566303	0.00306851	0.123923	0.105831	0.00912192	0.0821193	0.0646772	0.00904944	0.0237114	0.0242911	0	0	20	23.3333	16	21	23	25	3	3	81411	Q8BYI8	ENSMUST00000111915.7	chr6	135197976	135236242	38267	+	tss_body	UCSC
cg44047968_TC21	chr6	135198539	135198540	+	cg44047968	II					chr6:135197875-135198380	49611148		Both	FALSE	CG	0	0	0	0.115555	0.0747929	0.040762	0.566303	0.00306851	0.123923	0.105831	0.00912192	0.0821193	0.0646772	0.00904944	0.0237114	0.0242911	0	0	20	23.3333	16	21	23	25	3	3	81411	Q8BYI8	ENSMUST00000111916.1	chr6	135197976	135244955	46980	+	tss_body	UCSC
cg44047968_TC21	chr6	135198539	135198540	+	cg44047968	II					chr6:135197875-135198380	49611148		Both	FALSE	CG	0	0	0	0.115555	0.0747929	0.040762	0.566303	0.00306851	0.123923	0.105831	0.00912192	0.0821193	0.0646772	0.00904944	0.0237114	0.0242911	0	0	20	23.3333	16	21	23	25	3	3	81411	E0CXF9	ENSMUST00000130612.1	chr6	135198108	135209280	11173	+	tss_body	UCSC
cg44047968_TC21	chr6	135198539	135198540	+	cg44047968	II					chr6:135197875-135198380	49611148		Both	FALSE	CG	0	0	0	0.115555	0.0747929	0.040762	0.566303	0.00306851	0.123923	0.105831	0.00912192	0.0821193	0.0646772	0.00904944	0.0237114	0.0242911	0	0	20	23.3333	16	21	23	25	3	3	81411		ENSMUST00000204730.1	chr6	135198222	135199522	1301	-	tss_1500	UCSC
cg44047968_TC21	chr6	135198539	135198540	+	cg44047968	II					chr6:135197875-135198380	49611148		Both	FALSE	CG	0	0	0	0.115555	0.0747929	0.040762	0.566303	0.00306851	0.123923	0.105831	0.00912192	0.0821193	0.0646772	0.00904944	0.0237114	0.0242911	0	0	20	23.3333	16	21	23	25	3	3	81411	chr6-135197875-135198380		chr6	135198380	135200380	2001	*	SShore	UCSC
cg44047968_TC21	chr6	135198539	135198540	+	cg44047968	II					chr6:135197875-135198380	49611148		Both	FALSE	CG	0	0	0	0.115555	0.0747929	0.040762	0.566303	0.00306851	0.123923	0.105831	0.00912192	0.0821193	0.0646772	0.00904944	0.0237114	0.0242911	0	0	20	23.3333	16	21	23	25	3	3	81411	E0CXF7	ENSMUST00000151071.1	chr6	135198411	135209309	10899	+	tss_body	UCSC
cg40838330_BC21	chr4	46039009	46039010	-	cg40838330	II			chr4:46039120-46039800			40800914		Both	FALSE	CG	0	0	0	0.104453	0.0636727	0.0407806	0.635557	0.0057118	0.119997	0.0897099	0.0151593	0.076487	0.051062	0.0127137	0.013223	0.0385665	0	0	24	27	19	24	30	30	3	3	81389	Tmod1	NM_021883.2	chr4	46037721	46039021	1301	+	tss_1500	NCBI
cg40838330_BC21	chr4	46039009	46039010	-	cg40838330	II			chr4:46039120-46039800			40800914		Both	FALSE	CG	0	0	0	0.104453	0.0636727	0.0407806	0.635557	0.0057118	0.119997	0.0897099	0.0151593	0.076487	0.051062	0.0127137	0.013223	0.0385665	0	0	24	27	19	24	30	30	3	3	81389	Tmod1	XM_006537772.3	chr4	46038939	46104015	65077	+	tss_body	NCBI
cg40838330_BC21	chr4	46039009	46039010	-	cg40838330	II			chr4:46039120-46039800			40800914		Both	FALSE	CG	0	0	0	0.104453	0.0636727	0.0407806	0.635557	0.0057118	0.119997	0.0897099	0.0151593	0.076487	0.051062	0.0127137	0.013223	0.0385665	0	0	24	27	19	24	30	30	3	3	81389	chr4-46039120-46039800		chr4	46037120	46039120	2001	*	NShore	UCSC
cg40838330_BC21	chr4	46039009	46039010	-	cg40838330	II			chr4:46039120-46039800			40800914		Both	FALSE	CG	0	0	0	0.104453	0.0636727	0.0407806	0.635557	0.0057118	0.119997	0.0897099	0.0151593	0.076487	0.051062	0.0127137	0.013223	0.0385665	0	0	24	27	19	24	30	30	3	3	81389	P49813	ENSMUST00000107773.2	chr4	46038934	46116032	77099	+	tss_body	UCSC
cg40838330_BC21	chr4	46039009	46039010	-	cg40838330	II			chr4:46039120-46039800			40800914		Both	FALSE	CG	0	0	0	0.104453	0.0636727	0.0407806	0.635557	0.0057118	0.119997	0.0897099	0.0151593	0.076487	0.051062	0.0127137	0.013223	0.0385665	0	0	24	27	19	24	30	30	3	3	81389	G3UYG4	ENSMUST00000156200.7	chr4	46039008	46039208	201	+	tss_200	UCSC
cg33986543_TC21	chr16	20715920	20715921	+	cg33986543	II			chr16:20716048-20718012			9713353		Both	FALSE	CG	0	0	0	0.112257	0.0714527	0.0408047	0.585887	0.00357157	0.12345	0.0982938	0.0128051	0.0790177	0.0618497	0.0087636	0.0192761	0.0272149	0	0	20.6667	26	14	23	24	30	3	3	81346	Clcn2	XM_017316862.1	chr16	20702434	20716712	14279	-	tss_body	NCBI
cg33986543_TC21	chr16	20715920	20715921	+	cg33986543	II			chr16:20716048-20718012			9713353		Both	FALSE	CG	0	0	0	0.112257	0.0714527	0.0408047	0.585887	0.00357157	0.12345	0.0982938	0.0128051	0.0790177	0.0618497	0.0087636	0.0192761	0.0272149	0	0	20.6667	26	14	23	24	30	3	3	81346	Clcn2	XR_001781785.1	chr16	20702434	20716726	14293	-	tss_body	NCBI
cg33986543_TC21	chr16	20715920	20715921	+	cg33986543	II			chr16:20716048-20718012			9713353		Both	FALSE	CG	0	0	0	0.112257	0.0714527	0.0408047	0.585887	0.00357157	0.12345	0.0982938	0.0128051	0.0790177	0.0618497	0.0087636	0.0192761	0.0272149	0	0	20.6667	26	14	23	24	30	3	3	81346	Clcn2	NM_009900.2	chr16	20702965	20716636	13672	-	tss_body	NCBI
cg33986543_TC21	chr16	20715920	20715921	+	cg33986543	II			chr16:20716048-20718012			9713353		Both	FALSE	CG	0	0	0	0.112257	0.0714527	0.0408047	0.585887	0.00357157	0.12345	0.0982938	0.0128051	0.0790177	0.0618497	0.0087636	0.0192761	0.0272149	0	0	20.6667	26	14	23	24	30	3	3	81346	Clcn2	XR_001781786.1	chr16	20703554	20716726	13173	-	tss_body	NCBI
cg33986543_TC21	chr16	20715920	20715921	+	cg33986543	II			chr16:20716048-20718012			9713353		Both	FALSE	CG	0	0	0	0.112257	0.0714527	0.0408047	0.585887	0.00357157	0.12345	0.0982938	0.0128051	0.0790177	0.0618497	0.0087636	0.0192761	0.0272149	0	0	20.6667	26	14	23	24	30	3	3	81346	Clcn2	XR_001781787.1	chr16	20708321	20716726	8406	-	tss_body	NCBI
cg33986543_TC21	chr16	20715920	20715921	+	cg33986543	II			chr16:20716048-20718012			9713353		Both	FALSE	CG	0	0	0	0.112257	0.0714527	0.0408047	0.585887	0.00357157	0.12345	0.0982938	0.0128051	0.0790177	0.0618497	0.0087636	0.0192761	0.0272149	0	0	20.6667	26	14	23	24	30	3	3	81346	Clcn2	XR_384520.3	chr16	20708321	20717746	9426	-	tss_body	NCBI
cg33986543_TC21	chr16	20715920	20715921	+	cg33986543	II			chr16:20716048-20718012			9713353		Both	FALSE	CG	0	0	0	0.112257	0.0714527	0.0408047	0.585887	0.00357157	0.12345	0.0982938	0.0128051	0.0790177	0.0618497	0.0087636	0.0192761	0.0272149	0	0	20.6667	26	14	23	24	30	3	3	81346	Q9R0A1	ENSMUST00000007207.14	chr16	20702963	20716117	13155	-	tss_body	UCSC
cg33986543_TC21	chr16	20715920	20715921	+	cg33986543	II			chr16:20716048-20718012			9713353		Both	FALSE	CG	0	0	0	0.112257	0.0714527	0.0408047	0.585887	0.00357157	0.12345	0.0982938	0.0128051	0.0790177	0.0618497	0.0087636	0.0192761	0.0272149	0	0	20.6667	26	14	23	24	30	3	3	81346		ENSMUST00000148131.7	chr16	20702987	20716114	13128	-	tss_body	UCSC
cg33986543_TC21	chr16	20715920	20715921	+	cg33986543	II			chr16:20716048-20718012			9713353		Both	FALSE	CG	0	0	0	0.112257	0.0714527	0.0408047	0.585887	0.00357157	0.12345	0.0982938	0.0128051	0.0790177	0.0618497	0.0087636	0.0192761	0.0272149	0	0	20.6667	26	14	23	24	30	3	3	81346		ENSMUST00000153075.7	chr16	20702997	20716164	13168	-	tss_body	UCSC
cg33986543_TC21	chr16	20715920	20715921	+	cg33986543	II			chr16:20716048-20718012			9713353		Both	FALSE	CG	0	0	0	0.112257	0.0714527	0.0408047	0.585887	0.00357157	0.12345	0.0982938	0.0128051	0.0790177	0.0618497	0.0087636	0.0192761	0.0272149	0	0	20.6667	26	14	23	24	30	3	3	81346	A9C437	ENSMUST00000120099.7	chr16	20703222	20716111	12890	-	tss_body	UCSC
cg33986543_TC21	chr16	20715920	20715921	+	cg33986543	II			chr16:20716048-20718012			9713353		Both	FALSE	CG	0	0	0	0.112257	0.0714527	0.0408047	0.585887	0.00357157	0.12345	0.0982938	0.0128051	0.0790177	0.0618497	0.0087636	0.0192761	0.0272149	0	0	20.6667	26	14	23	24	30	3	3	81346	A0A338P673	ENSMUST00000232309.1	chr16	20703224	20716112	12889	-	tss_body	UCSC
cg33986543_TC21	chr16	20715920	20715921	+	cg33986543	II			chr16:20716048-20718012			9713353		Both	FALSE	CG	0	0	0	0.112257	0.0714527	0.0408047	0.585887	0.00357157	0.12345	0.0982938	0.0128051	0.0790177	0.0618497	0.0087636	0.0192761	0.0272149	0	0	20.6667	26	14	23	24	30	3	3	81346	D6RFS3	ENSMUST00000131522.7	chr16	20705537	20717746	12210	-	tss_body	UCSC
cg33986543_TC21	chr16	20715920	20715921	+	cg33986543	II			chr16:20716048-20718012			9713353		Both	FALSE	CG	0	0	0	0.112257	0.0714527	0.0408047	0.585887	0.00357157	0.12345	0.0982938	0.0128051	0.0790177	0.0618497	0.0087636	0.0192761	0.0272149	0	0	20.6667	26	14	23	24	30	3	3	81346	chr16-20716048-20718012		chr16	20714048	20716048	2001	*	NShore	UCSC
cg29094484_TC11	chr10	121834904	121834905	+	cg29094484	I						8652858	6719388	Red	FALSE	CG	0	0	0	0.917786	0.876962	0.0408246	0.0649207	0.00676227	0.919509	0.914765	0.00262543	0.897826	0.859768	0.0192927	0.0169387	0.0435575	0	0	23.3333	23	22	20	25	27	3	3	129292	Srgap1	XM_006513140.1	chr10	121780990	122046504	265515	-	tss_body	NCBI
cg29094484_TC11	chr10	121834904	121834905	+	cg29094484	I						8652858	6719388	Red	FALSE	CG	0	0	0	0.917786	0.876962	0.0408246	0.0649207	0.00676227	0.919509	0.914765	0.00262543	0.897826	0.859768	0.0192927	0.0169387	0.0435575	0	0	23.3333	23	22	20	25	27	3	3	129292	Srgap1	NM_001081037.2	chr10	121780990	122047315	266326	-	tss_body	NCBI
cg29094484_TC11	chr10	121834904	121834905	+	cg29094484	I						8652858	6719388	Red	FALSE	CG	0	0	0	0.917786	0.876962	0.0408246	0.0649207	0.00676227	0.919509	0.914765	0.00262543	0.897826	0.859768	0.0192927	0.0169387	0.0435575	0	0	23.3333	23	22	20	25	27	3	3	129292	Srgap1	NM_001242411.1	chr10	121780990	122047315	266326	-	tss_body	NCBI
cg29094484_TC11	chr10	121834904	121834905	+	cg29094484	I						8652858	6719388	Red	FALSE	CG	0	0	0	0.917786	0.876962	0.0408246	0.0649207	0.00676227	0.919509	0.914765	0.00262543	0.897826	0.859768	0.0192927	0.0169387	0.0435575	0	0	23.3333	23	22	20	25	27	3	3	129292	Q91Z69	ENSMUST00000020322.11	chr10	121780990	122047308	266319	-	tss_body	UCSC
cg29094484_TC11	chr10	121834904	121834905	+	cg29094484	I						8652858	6719388	Red	FALSE	CG	0	0	0	0.917786	0.876962	0.0408246	0.0649207	0.00676227	0.919509	0.914765	0.00262543	0.897826	0.859768	0.0192927	0.0169387	0.0435575	0	0	23.3333	23	22	20	25	27	3	3	129292	D3YZW1	ENSMUST00000081688.12	chr10	121780990	122047315	266326	-	tss_body	UCSC
cg29252592_TC21	chr11	11973606	11973607	+	cg29252592	II						80736271		Both	FALSE	CG	0	0	0	0.104124	0.0632606	0.0408634	0.639492	0.00133647	0.115297	0.0936387	0.0108457	0.067767	0.0572213	0.00543745	0.0258716	0.0131354	0	0	26	23.6667	23	20	28	26	3	3	81258	Grb10	NM_001177629.1	chr11	11930498	12027971	97474	-	tss_body	NCBI
cg29252592_TC21	chr11	11973606	11973607	+	cg29252592	II						80736271		Both	FALSE	CG	0	0	0	0.104124	0.0632606	0.0408634	0.639492	0.00133647	0.115297	0.0936387	0.0108457	0.067767	0.0572213	0.00543745	0.0258716	0.0131354	0	0	26	23.6667	23	20	28	26	3	3	81258	Grb10	NM_010345.4	chr11	11930498	12037420	106923	-	tss_body	NCBI
cg29252592_TC21	chr11	11973606	11973607	+	cg29252592	II						80736271		Both	FALSE	CG	0	0	0	0.104124	0.0632606	0.0408634	0.639492	0.00133647	0.115297	0.0936387	0.0108457	0.067767	0.0572213	0.00543745	0.0258716	0.0131354	0	0	26	23.6667	23	20	28	26	3	3	81258	Grb10	XM_006514529.1	chr11	11930507	12037422	106916	-	tss_body	NCBI
cg29252592_TC21	chr11	11973606	11973607	+	cg29252592	II						80736271		Both	FALSE	CG	0	0	0	0.104124	0.0632606	0.0408634	0.639492	0.00133647	0.115297	0.0936387	0.0108457	0.067767	0.0572213	0.00543745	0.0258716	0.0131354	0	0	26	23.6667	23	20	28	26	3	3	81258	Grb10	XM_011243664.1	chr11	11930507	12037422	106916	-	tss_body	NCBI
cg29252592_TC21	chr11	11973606	11973607	+	cg29252592	II						80736271		Both	FALSE	CG	0	0	0	0.104124	0.0632606	0.0408634	0.639492	0.00133647	0.115297	0.0936387	0.0108457	0.067767	0.0572213	0.00543745	0.0258716	0.0131354	0	0	26	23.6667	23	20	28	26	3	3	81258	Q60760	ENSMUST00000109654.7	chr11	11930507	12027971	97465	-	tss_body	UCSC
cg29252592_TC21	chr11	11973606	11973607	+	cg29252592	II						80736271		Both	FALSE	CG	0	0	0	0.104124	0.0632606	0.0408634	0.639492	0.00133647	0.115297	0.0936387	0.0108457	0.067767	0.0572213	0.00543745	0.0258716	0.0131354	0	0	26	23.6667	23	20	28	26	3	3	81258	Q60760	ENSMUST00000093321.11	chr11	11930507	12037401	106895	-	tss_body	UCSC
cg29252592_TC21	chr11	11973606	11973607	+	cg29252592	II						80736271		Both	FALSE	CG	0	0	0	0.104124	0.0632606	0.0408634	0.639492	0.00133647	0.115297	0.0936387	0.0108457	0.067767	0.0572213	0.00543745	0.0258716	0.0131354	0	0	26	23.6667	23	20	28	26	3	3	81258	Q5SUW0	ENSMUST00000143386.7	chr11	11954743	12038683	83941	-	tss_body	UCSC
cg29252592_TC21	chr11	11973606	11973607	+	cg29252592	II						80736271		Both	FALSE	CG	0	0	0	0.104124	0.0632606	0.0408634	0.639492	0.00133647	0.115297	0.0936387	0.0108457	0.067767	0.0572213	0.00543745	0.0258716	0.0131354	0	0	26	23.6667	23	20	28	26	3	3	81258	B1ATS7	ENSMUST00000150972.7	chr11	11967531	12026324	58794	-	tss_body	UCSC
cg29252592_TC21	chr11	11973606	11973607	+	cg29252592	II						80736271		Both	FALSE	CG	0	0	0	0.104124	0.0632606	0.0408634	0.639492	0.00133647	0.115297	0.0936387	0.0108457	0.067767	0.0572213	0.00543745	0.0258716	0.0131354	0	0	26	23.6667	23	20	28	26	3	3	81258	B1ATS8	ENSMUST00000143915.1	chr11	11967625	12026732	59108	-	tss_body	UCSC
cg33637079_TC21	chr15	86042628	86042629	+	cg33637079	II						72755946		Both	FALSE	CG	0	0	0	0.0963967	0.0555012	0.0408955	0.69986	0.00628138	0.11326	0.0758228	0.0189926	0.0699977	0.0475557	0.0125737	0.00582507	0.0412839	0	0	21	23	18	16	23	31	3	3	81209
cg33489736_TC21	chr15	74672269	74672270	+	cg33489736	II	chr15:74671938-74672803					92616161		Both	FALSE	CG	0	0	0	0.102864	0.0619155	0.0409487	0.650214	0.00103442	0.112813	0.093081	0.00986722	0.0673833	0.0575969	0.00499341	0.0256977	0.0108672	0	0	28	33	23	30	35	35	3	3	81117	Arc	NM_018790.3	chr15	74669080	74672570	3491	-	tss_body	NCBI
cg33489736_TC21	chr15	74672269	74672270	+	cg33489736	II	chr15:74671938-74672803					92616161		Both	FALSE	CG	0	0	0	0.102864	0.0619155	0.0409487	0.650214	0.00103442	0.112813	0.093081	0.00986722	0.0673833	0.0575969	0.00499341	0.0256977	0.0108672	0	0	28	33	23	30	35	35	3	3	81117	Arc	NM_001276684.1	chr15	74669080	74672570	3491	-	tss_body	NCBI
cg33489736_TC21	chr15	74672269	74672270	+	cg33489736	II	chr15:74671938-74672803					92616161		Both	FALSE	CG	0	0	0	0.102864	0.0619155	0.0409487	0.650214	0.00103442	0.112813	0.093081	0.00986722	0.0673833	0.0575969	0.00499341	0.0256977	0.0108672	0	0	28	33	23	30	35	35	3	3	81117	Gm32994	XR_875414.2	chr15	74671285	74672585	1301	+	tss_1500	NCBI
cg33489736_TC21	chr15	74672269	74672270	+	cg33489736	II	chr15:74671938-74672803					92616161		Both	FALSE	CG	0	0	0	0.102864	0.0619155	0.0409487	0.650214	0.00103442	0.112813	0.093081	0.00986722	0.0673833	0.0575969	0.00499341	0.0256977	0.0108672	0	0	28	33	23	30	35	35	3	3	81117	Gm32994	XR_384180.3	chr15	74671285	74672585	1301	+	tss_1500	NCBI
cg33489736_TC21	chr15	74672269	74672270	+	cg33489736	II	chr15:74671938-74672803					92616161		Both	FALSE	CG	0	0	0	0.102864	0.0619155	0.0409487	0.650214	0.00103442	0.112813	0.093081	0.00986722	0.0673833	0.0575969	0.00499341	0.0256977	0.0108672	0	0	28	33	23	30	35	35	3	3	81117	Gm32994	XR_875413.2	chr15	74671285	74672585	1301	+	tss_1500	NCBI
cg33489736_TC21	chr15	74672269	74672270	+	cg33489736	II	chr15:74671938-74672803					92616161		Both	FALSE	CG	0	0	0	0.102864	0.0619155	0.0409487	0.650214	0.00103442	0.112813	0.093081	0.00986722	0.0673833	0.0575969	0.00499341	0.0256977	0.0108672	0	0	28	33	23	30	35	35	3	3	81117	Gm32994	XR_001781687.1	chr15	74671285	74672585	1301	+	tss_1500	NCBI
cg33489736_TC21	chr15	74672269	74672270	+	cg33489736	II	chr15:74671938-74672803					92616161		Both	FALSE	CG	0	0	0	0.102864	0.0619155	0.0409487	0.650214	0.00103442	0.112813	0.093081	0.00986722	0.0673833	0.0575969	0.00499341	0.0256977	0.0108672	0	0	28	33	23	30	35	35	3	3	81117	Gm32994	XR_384179.3	chr15	74671285	74672585	1301	+	tss_1500	NCBI
cg33489736_TC21	chr15	74672269	74672270	+	cg33489736	II	chr15:74671938-74672803					92616161		Both	FALSE	CG	0	0	0	0.102864	0.0619155	0.0409487	0.650214	0.00103442	0.112813	0.093081	0.00986722	0.0673833	0.0575969	0.00499341	0.0256977	0.0108672	0	0	28	33	23	30	35	35	3	3	81117	Gm32994	XR_875411.2	chr15	74671285	74672585	1301	+	tss_1500	NCBI
cg33489736_TC21	chr15	74672269	74672270	+	cg33489736	II	chr15:74671938-74672803					92616161		Both	FALSE	CG	0	0	0	0.102864	0.0619155	0.0409487	0.650214	0.00103442	0.112813	0.093081	0.00986722	0.0673833	0.0575969	0.00499341	0.0256977	0.0108672	0	0	28	33	23	30	35	35	3	3	81117	Gm32994	XR_875412.2	chr15	74671285	74672585	1301	+	tss_1500	NCBI
cg33489736_TC21	chr15	74672269	74672270	+	cg33489736	II	chr15:74671938-74672803					92616161		Both	FALSE	CG	0	0	0	0.102864	0.0619155	0.0409487	0.650214	0.00103442	0.112813	0.093081	0.00986722	0.0673833	0.0575969	0.00499341	0.0256977	0.0108672	0	0	28	33	23	30	35	35	3	3	81117	Gm32994	XR_001781686.1	chr15	74671285	74672585	1301	+	tss_1500	NCBI
cg33489736_TC21	chr15	74672269	74672270	+	cg33489736	II	chr15:74671938-74672803					92616161		Both	FALSE	CG	0	0	0	0.102864	0.0619155	0.0409487	0.650214	0.00103442	0.112813	0.093081	0.00986722	0.0673833	0.0575969	0.00499341	0.0256977	0.0108672	0	0	28	33	23	30	35	35	3	3	81117	Q9WV31	ENSMUST00000023268.13	chr15	74669082	74672568	3487	-	tss_body	UCSC
cg33489736_TC21	chr15	74672269	74672270	+	cg33489736	II	chr15:74671938-74672803					92616161		Both	FALSE	CG	0	0	0	0.102864	0.0619155	0.0409487	0.650214	0.00103442	0.112813	0.093081	0.00986722	0.0673833	0.0575969	0.00499341	0.0256977	0.0108672	0	0	28	33	23	30	35	35	3	3	81117	Q9WV31	ENSMUST00000110009.3	chr15	74669082	74672570	3489	-	tss_body	UCSC
cg33489736_TC21	chr15	74672269	74672270	+	cg33489736	II	chr15:74671938-74672803					92616161		Both	FALSE	CG	0	0	0	0.102864	0.0619155	0.0409487	0.650214	0.00103442	0.112813	0.093081	0.00986722	0.0673833	0.0575969	0.00499341	0.0256977	0.0108672	0	0	28	33	23	30	35	35	3	3	81117	chr15-74671938-74672803		chr15	74671938	74672803	866	*	Island	UCSC
cg40947623_BC21	chr4	59340200	59340201	-	cg40947623	II						65701573		Both	FALSE	CG	0	0	0	0.896663	0.855711	0.0409515	0.0666802	0.0038399	0.898853	0.894224	0.00232409	0.857432	0.85458	0.00151449	0.0367926	0.0287331	0	0	25	25.6667	20	20	29	29	3	3	127675	Susd1	XM_006538144.3	chr4	59314201	59438977	124777	-	tss_body	NCBI
cg40947623_BC21	chr4	59340200	59340201	-	cg40947623	II						65701573		Both	FALSE	CG	0	0	0	0.896663	0.855711	0.0409515	0.0666802	0.0038399	0.898853	0.894224	0.00232409	0.857432	0.85458	0.00151449	0.0367926	0.0287331	0	0	25	25.6667	20	20	29	29	3	3	127675	Susd1	XM_006538146.3	chr4	59314201	59438977	124777	-	tss_body	NCBI
cg40947623_BC21	chr4	59340200	59340201	-	cg40947623	II						65701573		Both	FALSE	CG	0	0	0	0.896663	0.855711	0.0409515	0.0666802	0.0038399	0.898853	0.894224	0.00232409	0.857432	0.85458	0.00151449	0.0367926	0.0287331	0	0	25	25.6667	20	20	29	29	3	3	127675	Susd1	XM_006538141.3	chr4	59314201	59438979	124779	-	tss_body	NCBI
cg40947623_BC21	chr4	59340200	59340201	-	cg40947623	II						65701573		Both	FALSE	CG	0	0	0	0.896663	0.855711	0.0409515	0.0666802	0.0038399	0.898853	0.894224	0.00232409	0.857432	0.85458	0.00151449	0.0367926	0.0287331	0	0	25	25.6667	20	20	29	29	3	3	127675	Susd1	XM_006538142.3	chr4	59314201	59438982	124782	-	tss_body	NCBI
cg40947623_BC21	chr4	59340200	59340201	-	cg40947623	II						65701573		Both	FALSE	CG	0	0	0	0.896663	0.855711	0.0409515	0.0666802	0.0038399	0.898853	0.894224	0.00232409	0.857432	0.85458	0.00151449	0.0367926	0.0287331	0	0	25	25.6667	20	20	29	29	3	3	127675	Susd1	XM_006538143.3	chr4	59314201	59439280	125080	-	tss_body	NCBI
cg40947623_BC21	chr4	59340200	59340201	-	cg40947623	II						65701573		Both	FALSE	CG	0	0	0	0.896663	0.855711	0.0409515	0.0666802	0.0038399	0.898853	0.894224	0.00232409	0.857432	0.85458	0.00151449	0.0367926	0.0287331	0	0	25	25.6667	20	20	29	29	3	3	127675	Susd1	XR_001784175.1	chr4	59314201	59439293	125093	-	tss_body	NCBI
cg40947623_BC21	chr4	59340200	59340201	-	cg40947623	II						65701573		Both	FALSE	CG	0	0	0	0.896663	0.855711	0.0409515	0.0666802	0.0038399	0.898853	0.894224	0.00232409	0.857432	0.85458	0.00151449	0.0367926	0.0287331	0	0	25	25.6667	20	20	29	29	3	3	127675	Susd1	NM_001163288.2	chr4	59314682	59438633	123952	-	tss_body	NCBI
cg40947623_BC21	chr4	59340200	59340201	-	cg40947623	II						65701573		Both	FALSE	CG	0	0	0	0.896663	0.855711	0.0409515	0.0666802	0.0038399	0.898853	0.894224	0.00232409	0.857432	0.85458	0.00151449	0.0367926	0.0287331	0	0	25	25.6667	20	20	29	29	3	3	127675	Susd1	XR_390338.3	chr4	59315394	59438985	123592	-	tss_body	NCBI
cg40947623_BC21	chr4	59340200	59340201	-	cg40947623	II						65701573		Both	FALSE	CG	0	0	0	0.896663	0.855711	0.0409515	0.0666802	0.0038399	0.898853	0.894224	0.00232409	0.857432	0.85458	0.00151449	0.0367926	0.0287331	0	0	25	25.6667	20	20	29	29	3	3	127675	Susd1	XM_006538145.3	chr4	59329532	59438987	109456	-	tss_body	NCBI
cg40947623_BC21	chr4	59340200	59340201	-	cg40947623	II						65701573		Both	FALSE	CG	0	0	0	0.896663	0.855711	0.0409515	0.0666802	0.0038399	0.898853	0.894224	0.00232409	0.857432	0.85458	0.00151449	0.0367926	0.0287331	0	0	25	25.6667	20	20	29	29	3	3	127675	E9Q3H4	ENSMUST00000040166.13	chr4	59314682	59438633	123952	-	tss_body	UCSC
cg40947623_BC21	chr4	59340200	59340201	-	cg40947623	II						65701573		Both	FALSE	CG	0	0	0	0.896663	0.855711	0.0409515	0.0666802	0.0038399	0.898853	0.894224	0.00232409	0.857432	0.85458	0.00151449	0.0367926	0.0287331	0	0	25	25.6667	20	20	29	29	3	3	127675	A2AN91	ENSMUST00000107544.1	chr4	59314753	59438633	123881	-	tss_body	UCSC
cg40947623_BC21	chr4	59340200	59340201	-	cg40947623	II						65701573		Both	FALSE	CG	0	0	0	0.896663	0.855711	0.0409515	0.0666802	0.0038399	0.898853	0.894224	0.00232409	0.857432	0.85458	0.00151449	0.0367926	0.0287331	0	0	25	25.6667	20	20	29	29	3	3	127675		ENSMUST00000136077.1	chr4	59331956	59362982	31027	-	tss_body	UCSC
cg34720827_BC21	chr17	23630336	23630337	-	cg34720827	II						5796149		Both	FALSE	CG	0	0	0	0.109575	0.0686134	0.0409617	0.60507	0.00582008	0.113976	0.101291	0.00717905	0.0877256	0.058466	0.0165622	0.0135652	0.0390853	0	0	22	21	18	18	25	26	3	3	81091	Mmp25	NM_001033339.4	chr17	23629168	23645269	16102	-	tss_body	NCBI
cg34720827_BC21	chr17	23630336	23630337	-	cg34720827	II						5796149		Both	FALSE	CG	0	0	0	0.109575	0.0686134	0.0409617	0.60507	0.00582008	0.113976	0.101291	0.00717905	0.0877256	0.058466	0.0165622	0.0135652	0.0390853	0	0	22	21	18	18	25	26	3	3	81091	Mmp25	NM_001320258.1	chr17	23629168	23645269	16102	-	tss_body	NCBI
cg34720827_BC21	chr17	23630336	23630337	-	cg34720827	II						5796149		Both	FALSE	CG	0	0	0	0.109575	0.0686134	0.0409617	0.60507	0.00582008	0.113976	0.101291	0.00717905	0.0877256	0.058466	0.0165622	0.0135652	0.0390853	0	0	22	21	18	18	25	26	3	3	81091	Mmp25	XM_017317466.1	chr17	23629455	23644434	14980	-	tss_body	NCBI
cg34720827_BC21	chr17	23630336	23630337	-	cg34720827	II						5796149		Both	FALSE	CG	0	0	0	0.109575	0.0686134	0.0409617	0.60507	0.00582008	0.113976	0.101291	0.00717905	0.0877256	0.058466	0.0165622	0.0135652	0.0390853	0	0	22	21	18	18	25	26	3	3	81091	Q3U435	ENSMUST00000024696.8	chr17	23628310	23645277	16968	-	tss_body	UCSC
cg34720827_BC21	chr17	23630336	23630337	-	cg34720827	II						5796149		Both	FALSE	CG	0	0	0	0.109575	0.0686134	0.0409617	0.60507	0.00582008	0.113976	0.101291	0.00717905	0.0877256	0.058466	0.0165622	0.0135652	0.0390853	0	0	22	21	18	18	25	26	3	3	81091	A0A3B2W7R0	ENSMUST00000233276.1	chr17	23629178	23645243	16066	-	tss_body	UCSC
cg34720827_BC21	chr17	23630336	23630337	-	cg34720827	II						5796149		Both	FALSE	CG	0	0	0	0.109575	0.0686134	0.0409617	0.60507	0.00582008	0.113976	0.101291	0.00717905	0.0877256	0.058466	0.0165622	0.0135652	0.0390853	0	0	22	21	18	18	25	26	3	3	81091	A0A3B2WCE2	ENSMUST00000233764.1	chr17	23629179	23644977	15799	-	tss_body	UCSC
cg46946875_TC21	chr9	72492293	72492294	+	cg46946875	II					chr9:72491753-72492035	11692384		Both	FALSE	CG	0	0	0	0.0912918	0.0502746	0.0410173	0.748897	0.00499391	0.0954871	0.0872547	0.00411846	0.060021	0.0327324	0.0152232	0.0272338	0.0349263	0	0	25.6667	27	19	26	37	28	3	3	80995	Tex9	XM_006511022.3	chr9	72459719	72492683	32965	-	tss_body	NCBI
cg46946875_TC21	chr9	72492293	72492294	+	cg46946875	II					chr9:72491753-72492035	11692384		Both	FALSE	CG	0	0	0	0.0912918	0.0502746	0.0410173	0.748897	0.00499391	0.0954871	0.0872547	0.00411846	0.060021	0.0327324	0.0152232	0.0272338	0.0349263	0	0	25.6667	27	19	26	37	28	3	3	80995	Tex9	XR_001778850.1	chr9	72459719	72492684	32966	-	tss_body	NCBI
cg46946875_TC21	chr9	72492293	72492294	+	cg46946875	II					chr9:72491753-72492035	11692384		Both	FALSE	CG	0	0	0	0.0912918	0.0502746	0.0410173	0.748897	0.00499391	0.0954871	0.0872547	0.00411846	0.060021	0.0327324	0.0152232	0.0272338	0.0349263	0	0	25.6667	27	19	26	37	28	3	3	80995	Tex9	XM_006511019.3	chr9	72461735	72492684	30950	-	tss_body	NCBI
cg46946875_TC21	chr9	72492293	72492294	+	cg46946875	II					chr9:72491753-72492035	11692384		Both	FALSE	CG	0	0	0	0.0912918	0.0502746	0.0410173	0.748897	0.00499391	0.0954871	0.0872547	0.00411846	0.060021	0.0327324	0.0152232	0.0272338	0.0349263	0	0	25.6667	27	19	26	37	28	3	3	80995	Tex9	XM_006511021.3	chr9	72461735	72492686	30952	-	tss_body	NCBI
cg46946875_TC21	chr9	72492293	72492294	+	cg46946875	II					chr9:72491753-72492035	11692384		Both	FALSE	CG	0	0	0	0.0912918	0.0502746	0.0410173	0.748897	0.00499391	0.0954871	0.0872547	0.00411846	0.060021	0.0327324	0.0152232	0.0272338	0.0349263	0	0	25.6667	27	19	26	37	28	3	3	80995	Tex9	XM_006511020.3	chr9	72471946	72492685	20740	-	tss_body	NCBI
cg46946875_TC21	chr9	72492293	72492294	+	cg46946875	II					chr9:72491753-72492035	11692384		Both	FALSE	CG	0	0	0	0.0912918	0.0502746	0.0410173	0.748897	0.00499391	0.0954871	0.0872547	0.00411846	0.060021	0.0327324	0.0152232	0.0272338	0.0349263	0	0	25.6667	27	19	26	37	28	3	3	80995	Tex9	XR_379410.3	chr9	72473776	72492684	18909	-	tss_body	NCBI
cg46946875_TC21	chr9	72492293	72492294	+	cg46946875	II					chr9:72491753-72492035	11692384		Both	FALSE	CG	0	0	0	0.0912918	0.0502746	0.0410173	0.748897	0.00499391	0.0954871	0.0872547	0.00411846	0.060021	0.0327324	0.0152232	0.0272338	0.0349263	0	0	25.6667	27	19	26	37	28	3	3	80995	Gm33004	XR_379620.3	chr9	72488081	72522201	34121	+	tss_body	NCBI
cg46946875_TC21	chr9	72492293	72492294	+	cg46946875	II					chr9:72491753-72492035	11692384		Both	FALSE	CG	0	0	0	0.0912918	0.0502746	0.0410173	0.748897	0.00499391	0.0954871	0.0872547	0.00411846	0.060021	0.0327324	0.0152232	0.0272338	0.0349263	0	0	25.6667	27	19	26	37	28	3	3	80995	Tex9	NM_009359.4	chr9	72492159	72493459	1301	-	tss_1500	NCBI
cg46946875_TC21	chr9	72492293	72492294	+	cg46946875	II					chr9:72491753-72492035	11692384		Both	FALSE	CG	0	0	0	0.0912918	0.0502746	0.0410173	0.748897	0.00499391	0.0954871	0.0872547	0.00411846	0.060021	0.0327324	0.0152232	0.0272338	0.0349263	0	0	25.6667	27	19	26	37	28	3	3	80995	chr9-72491753-72492035		chr9	72492035	72494035	2001	*	SShore	UCSC
cg46946875_TC21	chr9	72492293	72492294	+	cg46946875	II					chr9:72491753-72492035	11692384		Both	FALSE	CG	0	0	0	0.0912918	0.0502746	0.0410173	0.748897	0.00499391	0.0954871	0.0872547	0.00411846	0.060021	0.0327324	0.0152232	0.0272338	0.0349263	0	0	25.6667	27	19	26	37	28	3	3	80995	Q9D845	ENSMUST00000184125.7	chr9	72492101	72492301	201	-	tss_200	UCSC
cg46946875_TC21	chr9	72492293	72492294	+	cg46946875	II					chr9:72491753-72492035	11692384		Both	FALSE	CG	0	0	0	0.0912918	0.0502746	0.0410173	0.748897	0.00499391	0.0954871	0.0872547	0.00411846	0.060021	0.0327324	0.0152232	0.0272338	0.0349263	0	0	25.6667	27	19	26	37	28	3	3	80995	B7ZND9	ENSMUST00000183574.7	chr9	72492101	72492301	201	-	tss_200	UCSC
cg46946875_TC21	chr9	72492293	72492294	+	cg46946875	II					chr9:72491753-72492035	11692384		Both	FALSE	CG	0	0	0	0.0912918	0.0502746	0.0410173	0.748897	0.00499391	0.0954871	0.0872547	0.00411846	0.060021	0.0327324	0.0152232	0.0272338	0.0349263	0	0	25.6667	27	19	26	37	28	3	3	80995	V9GXL5	ENSMUST00000184557.7	chr9	72492101	72492301	201	-	tss_200	UCSC
cg46946875_TC21	chr9	72492293	72492294	+	cg46946875	II					chr9:72491753-72492035	11692384		Both	FALSE	CG	0	0	0	0.0912918	0.0502746	0.0410173	0.748897	0.00499391	0.0954871	0.0872547	0.00411846	0.060021	0.0327324	0.0152232	0.0272338	0.0349263	0	0	25.6667	27	19	26	37	28	3	3	80995		ENSMUST00000184624.1	chr9	72492135	72493435	1301	-	tss_1500	UCSC
cg46946875_TC21	chr9	72492293	72492294	+	cg46946875	II					chr9:72491753-72492035	11692384		Both	FALSE	CG	0	0	0	0.0912918	0.0502746	0.0410173	0.748897	0.00499391	0.0954871	0.0872547	0.00411846	0.060021	0.0327324	0.0152232	0.0272338	0.0349263	0	0	25.6667	27	19	26	37	28	3	3	80995	V9GX10	ENSMUST00000185151.7	chr9	72492139	72493439	1301	-	tss_1500	UCSC
cg46946875_TC21	chr9	72492293	72492294	+	cg46946875	II					chr9:72491753-72492035	11692384		Both	FALSE	CG	0	0	0	0.0912918	0.0502746	0.0410173	0.748897	0.00499391	0.0954871	0.0872547	0.00411846	0.060021	0.0327324	0.0152232	0.0272338	0.0349263	0	0	25.6667	27	19	26	37	28	3	3	80995	V9GWV2	ENSMUST00000184312.7	chr9	72492156	72493456	1301	-	tss_1500	UCSC
cg46946875_TC21	chr9	72492293	72492294	+	cg46946875	II					chr9:72491753-72492035	11692384		Both	FALSE	CG	0	0	0	0.0912918	0.0502746	0.0410173	0.748897	0.00499391	0.0954871	0.0872547	0.00411846	0.060021	0.0327324	0.0152232	0.0272338	0.0349263	0	0	25.6667	27	19	26	37	28	3	3	80995	Z4YJY6	ENSMUST00000085358.11	chr9	72492156	72493456	1301	-	tss_1500	UCSC
cg46946875_TC21	chr9	72492293	72492294	+	cg46946875	II					chr9:72491753-72492035	11692384		Both	FALSE	CG	0	0	0	0.0912918	0.0502746	0.0410173	0.748897	0.00499391	0.0954871	0.0872547	0.00411846	0.060021	0.0327324	0.0152232	0.0272338	0.0349263	0	0	25.6667	27	19	26	37	28	3	3	80995		ENSMUST00000184066.7	chr9	72492161	72493461	1301	-	tss_1500	UCSC
cg46946875_TC21	chr9	72492293	72492294	+	cg46946875	II					chr9:72491753-72492035	11692384		Both	FALSE	CG	0	0	0	0.0912918	0.0502746	0.0410173	0.748897	0.00499391	0.0954871	0.0872547	0.00411846	0.060021	0.0327324	0.0152232	0.0272338	0.0349263	0	0	25.6667	27	19	26	37	28	3	3	80995	V9GXN9	ENSMUST00000183856.7	chr9	72492207	72492407	201	-	tss_200	UCSC
cg46946875_TC21	chr9	72492293	72492294	+	cg46946875	II					chr9:72491753-72492035	11692384		Both	FALSE	CG	0	0	0	0.0912918	0.0502746	0.0410173	0.748897	0.00499391	0.0954871	0.0872547	0.00411846	0.060021	0.0327324	0.0152232	0.0272338	0.0349263	0	0	25.6667	27	19	26	37	28	3	3	80995	V9GX60	ENSMUST00000184831.7	chr9	72492212	72492412	201	-	tss_200	UCSC
cg46946875_TC21	chr9	72492293	72492294	+	cg46946875	II					chr9:72491753-72492035	11692384		Both	FALSE	CG	0	0	0	0.0912918	0.0502746	0.0410173	0.748897	0.00499391	0.0954871	0.0872547	0.00411846	0.060021	0.0327324	0.0152232	0.0272338	0.0349263	0	0	25.6667	27	19	26	37	28	3	3	80995		ENSMUST00000185106.7	chr9	72492289	72493589	1301	-	tss_1500	UCSC
cg46675131_TC21	chr9	44560760	44560761	+	cg46675131	II						38740202		Both	FALSE	CG	0	0	0	0.92201	0.880989	0.0410212	0.0649382	0.00727246	0.931246	0.914883	0.00838294	0.899612	0.861875	0.0188729	0.0152716	0.0460214	0	0	30.6667	31	27	27	33	34	3	3	129277	LOC108167647	XR_001779146.1	chr9	44552530	44561927	9398	-	tss_body	NCBI
cg46675131_TC21	chr9	44560760	44560761	+	cg46675131	II						38740202		Both	FALSE	CG	0	0	0	0.92201	0.880989	0.0410212	0.0649382	0.00727246	0.931246	0.914883	0.00838294	0.899612	0.861875	0.0188729	0.0152716	0.0460214	0	0	30.6667	31	27	27	33	34	3	3	129277	LOC108167647	XR_001779145.1	chr9	44555250	44561915	6666	-	tss_body	NCBI
cg46675131_TC21	chr9	44560760	44560761	+	cg46675131	II						38740202		Both	FALSE	CG	0	0	0	0.92201	0.880989	0.0410212	0.0649382	0.00727246	0.931246	0.914883	0.00838294	0.899612	0.861875	0.0188729	0.0152716	0.0460214	0	0	30.6667	31	27	27	33	34	3	3	129277	LOC108167647	XR_001779147.1	chr9	44555250	44561929	6680	-	tss_body	NCBI
cg46675131_TC21	chr9	44560760	44560761	+	cg46675131	II						38740202		Both	FALSE	CG	0	0	0	0.92201	0.880989	0.0410212	0.0649382	0.00727246	0.931246	0.914883	0.00838294	0.899612	0.861875	0.0188729	0.0152716	0.0460214	0	0	30.6667	31	27	27	33	34	3	3	129277	Q04683	ENSMUST00000215293.1	chr9	44511786	44561877	50092	-	tss_body	UCSC
cg36564094_TC11	chr19	57180524	57180525	+	cg36564094	I						16735893	42767185	Red	FALSE	CG	0	0	0	0.0862383	0.0451929	0.0410454	0.802128	0.00153394	0.0953846	0.0739335	0.0110689	0.0574427	0.0372705	0.0107598	0.0164908	0.0145788	0	0	28.6667	21	27	15	30	24	3	3	80941	Ablim1	NM_001103177.2	chr19	57033263	57197631	164369	-	tss_body	NCBI
cg36564094_TC11	chr19	57180524	57180525	+	cg36564094	I						16735893	42767185	Red	FALSE	CG	0	0	0	0.0862383	0.0451929	0.0410454	0.802128	0.00153394	0.0953846	0.0739335	0.0110689	0.0574427	0.0372705	0.0107598	0.0164908	0.0145788	0	0	28.6667	21	27	15	30	24	3	3	80941	Ablim1	NM_001290815.1	chr19	57033263	57197631	164369	-	tss_body	NCBI
cg36564094_TC11	chr19	57180524	57180525	+	cg36564094	I						16735893	42767185	Red	FALSE	CG	0	0	0	0.0862383	0.0451929	0.0410454	0.802128	0.00153394	0.0953846	0.0739335	0.0110689	0.0574427	0.0372705	0.0107598	0.0164908	0.0145788	0	0	28.6667	21	27	15	30	24	3	3	80941	Ablim1	NM_001290816.1	chr19	57033263	57197631	164369	-	tss_body	NCBI
cg36564094_TC11	chr19	57180524	57180525	+	cg36564094	I						16735893	42767185	Red	FALSE	CG	0	0	0	0.0862383	0.0451929	0.0410454	0.802128	0.00153394	0.0953846	0.0739335	0.0110689	0.0574427	0.0372705	0.0107598	0.0164908	0.0145788	0	0	28.6667	21	27	15	30	24	3	3	80941	Ablim1	NM_178688.3	chr19	57033263	57216032	182770	-	tss_body	NCBI
cg36564094_TC11	chr19	57180524	57180525	+	cg36564094	I						16735893	42767185	Red	FALSE	CG	0	0	0	0.0862383	0.0451929	0.0410454	0.802128	0.00153394	0.0953846	0.0739335	0.0110689	0.0574427	0.0372705	0.0107598	0.0164908	0.0145788	0	0	28.6667	21	27	15	30	24	3	3	80941	Ablim1	NM_001290813.1	chr19	57033263	57216032	182770	-	tss_body	NCBI
cg36564094_TC11	chr19	57180524	57180525	+	cg36564094	I						16735893	42767185	Red	FALSE	CG	0	0	0	0.0862383	0.0451929	0.0410454	0.802128	0.00153394	0.0953846	0.0739335	0.0110689	0.0574427	0.0372705	0.0107598	0.0164908	0.0145788	0	0	28.6667	21	27	15	30	24	3	3	80941	Ablim1	XM_017318173.1	chr19	57033271	57182349	149079	-	tss_body	NCBI
cg36564094_TC11	chr19	57180524	57180525	+	cg36564094	I						16735893	42767185	Red	FALSE	CG	0	0	0	0.0862383	0.0451929	0.0410454	0.802128	0.00153394	0.0953846	0.0739335	0.0110689	0.0574427	0.0372705	0.0107598	0.0164908	0.0145788	0	0	28.6667	21	27	15	30	24	3	3	80941	Ablim1	XM_017318174.1	chr19	57033271	57197707	164437	-	tss_body	NCBI
cg36564094_TC11	chr19	57180524	57180525	+	cg36564094	I						16735893	42767185	Red	FALSE	CG	0	0	0	0.0862383	0.0451929	0.0410454	0.802128	0.00153394	0.0953846	0.0739335	0.0110689	0.0574427	0.0372705	0.0107598	0.0164908	0.0145788	0	0	28.6667	21	27	15	30	24	3	3	80941	Ablim1	XM_017318181.1	chr19	57033271	57239543	206273	-	tss_body	NCBI
cg36564094_TC11	chr19	57180524	57180525	+	cg36564094	I						16735893	42767185	Red	FALSE	CG	0	0	0	0.0862383	0.0451929	0.0410454	0.802128	0.00153394	0.0953846	0.0739335	0.0110689	0.0574427	0.0372705	0.0107598	0.0164908	0.0145788	0	0	28.6667	21	27	15	30	24	3	3	80941	Ablim1	XM_017318178.1	chr19	57033271	57239545	206275	-	tss_body	NCBI
cg36564094_TC11	chr19	57180524	57180525	+	cg36564094	I						16735893	42767185	Red	FALSE	CG	0	0	0	0.0862383	0.0451929	0.0410454	0.802128	0.00153394	0.0953846	0.0739335	0.0110689	0.0574427	0.0372705	0.0107598	0.0164908	0.0145788	0	0	28.6667	21	27	15	30	24	3	3	80941	Ablim1	XM_006527041.3	chr19	57033271	57239546	206276	-	tss_body	NCBI
cg36564094_TC11	chr19	57180524	57180525	+	cg36564094	I						16735893	42767185	Red	FALSE	CG	0	0	0	0.0862383	0.0451929	0.0410454	0.802128	0.00153394	0.0953846	0.0739335	0.0110689	0.0574427	0.0372705	0.0107598	0.0164908	0.0145788	0	0	28.6667	21	27	15	30	24	3	3	80941	Ablim1	XM_017318179.1	chr19	57033271	57239547	206277	-	tss_body	NCBI
cg36564094_TC11	chr19	57180524	57180525	+	cg36564094	I						16735893	42767185	Red	FALSE	CG	0	0	0	0.0862383	0.0451929	0.0410454	0.802128	0.00153394	0.0953846	0.0739335	0.0110689	0.0574427	0.0372705	0.0107598	0.0164908	0.0145788	0	0	28.6667	21	27	15	30	24	3	3	80941	Ablim1	XM_006527037.3	chr19	57033271	57239550	206280	-	tss_body	NCBI
cg36564094_TC11	chr19	57180524	57180525	+	cg36564094	I						16735893	42767185	Red	FALSE	CG	0	0	0	0.0862383	0.0451929	0.0410454	0.802128	0.00153394	0.0953846	0.0739335	0.0110689	0.0574427	0.0372705	0.0107598	0.0164908	0.0145788	0	0	28.6667	21	27	15	30	24	3	3	80941	Ablim1	XM_006527044.3	chr19	57033271	57239552	206282	-	tss_body	NCBI
cg36564094_TC11	chr19	57180524	57180525	+	cg36564094	I						16735893	42767185	Red	FALSE	CG	0	0	0	0.0862383	0.0451929	0.0410454	0.802128	0.00153394	0.0953846	0.0739335	0.0110689	0.0574427	0.0372705	0.0107598	0.0164908	0.0145788	0	0	28.6667	21	27	15	30	24	3	3	80941	Ablim1	XM_006527039.3	chr19	57033271	57239554	206284	-	tss_body	NCBI
cg36564094_TC11	chr19	57180524	57180525	+	cg36564094	I						16735893	42767185	Red	FALSE	CG	0	0	0	0.0862383	0.0451929	0.0410454	0.802128	0.00153394	0.0953846	0.0739335	0.0110689	0.0574427	0.0372705	0.0107598	0.0164908	0.0145788	0	0	28.6667	21	27	15	30	24	3	3	80941	Ablim1	XM_006527038.3	chr19	57033271	57239555	206285	-	tss_body	NCBI
cg36564094_TC11	chr19	57180524	57180525	+	cg36564094	I						16735893	42767185	Red	FALSE	CG	0	0	0	0.0862383	0.0451929	0.0410454	0.802128	0.00153394	0.0953846	0.0739335	0.0110689	0.0574427	0.0372705	0.0107598	0.0164908	0.0145788	0	0	28.6667	21	27	15	30	24	3	3	80941	Ablim1	XM_017318177.1	chr19	57033271	57239555	206285	-	tss_body	NCBI
cg36564094_TC11	chr19	57180524	57180525	+	cg36564094	I						16735893	42767185	Red	FALSE	CG	0	0	0	0.0862383	0.0451929	0.0410454	0.802128	0.00153394	0.0953846	0.0739335	0.0110689	0.0574427	0.0372705	0.0107598	0.0164908	0.0145788	0	0	28.6667	21	27	15	30	24	3	3	80941	Ablim1	XM_006527040.3	chr19	57033271	57239556	206286	-	tss_body	NCBI
cg36564094_TC11	chr19	57180524	57180525	+	cg36564094	I						16735893	42767185	Red	FALSE	CG	0	0	0	0.0862383	0.0451929	0.0410454	0.802128	0.00153394	0.0953846	0.0739335	0.0110689	0.0574427	0.0372705	0.0107598	0.0164908	0.0145788	0	0	28.6667	21	27	15	30	24	3	3	80941	Ablim1	XM_006527035.3	chr19	57033271	57239557	206287	-	tss_body	NCBI
cg36564094_TC11	chr19	57180524	57180525	+	cg36564094	I						16735893	42767185	Red	FALSE	CG	0	0	0	0.0862383	0.0451929	0.0410454	0.802128	0.00153394	0.0953846	0.0739335	0.0110689	0.0574427	0.0372705	0.0107598	0.0164908	0.0145788	0	0	28.6667	21	27	15	30	24	3	3	80941	Ablim1	XM_006527033.3	chr19	57033271	57239557	206287	-	tss_body	NCBI
cg36564094_TC11	chr19	57180524	57180525	+	cg36564094	I						16735893	42767185	Red	FALSE	CG	0	0	0	0.0862383	0.0451929	0.0410454	0.802128	0.00153394	0.0953846	0.0739335	0.0110689	0.0574427	0.0372705	0.0107598	0.0164908	0.0145788	0	0	28.6667	21	27	15	30	24	3	3	80941	Ablim1	XM_006527034.3	chr19	57033271	57239558	206288	-	tss_body	NCBI
cg36564094_TC11	chr19	57180524	57180525	+	cg36564094	I						16735893	42767185	Red	FALSE	CG	0	0	0	0.0862383	0.0451929	0.0410454	0.802128	0.00153394	0.0953846	0.0739335	0.0110689	0.0574427	0.0372705	0.0107598	0.0164908	0.0145788	0	0	28.6667	21	27	15	30	24	3	3	80941	Ablim1	XM_006527036.3	chr19	57033271	57239561	206291	-	tss_body	NCBI
cg36564094_TC11	chr19	57180524	57180525	+	cg36564094	I						16735893	42767185	Red	FALSE	CG	0	0	0	0.0862383	0.0451929	0.0410454	0.802128	0.00153394	0.0953846	0.0739335	0.0110689	0.0574427	0.0372705	0.0107598	0.0164908	0.0145788	0	0	28.6667	21	27	15	30	24	3	3	80941	Ablim1	XM_017318172.1	chr19	57033271	57239562	206292	-	tss_body	NCBI
cg36564094_TC11	chr19	57180524	57180525	+	cg36564094	I						16735893	42767185	Red	FALSE	CG	0	0	0	0.0862383	0.0451929	0.0410454	0.802128	0.00153394	0.0953846	0.0739335	0.0110689	0.0574427	0.0372705	0.0107598	0.0164908	0.0145788	0	0	28.6667	21	27	15	30	24	3	3	80941	Ablim1	XM_006527028.3	chr19	57033271	57239563	206293	-	tss_body	NCBI
cg36564094_TC11	chr19	57180524	57180525	+	cg36564094	I						16735893	42767185	Red	FALSE	CG	0	0	0	0.0862383	0.0451929	0.0410454	0.802128	0.00153394	0.0953846	0.0739335	0.0110689	0.0574427	0.0372705	0.0107598	0.0164908	0.0145788	0	0	28.6667	21	27	15	30	24	3	3	80941	Ablim1	XM_017318176.1	chr19	57033271	57251589	218319	-	tss_body	NCBI
cg36564094_TC11	chr19	57180524	57180525	+	cg36564094	I						16735893	42767185	Red	FALSE	CG	0	0	0	0.0862383	0.0451929	0.0410454	0.802128	0.00153394	0.0953846	0.0739335	0.0110689	0.0574427	0.0372705	0.0107598	0.0164908	0.0145788	0	0	28.6667	21	27	15	30	24	3	3	80941	Ablim1	XM_017318180.1	chr19	57033271	57315170	281900	-	tss_body	NCBI
cg36564094_TC11	chr19	57180524	57180525	+	cg36564094	I						16735893	42767185	Red	FALSE	CG	0	0	0	0.0862383	0.0451929	0.0410454	0.802128	0.00153394	0.0953846	0.0739335	0.0110689	0.0574427	0.0372705	0.0107598	0.0164908	0.0145788	0	0	28.6667	21	27	15	30	24	3	3	80941	Ablim1	XM_017318175.1	chr19	57033271	57315204	281934	-	tss_body	NCBI
cg36564094_TC11	chr19	57180524	57180525	+	cg36564094	I						16735893	42767185	Red	FALSE	CG	0	0	0	0.0862383	0.0451929	0.0410454	0.802128	0.00153394	0.0953846	0.0739335	0.0110689	0.0574427	0.0372705	0.0107598	0.0164908	0.0145788	0	0	28.6667	21	27	15	30	24	3	3	80941	E9QK41	ENSMUST00000079360.11	chr19	57032732	57216032	183301	-	tss_body	UCSC
cg36564094_TC11	chr19	57180524	57180525	+	cg36564094	I						16735893	42767185	Red	FALSE	CG	0	0	0	0.0862383	0.0451929	0.0410454	0.802128	0.00153394	0.0953846	0.0739335	0.0110689	0.0574427	0.0372705	0.0107598	0.0164908	0.0145788	0	0	28.6667	21	27	15	30	24	3	3	80941	Q8K4G5	ENSMUST00000099294.8	chr19	57033273	57197631	164359	-	tss_body	UCSC
cg36564094_TC11	chr19	57180524	57180525	+	cg36564094	I						16735893	42767185	Red	FALSE	CG	0	0	0	0.0862383	0.0451929	0.0410454	0.802128	0.00153394	0.0953846	0.0739335	0.0110689	0.0574427	0.0372705	0.0107598	0.0164908	0.0145788	0	0	28.6667	21	27	15	30	24	3	3	80941	E9Q9C0	ENSMUST00000111559.7	chr19	57036282	57239329	203048	-	tss_body	UCSC
cg36564094_TC11	chr19	57180524	57180525	+	cg36564094	I						16735893	42767185	Red	FALSE	CG	0	0	0	0.0862383	0.0451929	0.0410454	0.802128	0.00153394	0.0953846	0.0739335	0.0110689	0.0574427	0.0372705	0.0107598	0.0164908	0.0145788	0	0	28.6667	21	27	15	30	24	3	3	80941	E9Q9C4	ENSMUST00000111550.7	chr19	57036683	57197456	160774	-	tss_body	UCSC
cg36564094_TC11	chr19	57180524	57180525	+	cg36564094	I						16735893	42767185	Red	FALSE	CG	0	0	0	0.0862383	0.0451929	0.0410454	0.802128	0.00153394	0.0953846	0.0739335	0.0110689	0.0574427	0.0372705	0.0107598	0.0164908	0.0145788	0	0	28.6667	21	27	15	30	24	3	3	80941	E9Q9C1	ENSMUST00000111558.7	chr19	57036965	57239861	202897	-	tss_body	UCSC
cg36564094_TC11	chr19	57180524	57180525	+	cg36564094	I						16735893	42767185	Red	FALSE	CG	0	0	0	0.0862383	0.0451929	0.0410454	0.802128	0.00153394	0.0953846	0.0739335	0.0110689	0.0574427	0.0372705	0.0107598	0.0164908	0.0145788	0	0	28.6667	21	27	15	30	24	3	3	80941	E9Q9C2	ENSMUST00000111555.7	chr19	57037003	57215965	178963	-	tss_body	UCSC
cg36564094_TC11	chr19	57180524	57180525	+	cg36564094	I						16735893	42767185	Red	FALSE	CG	0	0	0	0.0862383	0.0451929	0.0410454	0.802128	0.00153394	0.0953846	0.0739335	0.0110689	0.0574427	0.0372705	0.0107598	0.0164908	0.0145788	0	0	28.6667	21	27	15	30	24	3	3	80941	Q8K4G5	ENSMUST00000111546.7	chr19	57037139	57197391	160253	-	tss_body	UCSC
cg36564094_TC11	chr19	57180524	57180525	+	cg36564094	I						16735893	42767185	Red	FALSE	CG	0	0	0	0.0862383	0.0451929	0.0410454	0.802128	0.00153394	0.0953846	0.0739335	0.0110689	0.0574427	0.0372705	0.0107598	0.0164908	0.0145788	0	0	28.6667	21	27	15	30	24	3	3	80941	E9Q9C7	ENSMUST00000111544.7	chr19	57037181	57197496	160316	-	tss_body	UCSC
cg36564094_TC11	chr19	57180524	57180525	+	cg36564094	I						16735893	42767185	Red	FALSE	CG	0	0	0	0.0862383	0.0451929	0.0410454	0.802128	0.00153394	0.0953846	0.0739335	0.0110689	0.0574427	0.0372705	0.0107598	0.0164908	0.0145788	0	0	28.6667	21	27	15	30	24	3	3	80941		ENSMUST00000156316.7	chr19	57037250	57314919	277670	-	tss_body	UCSC
cg36564094_TC11	chr19	57180524	57180525	+	cg36564094	I						16735893	42767185	Red	FALSE	CG	0	0	0	0.0862383	0.0451929	0.0410454	0.802128	0.00153394	0.0953846	0.0739335	0.0110689	0.0574427	0.0372705	0.0107598	0.0164908	0.0145788	0	0	28.6667	21	27	15	30	24	3	3	80941	Q8K4G5	ENSMUST00000111524.7	chr19	57130605	57314911	184307	-	tss_body	UCSC
cg36564094_TC11	chr19	57180524	57180525	+	cg36564094	I						16735893	42767185	Red	FALSE	CG	0	0	0	0.0862383	0.0451929	0.0410454	0.802128	0.00153394	0.0953846	0.0739335	0.0110689	0.0574427	0.0372705	0.0107598	0.0164908	0.0145788	0	0	28.6667	21	27	15	30	24	3	3	80941	F6YHE5	ENSMUST00000133369.1	chr19	57130845	57182308	51464	-	tss_body	UCSC
cg32703330_TC21	chr14	76702019	76702020	+	cg32703330	II						60639473		Both	FALSE	CG	0	0	0	0.0891374	0.0480878	0.0410496	0.771194	0.00783633	0.107722	0.078471	0.0161537	0.0567292	0.0308084	0.0149644	0.0217419	0.0485765	0	0	24.6667	26.3333	21	23	28	31	3	3	80932
cg30807654_BC21	chr12	75308775	75308776	-	cg30807654	II						65768433		Both	FALSE	CG	0	0	0	0.113362	0.0723066	0.0410557	0.583821	0.00426257	0.125478	0.097157	0.0145966	0.0808389	0.0631826	0.00884303	0.0163181	0.0310916	0	0	31	27	28	25	35	28	3	3	80924	Rhoj	NM_023275.2	chr12	75308312	75401455	93144	+	tss_body	NCBI
cg30807654_BC21	chr12	75308775	75308776	-	cg30807654	II						65768433		Both	FALSE	CG	0	0	0	0.113362	0.0723066	0.0410557	0.583821	0.00426257	0.125478	0.097157	0.0145966	0.0808389	0.0631826	0.00884303	0.0163181	0.0310916	0	0	31	27	28	25	35	28	3	3	80924	D3YX61	ENSMUST00000118602.7	chr12	75308321	75395817	87497	+	tss_body	UCSC
cg30807654_BC21	chr12	75308775	75308776	-	cg30807654	II						65768433		Both	FALSE	CG	0	0	0	0.113362	0.0723066	0.0410557	0.583821	0.00426257	0.125478	0.097157	0.0145966	0.0808389	0.0631826	0.00884303	0.0163181	0.0310916	0	0	31	27	28	25	35	28	3	3	80924	F2Z463	ENSMUST00000118966.7	chr12	75308321	75397956	89636	+	tss_body	UCSC
cg30807654_BC21	chr12	75308775	75308776	-	cg30807654	II						65768433		Both	FALSE	CG	0	0	0	0.113362	0.0723066	0.0410557	0.583821	0.00426257	0.125478	0.097157	0.0145966	0.0808389	0.0631826	0.00884303	0.0163181	0.0310916	0	0	31	27	28	25	35	28	3	3	80924	Q9ER71	ENSMUST00000055390.5	chr12	75308321	75401456	93136	+	tss_body	UCSC
cg30807654_BC21	chr12	75308775	75308776	-	cg30807654	II						65768433		Both	FALSE	CG	0	0	0	0.113362	0.0723066	0.0410557	0.583821	0.00426257	0.125478	0.097157	0.0145966	0.0808389	0.0631826	0.00884303	0.0163181	0.0310916	0	0	31	27	28	25	35	28	3	3	80924		ENSMUST00000146096.1	chr12	75308672	75375648	66977	+	tss_body	UCSC
cg30807654_BC21	chr12	75308775	75308776	-	cg30807654	II						65768433		Both	FALSE	CG	0	0	0	0.113362	0.0723066	0.0410557	0.583821	0.00426257	0.125478	0.097157	0.0145966	0.0808389	0.0631826	0.00884303	0.0163181	0.0310916	0	0	31	27	28	25	35	28	3	3	80924	G3UZM2	ENSMUST00000172981.1	chr12	75308680	75308880	201	+	tss_200	UCSC
cg32189589_BC21	chr14	12112673	12112674	-	cg32189589	II						34713941		Both	FALSE	CG	0	0	0	0.931667	0.890611	0.0410564	0.0643136	0.00229664	0.939691	0.923976	0.00786284	0.898116	0.877356	0.0115125	0.0258606	0.0196549	0	0	24	28	19	25	30	33	3	3	129837	Ptprg	NM_008981.3	chr14	11553552	12242039	688488	+	tss_body	NCBI
cg32189589_BC21	chr14	12112673	12112674	-	cg32189589	II						34713941		Both	FALSE	CG	0	0	0	0.931667	0.890611	0.0410564	0.0643136	0.00229664	0.939691	0.923976	0.00786284	0.898116	0.877356	0.0115125	0.0258606	0.0196549	0	0	24	28	19	25	30	33	3	3	129837	Ptprg	XM_006517956.3	chr14	11554247	12242040	687794	+	tss_body	NCBI
cg32189589_BC21	chr14	12112673	12112674	-	cg32189589	II						34713941		Both	FALSE	CG	0	0	0	0.931667	0.890611	0.0410564	0.0643136	0.00229664	0.939691	0.923976	0.00786284	0.898116	0.877356	0.0115125	0.0258606	0.0196549	0	0	24	28	19	25	30	33	3	3	129837	F8VQD7	ENSMUST00000022264.12	chr14	11553531	12242041	688511	+	tss_body	UCSC
cg32189589_BC21	chr14	12112673	12112674	-	cg32189589	II						34713941		Both	FALSE	CG	0	0	0	0.931667	0.890611	0.0410564	0.0643136	0.00229664	0.939691	0.923976	0.00786284	0.898116	0.877356	0.0115125	0.0258606	0.0196549	0	0	24	28	19	25	30	33	3	3	129837	D6RD11	ENSMUST00000142917.7	chr14	11553552	12238564	685013	+	tss_body	UCSC
cg32189589_BC21	chr14	12112673	12112674	-	cg32189589	II						34713941		Both	FALSE	CG	0	0	0	0.931667	0.890611	0.0410564	0.0643136	0.00229664	0.939691	0.923976	0.00786284	0.898116	0.877356	0.0115125	0.0258606	0.0196549	0	0	24	28	19	25	30	33	3	3	129837	D3Z2S6	ENSMUST00000155727.2	chr14	12091159	12122132	30974	+	tss_body	UCSC
cg34071610_TC21	chr16	30974660	30974661	+	cg34071610	II						13793107		Both	FALSE	CG	0	0	0	0.0969951	0.0559076	0.0410875	0.699029	0.00234921	0.104347	0.0833902	0.011795	0.06839	0.0485855	0.010864	0.0150002	0.0199858	0	0	26.3333	23.6667	23	19	29	29	3	3	80869	Xxylt1	XM_006522200.2	chr16	30955346	31069821	114476	-	tss_body	NCBI
cg34071610_TC21	chr16	30974660	30974661	+	cg34071610	II						13793107		Both	FALSE	CG	0	0	0	0.0969951	0.0559076	0.0410875	0.699029	0.00234921	0.104347	0.0833902	0.011795	0.06839	0.0485855	0.010864	0.0150002	0.0199858	0	0	26.3333	23.6667	23	19	29	29	3	3	80869	Xxylt1	NM_198626.2	chr16	30955502	31081432	125931	-	tss_body	NCBI
cg34071610_TC21	chr16	30974660	30974661	+	cg34071610	II						13793107		Both	FALSE	CG	0	0	0	0.0969951	0.0559076	0.0410875	0.699029	0.00234921	0.104347	0.0833902	0.011795	0.06839	0.0485855	0.010864	0.0150002	0.0199858	0	0	26.3333	23.6667	23	19	29	29	3	3	80869	Gm15742	XR_384807.2	chr16	30966528	30976471	9944	-	tss_body	NCBI
cg34071610_TC21	chr16	30974660	30974661	+	cg34071610	II						13793107		Both	FALSE	CG	0	0	0	0.0969951	0.0559076	0.0410875	0.699029	0.00234921	0.104347	0.0833902	0.011795	0.06839	0.0485855	0.010864	0.0150002	0.0199858	0	0	26.3333	23.6667	23	19	29	29	3	3	80869	Q3U4G3	ENSMUST00000055389.8	chr16	30955143	31081432	126290	-	tss_body	UCSC
cg34071610_TC21	chr16	30974660	30974661	+	cg34071610	II						13793107		Both	FALSE	CG	0	0	0	0.0969951	0.0559076	0.0410875	0.699029	0.00234921	0.104347	0.0833902	0.011795	0.06839	0.0485855	0.010864	0.0150002	0.0199858	0	0	26.3333	23.6667	23	19	29	29	3	3	80869		ENSMUST00000140566.7	chr16	30957460	31061427	103968	-	tss_body	UCSC
cg34071610_TC21	chr16	30974660	30974661	+	cg34071610	II						13793107		Both	FALSE	CG	0	0	0	0.0969951	0.0559076	0.0410875	0.699029	0.00234921	0.104347	0.0833902	0.011795	0.06839	0.0485855	0.010864	0.0150002	0.0199858	0	0	26.3333	23.6667	23	19	29	29	3	3	80869		ENSMUST00000123905.1	chr16	30973718	30975018	1301	-	tss_1500	UCSC
cg45563767_BC21	chr8	34251683	34251684	-	cg45563767	II						44663406		Both	FALSE	CG	0	0	0	0.906434	0.865343	0.0410916	0.0661836	0.00616363	0.912032	0.897944	0.00747637	0.877449	0.851011	0.0133586	0.0204945	0.0407344	0	0	24.3333	26	20	24	28	28	3	3	128085
cg33671590_TC11	chr15	89211935	89211936	+	cg33671590	I	chr15:89211299-89211950					36758863	92782175	Red	FALSE	CG	0	0	0	0.133089	0.0919907	0.0410987	0.48848	0.00780448	0.151187	0.123058	0.0157036	0.098074	0.0819093	0.00879274	0.0249841	0.0484325	0	0	19.6667	23.3333	16	12	22	29	3	3	80850	Ppp6r2	XM_006521412.2	chr15	89211517	89275435	63919	+	tss_body	NCBI
cg33671590_TC11	chr15	89211935	89211936	+	cg33671590	I	chr15:89211299-89211950					36758863	92782175	Red	FALSE	CG	0	0	0	0.133089	0.0919907	0.0410987	0.48848	0.00780448	0.151187	0.123058	0.0157036	0.098074	0.0819093	0.00879274	0.0249841	0.0484325	0	0	19.6667	23.3333	16	12	22	29	3	3	80850	Ppp6r2	XM_006521411.2	chr15	89211517	89279353	67837	+	tss_body	NCBI
cg33671590_TC11	chr15	89211935	89211936	+	cg33671590	I	chr15:89211299-89211950					36758863	92782175	Red	FALSE	CG	0	0	0	0.133089	0.0919907	0.0410987	0.48848	0.00780448	0.151187	0.123058	0.0157036	0.098074	0.0819093	0.00879274	0.0249841	0.0484325	0	0	19.6667	23.3333	16	12	22	29	3	3	80850	Ppp6r2	XR_001781566.1	chr15	89211517	89280026	68510	+	tss_body	NCBI
cg33671590_TC11	chr15	89211935	89211936	+	cg33671590	I	chr15:89211299-89211950					36758863	92782175	Red	FALSE	CG	0	0	0	0.133089	0.0919907	0.0410987	0.48848	0.00780448	0.151187	0.123058	0.0157036	0.098074	0.0819093	0.00879274	0.0249841	0.0484325	0	0	19.6667	23.3333	16	12	22	29	3	3	80850	Ppp6r2	XR_384046.2	chr15	89211517	89287015	75499	+	tss_body	NCBI
cg33671590_TC11	chr15	89211935	89211936	+	cg33671590	I	chr15:89211299-89211950					36758863	92782175	Red	FALSE	CG	0	0	0	0.133089	0.0919907	0.0410987	0.48848	0.00780448	0.151187	0.123058	0.0157036	0.098074	0.0819093	0.00879274	0.0249841	0.0484325	0	0	19.6667	23.3333	16	12	22	29	3	3	80850	Ppp6r2	XM_017316747.1	chr15	89211518	89287015	75498	+	tss_body	NCBI
cg33671590_TC11	chr15	89211935	89211936	+	cg33671590	I	chr15:89211299-89211950					36758863	92782175	Red	FALSE	CG	0	0	0	0.133089	0.0919907	0.0410987	0.48848	0.00780448	0.151187	0.123058	0.0157036	0.098074	0.0819093	0.00879274	0.0249841	0.0484325	0	0	19.6667	23.3333	16	12	22	29	3	3	80850	Ppp6r2	XM_006521399.2	chr15	89211518	89287015	75498	+	tss_body	NCBI
cg33671590_TC11	chr15	89211935	89211936	+	cg33671590	I	chr15:89211299-89211950					36758863	92782175	Red	FALSE	CG	0	0	0	0.133089	0.0919907	0.0410987	0.48848	0.00780448	0.151187	0.123058	0.0157036	0.098074	0.0819093	0.00879274	0.0249841	0.0484325	0	0	19.6667	23.3333	16	12	22	29	3	3	80850	Ppp6r2	XM_006521402.2	chr15	89211518	89287015	75498	+	tss_body	NCBI
cg33671590_TC11	chr15	89211935	89211936	+	cg33671590	I	chr15:89211299-89211950					36758863	92782175	Red	FALSE	CG	0	0	0	0.133089	0.0919907	0.0410987	0.48848	0.00780448	0.151187	0.123058	0.0157036	0.098074	0.0819093	0.00879274	0.0249841	0.0484325	0	0	19.6667	23.3333	16	12	22	29	3	3	80850	Ppp6r2	XM_006521407.2	chr15	89211518	89287015	75498	+	tss_body	NCBI
cg33671590_TC11	chr15	89211935	89211936	+	cg33671590	I	chr15:89211299-89211950					36758863	92782175	Red	FALSE	CG	0	0	0	0.133089	0.0919907	0.0410987	0.48848	0.00780448	0.151187	0.123058	0.0157036	0.098074	0.0819093	0.00879274	0.0249841	0.0484325	0	0	19.6667	23.3333	16	12	22	29	3	3	80850	Ppp6r2	XM_006521400.2	chr15	89211518	89287015	75498	+	tss_body	NCBI
cg33671590_TC11	chr15	89211935	89211936	+	cg33671590	I	chr15:89211299-89211950					36758863	92782175	Red	FALSE	CG	0	0	0	0.133089	0.0919907	0.0410987	0.48848	0.00780448	0.151187	0.123058	0.0157036	0.098074	0.0819093	0.00879274	0.0249841	0.0484325	0	0	19.6667	23.3333	16	12	22	29	3	3	80850	Ppp6r2	XM_006521401.2	chr15	89211518	89287015	75498	+	tss_body	NCBI
cg33671590_TC11	chr15	89211935	89211936	+	cg33671590	I	chr15:89211299-89211950					36758863	92782175	Red	FALSE	CG	0	0	0	0.133089	0.0919907	0.0410987	0.48848	0.00780448	0.151187	0.123058	0.0157036	0.098074	0.0819093	0.00879274	0.0249841	0.0484325	0	0	19.6667	23.3333	16	12	22	29	3	3	80850	Ppp6r2	XM_006521404.2	chr15	89211518	89287015	75498	+	tss_body	NCBI
cg33671590_TC11	chr15	89211935	89211936	+	cg33671590	I	chr15:89211299-89211950					36758863	92782175	Red	FALSE	CG	0	0	0	0.133089	0.0919907	0.0410987	0.48848	0.00780448	0.151187	0.123058	0.0157036	0.098074	0.0819093	0.00879274	0.0249841	0.0484325	0	0	19.6667	23.3333	16	12	22	29	3	3	80850	Ppp6r2	XM_017316751.1	chr15	89211518	89287015	75498	+	tss_body	NCBI
cg33671590_TC11	chr15	89211935	89211936	+	cg33671590	I	chr15:89211299-89211950					36758863	92782175	Red	FALSE	CG	0	0	0	0.133089	0.0919907	0.0410987	0.48848	0.00780448	0.151187	0.123058	0.0157036	0.098074	0.0819093	0.00879274	0.0249841	0.0484325	0	0	19.6667	23.3333	16	12	22	29	3	3	80850	Ppp6r2	XM_017316750.1	chr15	89211518	89287015	75498	+	tss_body	NCBI
cg33671590_TC11	chr15	89211935	89211936	+	cg33671590	I	chr15:89211299-89211950					36758863	92782175	Red	FALSE	CG	0	0	0	0.133089	0.0919907	0.0410987	0.48848	0.00780448	0.151187	0.123058	0.0157036	0.098074	0.0819093	0.00879274	0.0249841	0.0484325	0	0	19.6667	23.3333	16	12	22	29	3	3	80850	Ppp6r2	XM_017316748.1	chr15	89211518	89287015	75498	+	tss_body	NCBI
cg33671590_TC11	chr15	89211935	89211936	+	cg33671590	I	chr15:89211299-89211950					36758863	92782175	Red	FALSE	CG	0	0	0	0.133089	0.0919907	0.0410987	0.48848	0.00780448	0.151187	0.123058	0.0157036	0.098074	0.0819093	0.00879274	0.0249841	0.0484325	0	0	19.6667	23.3333	16	12	22	29	3	3	80850	Ppp6r2	XM_006521403.2	chr15	89211518	89287015	75498	+	tss_body	NCBI
cg33671590_TC11	chr15	89211935	89211936	+	cg33671590	I	chr15:89211299-89211950					36758863	92782175	Red	FALSE	CG	0	0	0	0.133089	0.0919907	0.0410987	0.48848	0.00780448	0.151187	0.123058	0.0157036	0.098074	0.0819093	0.00879274	0.0249841	0.0484325	0	0	19.6667	23.3333	16	12	22	29	3	3	80850	Ppp6r2	XM_006521406.2	chr15	89211518	89287015	75498	+	tss_body	NCBI
cg33671590_TC11	chr15	89211935	89211936	+	cg33671590	I	chr15:89211299-89211950					36758863	92782175	Red	FALSE	CG	0	0	0	0.133089	0.0919907	0.0410987	0.48848	0.00780448	0.151187	0.123058	0.0157036	0.098074	0.0819093	0.00879274	0.0249841	0.0484325	0	0	19.6667	23.3333	16	12	22	29	3	3	80850	Ppp6r2	XM_006521405.2	chr15	89211518	89287015	75498	+	tss_body	NCBI
cg33671590_TC11	chr15	89211935	89211936	+	cg33671590	I	chr15:89211299-89211950					36758863	92782175	Red	FALSE	CG	0	0	0	0.133089	0.0919907	0.0410987	0.48848	0.00780448	0.151187	0.123058	0.0157036	0.098074	0.0819093	0.00879274	0.0249841	0.0484325	0	0	19.6667	23.3333	16	12	22	29	3	3	80850	Ppp6r2	XM_006521398.2	chr15	89211518	89287015	75498	+	tss_body	NCBI
cg33671590_TC11	chr15	89211935	89211936	+	cg33671590	I	chr15:89211299-89211950					36758863	92782175	Red	FALSE	CG	0	0	0	0.133089	0.0919907	0.0410987	0.48848	0.00780448	0.151187	0.123058	0.0157036	0.098074	0.0819093	0.00879274	0.0249841	0.0484325	0	0	19.6667	23.3333	16	12	22	29	3	3	80850	Ppp6r2	NM_027805.2	chr15	89211558	89263268	51711	+	tss_body	NCBI
cg33671590_TC11	chr15	89211935	89211936	+	cg33671590	I	chr15:89211299-89211950					36758863	92782175	Red	FALSE	CG	0	0	0	0.133089	0.0919907	0.0410987	0.48848	0.00780448	0.151187	0.123058	0.0157036	0.098074	0.0819093	0.00879274	0.0249841	0.0484325	0	0	19.6667	23.3333	16	12	22	29	3	3	80850	Ppp6r2	NM_026813.1	chr15	89211558	89286261	74704	+	tss_body	NCBI
cg33671590_TC11	chr15	89211935	89211936	+	cg33671590	I	chr15:89211299-89211950					36758863	92782175	Red	FALSE	CG	0	0	0	0.133089	0.0919907	0.0410987	0.48848	0.00780448	0.151187	0.123058	0.0157036	0.098074	0.0819093	0.00879274	0.0249841	0.0484325	0	0	19.6667	23.3333	16	12	22	29	3	3	80850	chr15-89211299-89211950		chr15	89211299	89211950	652	*	Island	UCSC
cg33671590_TC11	chr15	89211935	89211936	+	cg33671590	I	chr15:89211299-89211950					36758863	92782175	Red	FALSE	CG	0	0	0	0.133089	0.0919907	0.0410987	0.48848	0.00780448	0.151187	0.123058	0.0157036	0.098074	0.0819093	0.00879274	0.0249841	0.0484325	0	0	19.6667	23.3333	16	12	22	29	3	3	80850	A0A2I3BRV0	ENSMUST00000227951.1	chr15	89211552	89253069	41518	+	tss_body	UCSC
cg33671590_TC11	chr15	89211935	89211936	+	cg33671590	I	chr15:89211299-89211950					36758863	92782175	Red	FALSE	CG	0	0	0	0.133089	0.0919907	0.0410987	0.48848	0.00780448	0.151187	0.123058	0.0157036	0.098074	0.0819093	0.00879274	0.0249841	0.0484325	0	0	19.6667	23.3333	16	12	22	29	3	3	80850		ENSMUST00000226779.1	chr15	89211558	89263268	51711	+	tss_body	UCSC
cg33671590_TC11	chr15	89211935	89211936	+	cg33671590	I	chr15:89211299-89211950					36758863	92782175	Red	FALSE	CG	0	0	0	0.133089	0.0919907	0.0410987	0.48848	0.00780448	0.151187	0.123058	0.0157036	0.098074	0.0819093	0.00879274	0.0249841	0.0484325	0	0	19.6667	23.3333	16	12	22	29	3	3	80850	Q8C400	ENSMUST00000226221.1	chr15	89211567	89260672	49106	+	tss_body	UCSC
cg33671590_TC11	chr15	89211935	89211936	+	cg33671590	I	chr15:89211299-89211950					36758863	92782175	Red	FALSE	CG	0	0	0	0.133089	0.0919907	0.0410987	0.48848	0.00780448	0.151187	0.123058	0.0157036	0.098074	0.0819093	0.00879274	0.0249841	0.0484325	0	0	19.6667	23.3333	16	12	22	29	3	3	80850	G3X9K4	ENSMUST00000228284.1	chr15	89211600	89286264	74665	+	tss_body	UCSC
cg33671590_TC11	chr15	89211935	89211936	+	cg33671590	I	chr15:89211299-89211950					36758863	92782175	Red	FALSE	CG	0	0	0	0.133089	0.0919907	0.0410987	0.48848	0.00780448	0.151187	0.123058	0.0157036	0.098074	0.0819093	0.00879274	0.0249841	0.0484325	0	0	19.6667	23.3333	16	12	22	29	3	3	80850		ENSMUST00000238818.1	chr15	89211600	89286264	74665	+	tss_body	UCSC
cg45963915_BC21	chr8	88289099	88289100	-	cg45963915	II						71724321		Both	FALSE	CG	0	0	0	0.0933465	0.0522364	0.0411101	0.731659	0.000478514	0.0971242	0.0882032	0.00461457	0.0566999	0.0450722	0.00626668	0.0315034	0.00615958	0	0	26.6667	27.3333	18	22	40	30	3	3	80831	Adcy7	XM_011248278.2	chr8	88272365	88329965	57601	+	tss_body	NCBI
cg45963915_BC21	chr8	88289099	88289100	-	cg45963915	II						71724321		Both	FALSE	CG	0	0	0	0.0933465	0.0522364	0.0411101	0.731659	0.000478514	0.0971242	0.0882032	0.00461457	0.0566999	0.0450722	0.00626668	0.0315034	0.00615958	0	0	26.6667	27.3333	18	22	40	30	3	3	80831	Adcy7	NM_007406.2	chr8	88272402	88329962	57561	+	tss_body	NCBI
cg45963915_BC21	chr8	88289099	88289100	-	cg45963915	II						71724321		Both	FALSE	CG	0	0	0	0.0933465	0.0522364	0.0411101	0.731659	0.000478514	0.0971242	0.0882032	0.00461457	0.0566999	0.0450722	0.00626668	0.0315034	0.00615958	0	0	26.6667	27.3333	18	22	40	30	3	3	80831	Adcy7	NM_001109756.1	chr8	88282991	88329962	46972	+	tss_body	NCBI
cg45963915_BC21	chr8	88289099	88289100	-	cg45963915	II						71724321		Both	FALSE	CG	0	0	0	0.0933465	0.0522364	0.0411101	0.731659	0.000478514	0.0971242	0.0882032	0.00461457	0.0566999	0.0450722	0.00626668	0.0315034	0.00615958	0	0	26.6667	27.3333	18	22	40	30	3	3	80831	Adcy7	XM_011248279.2	chr8	88287893	88329965	42073	+	tss_body	NCBI
cg45963915_BC21	chr8	88289099	88289100	-	cg45963915	II						71724321		Both	FALSE	CG	0	0	0	0.0933465	0.0522364	0.0411101	0.731659	0.000478514	0.0971242	0.0882032	0.00461457	0.0566999	0.0450722	0.00626668	0.0315034	0.00615958	0	0	26.6667	27.3333	18	22	40	30	3	3	80831	Adcy7	NM_001037723.3	chr8	88289065	88329962	40898	+	tss_body	NCBI
cg45963915_BC21	chr8	88289099	88289100	-	cg45963915	II						71724321		Both	FALSE	CG	0	0	0	0.0933465	0.0522364	0.0411101	0.731659	0.000478514	0.0971242	0.0882032	0.00461457	0.0566999	0.0450722	0.00626668	0.0315034	0.00615958	0	0	26.6667	27.3333	18	22	40	30	3	3	80831	P51829	ENSMUST00000169037.8	chr8	88272402	88329039	56638	+	tss_body	UCSC
cg45963915_BC21	chr8	88289099	88289100	-	cg45963915	II						71724321		Both	FALSE	CG	0	0	0	0.0933465	0.0522364	0.0411101	0.731659	0.000478514	0.0971242	0.0882032	0.00461457	0.0566999	0.0450722	0.00626668	0.0315034	0.00615958	0	0	26.6667	27.3333	18	22	40	30	3	3	80831	P51829	ENSMUST00000168545.7	chr8	88282991	88329962	46972	+	tss_body	UCSC
cg45963915_BC21	chr8	88289099	88289100	-	cg45963915	II						71724321		Both	FALSE	CG	0	0	0	0.0933465	0.0522364	0.0411101	0.731659	0.000478514	0.0971242	0.0882032	0.00461457	0.0566999	0.0450722	0.00626668	0.0315034	0.00615958	0	0	26.6667	27.3333	18	22	40	30	3	3	80831	P51829	ENSMUST00000171456.8	chr8	88288946	88289146	201	+	tss_200	UCSC
cg28694437_BC21	chr10	78353297	78353298	-	cg28694437	II					chr10:78351909-78352525	32725952		Both	FALSE	CG	0	0	0	0.91182	0.870672	0.0411477	0.0658798	0.0075225	0.920173	0.898057	0.0120096	0.882945	0.856537	0.0133017	0.0151121	0.0471548	0	0	19.6667	24.3333	13	23	24	25	3	3	128378	Agpat3	XM_006513718.1	chr10	78352060	78353360	1301	-	tss_1500	NCBI
cg28694437_BC21	chr10	78353297	78353298	-	cg28694437	II					chr10:78351909-78352525	32725952		Both	FALSE	CG	0	0	0	0.91182	0.870672	0.0411477	0.0658798	0.0075225	0.920173	0.898057	0.0120096	0.882945	0.856537	0.0133017	0.0151121	0.0471548	0	0	19.6667	24.3333	13	23	24	25	3	3	128378	Agpat3	XM_006513717.3	chr10	78352311	78353611	1301	-	tss_1500	NCBI
cg28694437_BC21	chr10	78353297	78353298	-	cg28694437	II					chr10:78351909-78352525	32725952		Both	FALSE	CG	0	0	0	0.91182	0.870672	0.0411477	0.0658798	0.0075225	0.920173	0.898057	0.0120096	0.882945	0.856537	0.0133017	0.0151121	0.0471548	0	0	19.6667	24.3333	13	23	24	25	3	3	128378	Gm40709	XR_871855.2	chr10	78352540	78355455	2916	+	tss_body	NCBI
cg28694437_BC21	chr10	78353297	78353298	-	cg28694437	II					chr10:78351909-78352525	32725952		Both	FALSE	CG	0	0	0	0.91182	0.870672	0.0411477	0.0658798	0.0075225	0.920173	0.898057	0.0120096	0.882945	0.856537	0.0133017	0.0151121	0.0471548	0	0	19.6667	24.3333	13	23	24	25	3	3	128378	Gm40709	XR_871856.2	chr10	78352540	78355640	3101	+	tss_body	NCBI
cg28694437_BC21	chr10	78353297	78353298	-	cg28694437	II					chr10:78351909-78352525	32725952		Both	FALSE	CG	0	0	0	0.91182	0.870672	0.0411477	0.0658798	0.0075225	0.920173	0.898057	0.0120096	0.882945	0.856537	0.0133017	0.0151121	0.0471548	0	0	19.6667	24.3333	13	23	24	25	3	3	128378	Gm40709	XR_871853.2	chr10	78352540	78355640	3101	+	tss_body	NCBI
cg28694437_BC21	chr10	78353297	78353298	-	cg28694437	II					chr10:78351909-78352525	32725952		Both	FALSE	CG	0	0	0	0.91182	0.870672	0.0411477	0.0658798	0.0075225	0.920173	0.898057	0.0120096	0.882945	0.856537	0.0133017	0.0151121	0.0471548	0	0	19.6667	24.3333	13	23	24	25	3	3	128378	Gm40709	XR_871854.2	chr10	78352540	78355640	3101	+	tss_body	NCBI
cg28694437_BC21	chr10	78353297	78353298	-	cg28694437	II					chr10:78351909-78352525	32725952		Both	FALSE	CG	0	0	0	0.91182	0.870672	0.0411477	0.0658798	0.0075225	0.920173	0.898057	0.0120096	0.882945	0.856537	0.0133017	0.0151121	0.0471548	0	0	19.6667	24.3333	13	23	24	25	3	3	128378	Agpat3	XM_006513719.2	chr10	78352628	78353928	1301	-	tss_1500	NCBI
cg28694437_BC21	chr10	78353297	78353298	-	cg28694437	II					chr10:78351909-78352525	32725952		Both	FALSE	CG	0	0	0	0.91182	0.870672	0.0411477	0.0658798	0.0075225	0.920173	0.898057	0.0120096	0.882945	0.856537	0.0133017	0.0151121	0.0471548	0	0	19.6667	24.3333	13	23	24	25	3	3	128378	Agpat3	XM_006513716.2	chr10	78352684	78353984	1301	-	tss_1500	NCBI
cg28694437_BC21	chr10	78353297	78353298	-	cg28694437	II					chr10:78351909-78352525	32725952		Both	FALSE	CG	0	0	0	0.91182	0.870672	0.0411477	0.0658798	0.0075225	0.920173	0.898057	0.0120096	0.882945	0.856537	0.0133017	0.0151121	0.0471548	0	0	19.6667	24.3333	13	23	24	25	3	3	128378	Q9D517	ENSMUST00000105390.7	chr10	78352065	78353365	1301	-	tss_1500	UCSC
cg28694437_BC21	chr10	78353297	78353298	-	cg28694437	II					chr10:78351909-78352525	32725952		Both	FALSE	CG	0	0	0	0.91182	0.870672	0.0411477	0.0658798	0.0075225	0.920173	0.898057	0.0120096	0.882945	0.856537	0.0133017	0.0151121	0.0471548	0	0	19.6667	24.3333	13	23	24	25	3	3	128378	Q9D517	ENSMUST00000105388.7	chr10	78352253	78353553	1301	-	tss_1500	UCSC
cg28694437_BC21	chr10	78353297	78353298	-	cg28694437	II					chr10:78351909-78352525	32725952		Both	FALSE	CG	0	0	0	0.91182	0.870672	0.0411477	0.0658798	0.0075225	0.920173	0.898057	0.0120096	0.882945	0.856537	0.0133017	0.0151121	0.0471548	0	0	19.6667	24.3333	13	23	24	25	3	3	128378	D3YV65	ENSMUST00000146899.1	chr10	78352412	78353712	1301	-	tss_1500	UCSC
cg28694437_BC21	chr10	78353297	78353298	-	cg28694437	II					chr10:78351909-78352525	32725952		Both	FALSE	CG	0	0	0	0.91182	0.870672	0.0411477	0.0658798	0.0075225	0.920173	0.898057	0.0120096	0.882945	0.856537	0.0133017	0.0151121	0.0471548	0	0	19.6667	24.3333	13	23	24	25	3	3	128378		ENSMUST00000219014.1	chr10	78352473	78353300	828	+	tss_body	UCSC
cg28694437_BC21	chr10	78353297	78353298	-	cg28694437	II					chr10:78351909-78352525	32725952		Both	FALSE	CG	0	0	0	0.91182	0.870672	0.0411477	0.0658798	0.0075225	0.920173	0.898057	0.0120096	0.882945	0.856537	0.0133017	0.0151121	0.0471548	0	0	19.6667	24.3333	13	23	24	25	3	3	128378		ENSMUST00000220096.1	chr10	78352502	78355709	3208	+	tss_body	UCSC
cg28694437_BC21	chr10	78353297	78353298	-	cg28694437	II					chr10:78351909-78352525	32725952		Both	FALSE	CG	0	0	0	0.91182	0.870672	0.0411477	0.0658798	0.0075225	0.920173	0.898057	0.0120096	0.882945	0.856537	0.0133017	0.0151121	0.0471548	0	0	19.6667	24.3333	13	23	24	25	3	3	128378	chr10-78351909-78352525		chr10	78352525	78354525	2001	*	SShore	UCSC
cg28694437_BC21	chr10	78353297	78353298	-	cg28694437	II					chr10:78351909-78352525	32725952		Both	FALSE	CG	0	0	0	0.91182	0.870672	0.0411477	0.0658798	0.0075225	0.920173	0.898057	0.0120096	0.882945	0.856537	0.0133017	0.0151121	0.0471548	0	0	19.6667	24.3333	13	23	24	25	3	3	128378		ENSMUST00000219695.1	chr10	78352539	78355595	3057	+	tss_body	UCSC
cg28694437_BC21	chr10	78353297	78353298	-	cg28694437	II					chr10:78351909-78352525	32725952		Both	FALSE	CG	0	0	0	0.91182	0.870672	0.0411477	0.0658798	0.0075225	0.920173	0.898057	0.0120096	0.882945	0.856537	0.0133017	0.0151121	0.0471548	0	0	19.6667	24.3333	13	23	24	25	3	3	128378		ENSMUST00000218247.1	chr10	78352570	78353702	1133	+	tss_body	UCSC
cg28694437_BC21	chr10	78353297	78353298	-	cg28694437	II					chr10:78351909-78352525	32725952		Both	FALSE	CG	0	0	0	0.91182	0.870672	0.0411477	0.0658798	0.0075225	0.920173	0.898057	0.0120096	0.882945	0.856537	0.0133017	0.0151121	0.0471548	0	0	19.6667	24.3333	13	23	24	25	3	3	128378	Q9D517	ENSMUST00000001240.11	chr10	78352642	78353942	1301	-	tss_1500	UCSC
cg28694437_BC21	chr10	78353297	78353298	-	cg28694437	II					chr10:78351909-78352525	32725952		Both	FALSE	CG	0	0	0	0.91182	0.870672	0.0411477	0.0658798	0.0075225	0.920173	0.898057	0.0120096	0.882945	0.856537	0.0133017	0.0151121	0.0471548	0	0	19.6667	24.3333	13	23	24	25	3	3	128378	D3YTN7	ENSMUST00000138035.7	chr10	78352689	78353989	1301	-	tss_1500	UCSC
cg46659761_TC21	chr9	43354913	43354914	+	cg46659761	II						72695939		Both	FALSE	CG	0	0	0	0.90077	0.859616	0.0411543	0.0667087	0.00731019	0.910126	0.892411	0.00889901	0.871703	0.848169	0.0117801	0.0207083	0.046194	0	0	29.6667	27.6667	28	25	31	30	3	3	127645		ENSMUST00000214113.1	chr9	43354772	43356072	1301	+	tss_1500	UCSC
cg34084418_BC21	chr16	32128284	32128285	-	cg34084418	II						57626355		Both	FALSE	CG	0	0	0	0.937974	0.896781	0.0411933	0.0640937	0.000628872	0.939863	0.934448	0.00305601	0.902837	0.88858	0.0073666	0.0316112	0.00752203	0	0	20.3333	22	18	20	24	24	3	3	130056
cg44034361_BC11	chr6	134042026	134042027	-	cg44034361	I						60806396	14666958	Red	FALSE	CG	0	0	0	0.0945985	0.0533962	0.0412024	0.722395	0.000912438	0.103903	0.0895372	0.00806864	0.0630336	0.0476721	0.0083952	0.0265036	0.00989823	0	0	23	23.6667	16	21	31	27	3	3	80663	Etv6	NM_007961.4	chr6	134035699	134270158	234460	+	tss_body	NCBI
cg44034361_BC11	chr6	134042026	134042027	-	cg44034361	I						60806396	14666958	Red	FALSE	CG	0	0	0	0.0945985	0.0533962	0.0412024	0.722395	0.000912438	0.103903	0.0895372	0.00806864	0.0630336	0.0476721	0.0083952	0.0265036	0.00989823	0	0	23	23.6667	16	21	31	27	3	3	80663	Etv6	NM_001303102.1	chr6	134035699	134270158	234460	+	tss_body	NCBI
cg44034361_BC11	chr6	134042026	134042027	-	cg44034361	I						60806396	14666958	Red	FALSE	CG	0	0	0	0.0945985	0.0533962	0.0412024	0.722395	0.000912438	0.103903	0.0895372	0.00806864	0.0630336	0.0476721	0.0083952	0.0265036	0.00989823	0	0	23	23.6667	16	21	31	27	3	3	80663	Etv6	XM_011241207.2	chr6	134035863	134270037	234175	+	tss_body	NCBI
cg44034361_BC11	chr6	134042026	134042027	-	cg44034361	I						60806396	14666958	Red	FALSE	CG	0	0	0	0.0945985	0.0533962	0.0412024	0.722395	0.000912438	0.103903	0.0895372	0.00806864	0.0630336	0.0476721	0.0083952	0.0265036	0.00989823	0	0	23	23.6667	16	21	31	27	3	3	80663	Etv6	XM_011241206.2	chr6	134035863	134270037	234175	+	tss_body	NCBI
cg44034361_BC11	chr6	134042026	134042027	-	cg44034361	I						60806396	14666958	Red	FALSE	CG	0	0	0	0.0945985	0.0533962	0.0412024	0.722395	0.000912438	0.103903	0.0895372	0.00806864	0.0630336	0.0476721	0.0083952	0.0265036	0.00989823	0	0	23	23.6667	16	21	31	27	3	3	80663	P97360	ENSMUST00000081028.12	chr6	134035699	134270155	234457	+	tss_body	UCSC
cg44034361_BC11	chr6	134042026	134042027	-	cg44034361	I						60806396	14666958	Red	FALSE	CG	0	0	0	0.0945985	0.0533962	0.0412024	0.722395	0.000912438	0.103903	0.0895372	0.00806864	0.0630336	0.0476721	0.0083952	0.0265036	0.00989823	0	0	23	23.6667	16	21	31	27	3	3	80663	E9Q8J8	ENSMUST00000111963.7	chr6	134035699	134270158	234460	+	tss_body	UCSC
cg44034361_BC11	chr6	134042026	134042027	-	cg44034361	I						60806396	14666958	Red	FALSE	CG	0	0	0	0.0945985	0.0533962	0.0412024	0.722395	0.000912438	0.103903	0.0895372	0.00806864	0.0630336	0.0476721	0.0083952	0.0265036	0.00989823	0	0	23	23.6667	16	21	31	27	3	3	80663	E9QAJ7	ENSMUST00000164648.1	chr6	134035968	134248284	212317	+	tss_body	UCSC
cg31728415_TC21	chr13	64432177	64432178	+	cg31728415	II			chr13:64432348-64432883			19757131		Both	FALSE	CG	0	0	0	0.0658879	0.0246472	0.0412407	1.13113	0.00240485	0.0837335	0.0564543	0.0154631	0.0383289	0.0144024	0.012328	0.0181254	0.020327	0	0	22	23	22	21	22	25	3	3	80606	1700015C15Rik	XR_001780985.1	chr13	64427955	64432243	4289	-	tss_body	NCBI
cg31728415_TC21	chr13	64432177	64432178	+	cg31728415	II			chr13:64432348-64432883			19757131		Both	FALSE	CG	0	0	0	0.0658879	0.0246472	0.0412407	1.13113	0.00240485	0.0837335	0.0564543	0.0154631	0.0383289	0.0144024	0.012328	0.0181254	0.020327	0	0	22	23	22	21	22	25	3	3	80606	1700015C15Rik	XR_001780984.1	chr13	64427955	64432426	4472	-	tss_body	NCBI
cg31728415_TC21	chr13	64432177	64432178	+	cg31728415	II			chr13:64432348-64432883			19757131		Both	FALSE	CG	0	0	0	0.0658879	0.0246472	0.0412407	1.13113	0.00240485	0.0837335	0.0564543	0.0154631	0.0383289	0.0144024	0.012328	0.0181254	0.020327	0	0	22	23	22	21	22	25	3	3	80606	1700015C15Rik	XR_873594.1	chr13	64427955	64432436	4482	-	tss_body	NCBI
cg31728415_TC21	chr13	64432177	64432178	+	cg31728415	II			chr13:64432348-64432883			19757131		Both	FALSE	CG	0	0	0	0.0658879	0.0246472	0.0412407	1.13113	0.00240485	0.0837335	0.0564543	0.0154631	0.0383289	0.0144024	0.012328	0.0181254	0.020327	0	0	22	23	22	21	22	25	3	3	80606	Cdk20	NM_053180.2	chr13	64431052	64432352	1301	+	tss_1500	NCBI
cg31728415_TC21	chr13	64432177	64432178	+	cg31728415	II			chr13:64432348-64432883			19757131		Both	FALSE	CG	0	0	0	0.0658879	0.0246472	0.0412407	1.13113	0.00240485	0.0837335	0.0564543	0.0154631	0.0383289	0.0144024	0.012328	0.0181254	0.020327	0	0	22	23	22	21	22	25	3	3	80606	Cdk20	XR_001780743.1	chr13	64432118	64432318	201	+	tss_200	NCBI
cg31728415_TC21	chr13	64432177	64432178	+	cg31728415	II			chr13:64432348-64432883			19757131		Both	FALSE	CG	0	0	0	0.0658879	0.0246472	0.0412407	1.13113	0.00240485	0.0837335	0.0564543	0.0154631	0.0383289	0.0144024	0.012328	0.0181254	0.020327	0	0	22	23	22	21	22	25	3	3	80606	Cdk20	XM_006517033.3	chr13	64432118	64432318	201	+	tss_200	NCBI
cg31728415_TC21	chr13	64432177	64432178	+	cg31728415	II			chr13:64432348-64432883			19757131		Both	FALSE	CG	0	0	0	0.0658879	0.0246472	0.0412407	1.13113	0.00240485	0.0837335	0.0564543	0.0154631	0.0383289	0.0144024	0.012328	0.0181254	0.020327	0	0	22	23	22	21	22	25	3	3	80606	Cdk20	XR_001780740.1	chr13	64432118	64432318	201	+	tss_200	NCBI
cg31728415_TC21	chr13	64432177	64432178	+	cg31728415	II			chr13:64432348-64432883			19757131		Both	FALSE	CG	0	0	0	0.0658879	0.0246472	0.0412407	1.13113	0.00240485	0.0837335	0.0564543	0.0154631	0.0383289	0.0144024	0.012328	0.0181254	0.020327	0	0	22	23	22	21	22	25	3	3	80606	Cdk20	XR_001780741.1	chr13	64432118	64432318	201	+	tss_200	NCBI
cg31728415_TC21	chr13	64432177	64432178	+	cg31728415	II			chr13:64432348-64432883			19757131		Both	FALSE	CG	0	0	0	0.0658879	0.0246472	0.0412407	1.13113	0.00240485	0.0837335	0.0564543	0.0154631	0.0383289	0.0144024	0.012328	0.0181254	0.020327	0	0	22	23	22	21	22	25	3	3	80606	Cdk20	XR_001780742.1	chr13	64432118	64432318	201	+	tss_200	NCBI
cg31728415_TC21	chr13	64432177	64432178	+	cg31728415	II			chr13:64432348-64432883			19757131		Both	FALSE	CG	0	0	0	0.0658879	0.0246472	0.0412407	1.13113	0.00240485	0.0837335	0.0564543	0.0154631	0.0383289	0.0144024	0.012328	0.0181254	0.020327	0	0	22	23	22	21	22	25	3	3	80606		ENSMUST00000221465.1	chr13	64427779	64432402	4624	-	tss_body	UCSC
cg31728415_TC21	chr13	64432177	64432178	+	cg31728415	II			chr13:64432348-64432883			19757131		Both	FALSE	CG	0	0	0	0.0658879	0.0246472	0.0412407	1.13113	0.00240485	0.0837335	0.0564543	0.0154631	0.0383289	0.0144024	0.012328	0.0181254	0.020327	0	0	22	23	22	21	22	25	3	3	80606	chr13-64432348-64432883		chr13	64430348	64432348	2001	*	NShore	UCSC
cg31728415_TC21	chr13	64432177	64432178	+	cg31728415	II			chr13:64432348-64432883			19757131		Both	FALSE	CG	0	0	0	0.0658879	0.0246472	0.0412407	1.13113	0.00240485	0.0837335	0.0564543	0.0154631	0.0383289	0.0144024	0.012328	0.0181254	0.020327	0	0	22	23	22	21	22	25	3	3	80606	A0A1Y7VIW8	ENSMUST00000223121.1	chr13	64431041	64432341	1301	+	tss_1500	UCSC
cg31728415_TC21	chr13	64432177	64432178	+	cg31728415	II			chr13:64432348-64432883			19757131		Both	FALSE	CG	0	0	0	0.0658879	0.0246472	0.0412407	1.13113	0.00240485	0.0837335	0.0564543	0.0154631	0.0383289	0.0144024	0.012328	0.0181254	0.020327	0	0	22	23	22	21	22	25	3	3	80606		ENSMUST00000220992.1	chr13	64431077	64432377	1301	+	tss_1500	UCSC
cg31728415_TC21	chr13	64432177	64432178	+	cg31728415	II			chr13:64432348-64432883			19757131		Both	FALSE	CG	0	0	0	0.0658879	0.0246472	0.0412407	1.13113	0.00240485	0.0837335	0.0564543	0.0154631	0.0383289	0.0144024	0.012328	0.0181254	0.020327	0	0	22	23	22	21	22	25	3	3	80606	A0A1Y7VJE1	ENSMUST00000222576.1	chr13	64431123	64432423	1301	+	tss_1500	UCSC
cg31728415_TC21	chr13	64432177	64432178	+	cg31728415	II			chr13:64432348-64432883			19757131		Both	FALSE	CG	0	0	0	0.0658879	0.0246472	0.0412407	1.13113	0.00240485	0.0837335	0.0564543	0.0154631	0.0383289	0.0144024	0.012328	0.0181254	0.020327	0	0	22	23	22	21	22	25	3	3	80606	A0A1Y7VNS6	ENSMUST00000222562.1	chr13	64431479	64432779	1301	+	tss_1500	UCSC
cg31728415_TC21	chr13	64432177	64432178	+	cg31728415	II			chr13:64432348-64432883			19757131		Both	FALSE	CG	0	0	0	0.0658879	0.0246472	0.0412407	1.13113	0.00240485	0.0837335	0.0564543	0.0154631	0.0383289	0.0144024	0.012328	0.0181254	0.020327	0	0	22	23	22	21	22	25	3	3	80606	Q9JHU3	ENSMUST00000021939.7	chr13	64432113	64432313	201	+	tss_200	UCSC
cg31728415_TC21	chr13	64432177	64432178	+	cg31728415	II			chr13:64432348-64432883			19757131		Both	FALSE	CG	0	0	0	0.0658879	0.0246472	0.0412407	1.13113	0.00240485	0.0837335	0.0564543	0.0154631	0.0383289	0.0144024	0.012328	0.0181254	0.020327	0	0	22	23	22	21	22	25	3	3	80606		ENSMUST00000223011.1	chr13	64432154	64432354	201	+	tss_200	UCSC
cg35941814_TC11	chr18	76059388	76059389	+	cg35941814	I			chr18:76059471-76059802			47753841	97765234	Red	FALSE	CG	0	0	0	0.109301	0.0680413	0.0412601	0.612301	0.00206178	0.120447	0.0959985	0.0123663	0.0728604	0.0612058	0.00608339	0.0231381	0.0181238	0	0	20.3333	22	16	14	26	26	3	3	80575	Zbtb7c	NM_145356.3	chr18	75820177	76148564	328388	+	tss_body	NCBI
cg35941814_TC11	chr18	76059388	76059389	+	cg35941814	I			chr18:76059471-76059802			47753841	97765234	Red	FALSE	CG	0	0	0	0.109301	0.0680413	0.0412601	0.612301	0.00206178	0.120447	0.0959985	0.0123663	0.0728604	0.0612058	0.00608339	0.0231381	0.0181238	0	0	20.3333	22	16	14	26	26	3	3	80575	Zbtb7c	XM_006525737.3	chr18	76059285	76148554	89270	+	tss_body	NCBI
cg35941814_TC11	chr18	76059388	76059389	+	cg35941814	I			chr18:76059471-76059802			47753841	97765234	Red	FALSE	CG	0	0	0	0.109301	0.0680413	0.0412601	0.612301	0.00206178	0.120447	0.0959985	0.0123663	0.0728604	0.0612058	0.00608339	0.0231381	0.0181238	0	0	20.3333	22	16	14	26	26	3	3	80575	Q8VCZ7	ENSMUST00000058997.14	chr18	75820177	76148564	328388	+	tss_body	UCSC
cg35941814_TC11	chr18	76059388	76059389	+	cg35941814	I			chr18:76059471-76059802			47753841	97765234	Red	FALSE	CG	0	0	0	0.109301	0.0680413	0.0412601	0.612301	0.00206178	0.120447	0.0959985	0.0123663	0.0728604	0.0612058	0.00608339	0.0231381	0.0181238	0	0	20.3333	22	16	14	26	26	3	3	80575	Q8VCZ7	ENSMUST00000236462.1	chr18	75820214	76148561	328348	+	tss_body	UCSC
cg35941814_TC11	chr18	76059388	76059389	+	cg35941814	I			chr18:76059471-76059802			47753841	97765234	Red	FALSE	CG	0	0	0	0.109301	0.0680413	0.0412601	0.612301	0.00206178	0.120447	0.0959985	0.0123663	0.0728604	0.0612058	0.00608339	0.0231381	0.0181238	0	0	20.3333	22	16	14	26	26	3	3	80575	chr18-76059471-76059802		chr18	76057471	76059471	2001	*	NShore	UCSC
cg35941814_TC11	chr18	76059388	76059389	+	cg35941814	I			chr18:76059471-76059802			47753841	97765234	Red	FALSE	CG	0	0	0	0.109301	0.0680413	0.0412601	0.612301	0.00206178	0.120447	0.0959985	0.0123663	0.0728604	0.0612058	0.00608339	0.0231381	0.0181238	0	0	20.3333	22	16	14	26	26	3	3	80575	Q8VCZ7	ENSMUST00000167921.1	chr18	76059257	76059457	201	+	tss_200	UCSC
cg40496683_BC21	chr3	151294234	151294235	-	cg40496683	II						70749250		Both	FALSE	CG	0	0	0	0.0887282	0.0474427	0.0412855	0.781339	0.000523326	0.0969026	0.0806272	0.00813793	0.0554364	0.0420685	0.00705843	0.0251908	0.00657372	0	0	25.6667	21.3333	23	18	29	24	3	3	80530	4930555A03Rik	XR_376251.2	chr3	151293852	151296307	2456	+	tss_body	NCBI
cg40496683_BC21	chr3	151294234	151294235	-	cg40496683	II						70749250		Both	FALSE	CG	0	0	0	0.0887282	0.0474427	0.0412855	0.781339	0.000523326	0.0969026	0.0806272	0.00813793	0.0554364	0.0420685	0.00705843	0.0251908	0.00657372	0	0	25.6667	21.3333	23	18	29	24	3	3	80530	4930555A03Rik	XR_106426.3	chr3	151293852	151296307	2456	+	tss_body	NCBI
cg40496683_BC21	chr3	151294234	151294235	-	cg40496683	II						70749250		Both	FALSE	CG	0	0	0	0.0887282	0.0474427	0.0412855	0.781339	0.000523326	0.0969026	0.0806272	0.00813793	0.0554364	0.0420685	0.00705843	0.0251908	0.00657372	0	0	25.6667	21.3333	23	18	29	24	3	3	80530		ENSMUST00000196589.1	chr3	151293502	151294802	1301	+	tss_1500	UCSC
cg40496683_BC21	chr3	151294234	151294235	-	cg40496683	II						70749250		Both	FALSE	CG	0	0	0	0.0887282	0.0474427	0.0412855	0.781339	0.000523326	0.0969026	0.0806272	0.00813793	0.0554364	0.0420685	0.00705843	0.0251908	0.00657372	0	0	25.6667	21.3333	23	18	29	24	3	3	80530		ENSMUST00000196524.1	chr3	151294125	151296641	2517	+	tss_body	UCSC
cg40496683_BC21	chr3	151294234	151294235	-	cg40496683	II						70749250		Both	FALSE	CG	0	0	0	0.0887282	0.0474427	0.0412855	0.781339	0.000523326	0.0969026	0.0806272	0.00813793	0.0554364	0.0420685	0.00705843	0.0251908	0.00657372	0	0	25.6667	21.3333	23	18	29	24	3	3	80530		ENSMUST00000196052.1	chr3	151294161	151296305	2145	+	tss_body	UCSC
cg40496683_BC21	chr3	151294234	151294235	-	cg40496683	II						70749250		Both	FALSE	CG	0	0	0	0.0887282	0.0474427	0.0412855	0.781339	0.000523326	0.0969026	0.0806272	0.00813793	0.0554364	0.0420685	0.00705843	0.0251908	0.00657372	0	0	25.6667	21.3333	23	18	29	24	3	3	80530		ENSMUST00000197810.1	chr3	151294162	151295591	1430	+	tss_body	UCSC
cg28290581_TC21	chr10	25502402	25502403	+	cg28290581	II						97646853		Both	FALSE	CG	0	0	0	0.913138	0.871843	0.0412951	0.0660247	0.00326309	0.916786	0.909231	0.00378387	0.884507	0.864666	0.0109999	0.0247245	0.0254209	0	0	26.3333	25	22	20	34	31	3	3	128228	Epb41l2	NM_001199265.1	chr10	25359797	25523519	163723	+	tss_body	NCBI
cg28290581_TC21	chr10	25502402	25502403	+	cg28290581	II						97646853		Both	FALSE	CG	0	0	0	0.913138	0.871843	0.0412951	0.0660247	0.00326309	0.916786	0.909231	0.00378387	0.884507	0.864666	0.0109999	0.0247245	0.0254209	0	0	26.3333	25	22	20	34	31	3	3	128228	Epb41l2	XM_006512520.1	chr10	25359802	25523515	163714	+	tss_body	NCBI
cg28290581_TC21	chr10	25502402	25502403	+	cg28290581	II						97646853		Both	FALSE	CG	0	0	0	0.913138	0.871843	0.0412951	0.0660247	0.00326309	0.916786	0.909231	0.00378387	0.884507	0.864666	0.0109999	0.0247245	0.0254209	0	0	26.3333	25	22	20	34	31	3	3	128228	Epb41l2	XM_006512519.1	chr10	25359802	25523515	163714	+	tss_body	NCBI
cg28290581_TC21	chr10	25502402	25502403	+	cg28290581	II						97646853		Both	FALSE	CG	0	0	0	0.913138	0.871843	0.0412951	0.0660247	0.00326309	0.916786	0.909231	0.00378387	0.884507	0.864666	0.0109999	0.0247245	0.0254209	0	0	26.3333	25	22	20	34	31	3	3	128228	Epb41l2	XM_006512517.1	chr10	25359802	25523515	163714	+	tss_body	NCBI
cg28290581_TC21	chr10	25502402	25502403	+	cg28290581	II						97646853		Both	FALSE	CG	0	0	0	0.913138	0.871843	0.0412951	0.0660247	0.00326309	0.916786	0.909231	0.00378387	0.884507	0.864666	0.0109999	0.0247245	0.0254209	0	0	26.3333	25	22	20	34	31	3	3	128228	Epb41l2	XM_006512516.1	chr10	25359802	25523515	163714	+	tss_body	NCBI
cg28290581_TC21	chr10	25502402	25502403	+	cg28290581	II						97646853		Both	FALSE	CG	0	0	0	0.913138	0.871843	0.0412951	0.0660247	0.00326309	0.916786	0.909231	0.00378387	0.884507	0.864666	0.0109999	0.0247245	0.0254209	0	0	26.3333	25	22	20	34	31	3	3	128228	Epb41l2	XM_017313795.1	chr10	25359802	25523515	163714	+	tss_body	NCBI
cg28290581_TC21	chr10	25502402	25502403	+	cg28290581	II						97646853		Both	FALSE	CG	0	0	0	0.913138	0.871843	0.0412951	0.0660247	0.00326309	0.916786	0.909231	0.00378387	0.884507	0.864666	0.0109999	0.0247245	0.0254209	0	0	26.3333	25	22	20	34	31	3	3	128228	Epb41l2	XM_006512515.1	chr10	25359802	25523515	163714	+	tss_body	NCBI
cg28290581_TC21	chr10	25502402	25502403	+	cg28290581	II						97646853		Both	FALSE	CG	0	0	0	0.913138	0.871843	0.0412951	0.0660247	0.00326309	0.916786	0.909231	0.00378387	0.884507	0.864666	0.0109999	0.0247245	0.0254209	0	0	26.3333	25	22	20	34	31	3	3	128228	Epb41l2	XM_006512512.1	chr10	25359802	25523515	163714	+	tss_body	NCBI
cg28290581_TC21	chr10	25502402	25502403	+	cg28290581	II						97646853		Both	FALSE	CG	0	0	0	0.913138	0.871843	0.0412951	0.0660247	0.00326309	0.916786	0.909231	0.00378387	0.884507	0.864666	0.0109999	0.0247245	0.0254209	0	0	26.3333	25	22	20	34	31	3	3	128228	Epb41l2	XM_006512510.1	chr10	25359802	25523515	163714	+	tss_body	NCBI
cg28290581_TC21	chr10	25502402	25502403	+	cg28290581	II						97646853		Both	FALSE	CG	0	0	0	0.913138	0.871843	0.0412951	0.0660247	0.00326309	0.916786	0.909231	0.00378387	0.884507	0.864666	0.0109999	0.0247245	0.0254209	0	0	26.3333	25	22	20	34	31	3	3	128228	Epb41l2	XM_006512511.1	chr10	25359802	25523515	163714	+	tss_body	NCBI
cg28290581_TC21	chr10	25502402	25502403	+	cg28290581	II						97646853		Both	FALSE	CG	0	0	0	0.913138	0.871843	0.0412951	0.0660247	0.00326309	0.916786	0.909231	0.00378387	0.884507	0.864666	0.0109999	0.0247245	0.0254209	0	0	26.3333	25	22	20	34	31	3	3	128228	Epb41l2	XM_006512514.1	chr10	25359802	25523515	163714	+	tss_body	NCBI
cg28290581_TC21	chr10	25502402	25502403	+	cg28290581	II						97646853		Both	FALSE	CG	0	0	0	0.913138	0.871843	0.0412951	0.0660247	0.00326309	0.916786	0.909231	0.00378387	0.884507	0.864666	0.0109999	0.0247245	0.0254209	0	0	26.3333	25	22	20	34	31	3	3	128228	Epb41l2	XM_006512513.1	chr10	25359802	25523515	163714	+	tss_body	NCBI
cg28290581_TC21	chr10	25502402	25502403	+	cg28290581	II						97646853		Both	FALSE	CG	0	0	0	0.913138	0.871843	0.0412951	0.0660247	0.00326309	0.916786	0.909231	0.00378387	0.884507	0.864666	0.0109999	0.0247245	0.0254209	0	0	26.3333	25	22	20	34	31	3	3	128228	Epb41l2	XM_006512506.1	chr10	25359802	25523515	163714	+	tss_body	NCBI
cg28290581_TC21	chr10	25502402	25502403	+	cg28290581	II						97646853		Both	FALSE	CG	0	0	0	0.913138	0.871843	0.0412951	0.0660247	0.00326309	0.916786	0.909231	0.00378387	0.884507	0.864666	0.0109999	0.0247245	0.0254209	0	0	26.3333	25	22	20	34	31	3	3	128228	Epb41l2	XR_001779454.1	chr10	25359802	25523515	163714	+	tss_body	NCBI
cg28290581_TC21	chr10	25502402	25502403	+	cg28290581	II						97646853		Both	FALSE	CG	0	0	0	0.913138	0.871843	0.0412951	0.0660247	0.00326309	0.916786	0.909231	0.00378387	0.884507	0.864666	0.0109999	0.0247245	0.0254209	0	0	26.3333	25	22	20	34	31	3	3	128228	Epb41l2	NM_013511.3	chr10	25408367	25523519	115153	+	tss_body	NCBI
cg28290581_TC21	chr10	25502402	25502403	+	cg28290581	II						97646853		Both	FALSE	CG	0	0	0	0.913138	0.871843	0.0412951	0.0660247	0.00326309	0.916786	0.909231	0.00378387	0.884507	0.864666	0.0109999	0.0247245	0.0254209	0	0	26.3333	25	22	20	34	31	3	3	128228	Epb41l2	XM_006512509.3	chr10	25432531	25523515	90985	+	tss_body	NCBI
cg28290581_TC21	chr10	25502402	25502403	+	cg28290581	II						97646853		Both	FALSE	CG	0	0	0	0.913138	0.871843	0.0412951	0.0660247	0.00326309	0.916786	0.909231	0.00378387	0.884507	0.864666	0.0109999	0.0247245	0.0254209	0	0	26.3333	25	22	20	34	31	3	3	128228	Epb41l2	XM_006512507.3	chr10	25432531	25523515	90985	+	tss_body	NCBI
cg28290581_TC21	chr10	25502402	25502403	+	cg28290581	II						97646853		Both	FALSE	CG	0	0	0	0.913138	0.871843	0.0412951	0.0660247	0.00326309	0.916786	0.909231	0.00378387	0.884507	0.864666	0.0109999	0.0247245	0.0254209	0	0	26.3333	25	22	20	34	31	3	3	128228	Epb41l2	XM_006512508.1	chr10	25436626	25523515	86890	+	tss_body	NCBI
cg28290581_TC21	chr10	25502402	25502403	+	cg28290581	II						97646853		Both	FALSE	CG	0	0	0	0.913138	0.871843	0.0412951	0.0660247	0.00326309	0.916786	0.909231	0.00378387	0.884507	0.864666	0.0109999	0.0247245	0.0254209	0	0	26.3333	25	22	20	34	31	3	3	128228	O70318	ENSMUST00000053748.15	chr10	25359797	25523515	163719	+	tss_body	UCSC
cg28290581_TC21	chr10	25502402	25502403	+	cg28290581	II						97646853		Both	FALSE	CG	0	0	0	0.913138	0.871843	0.0412951	0.0660247	0.00326309	0.916786	0.909231	0.00378387	0.884507	0.864666	0.0109999	0.0247245	0.0254209	0	0	26.3333	25	22	20	34	31	3	3	128228	Q80UE5	ENSMUST00000218903.1	chr10	25359855	25523513	163659	+	tss_body	UCSC
cg28290581_TC21	chr10	25502402	25502403	+	cg28290581	II						97646853		Both	FALSE	CG	0	0	0	0.913138	0.871843	0.0412951	0.0660247	0.00326309	0.916786	0.909231	0.00378387	0.884507	0.864666	0.0109999	0.0247245	0.0254209	0	0	26.3333	25	22	20	34	31	3	3	128228	O70318	ENSMUST00000092645.6	chr10	25408367	25523519	115153	+	tss_body	UCSC
cg28290581_TC21	chr10	25502402	25502403	+	cg28290581	II						97646853		Both	FALSE	CG	0	0	0	0.913138	0.871843	0.0412951	0.0660247	0.00326309	0.916786	0.909231	0.00378387	0.884507	0.864666	0.0109999	0.0247245	0.0254209	0	0	26.3333	25	22	20	34	31	3	3	128228	Q80UE4	ENSMUST00000217929.1	chr10	25441572	25523517	81946	+	tss_body	UCSC
cg28290581_TC21	chr10	25502402	25502403	+	cg28290581	II						97646853		Both	FALSE	CG	0	0	0	0.913138	0.871843	0.0412951	0.0660247	0.00326309	0.916786	0.909231	0.00378387	0.884507	0.864666	0.0109999	0.0247245	0.0254209	0	0	26.3333	25	22	20	34	31	3	3	128228	A0A1W2P7I2	ENSMUST00000220290.1	chr10	25490783	25523516	32734	+	tss_body	UCSC
cg28290581_TC21	chr10	25502402	25502403	+	cg28290581	II						97646853		Both	FALSE	CG	0	0	0	0.913138	0.871843	0.0412951	0.0660247	0.00326309	0.916786	0.909231	0.00378387	0.884507	0.864666	0.0109999	0.0247245	0.0254209	0	0	26.3333	25	22	20	34	31	3	3	128228		ENSMUST00000218345.1	chr10	25501990	25504461	2472	+	tss_body	UCSC
cg28290581_TC21	chr10	25502402	25502403	+	cg28290581	II						97646853		Both	FALSE	CG	0	0	0	0.913138	0.871843	0.0412951	0.0660247	0.00326309	0.916786	0.909231	0.00378387	0.884507	0.864666	0.0109999	0.0247245	0.0254209	0	0	26.3333	25	22	20	34	31	3	3	128228	A0A1W2P6H2	ENSMUST00000219372.1	chr10	25502280	25522423	20144	+	tss_body	UCSC
cg38890453_TC21	chr2	122033133	122033134	+	cg38890453	II				chr2:122028148-122029310		99657247		Both	FALSE	CG	0	0	0	0.905731	0.864406	0.0413247	0.06662	0.00502442	0.912075	0.894037	0.0101395	0.871472	0.859139	0.00636046	0.0225643	0.0350806	0	0	19.6667	13	14	11	25	15	3	3	127737	Eif3j1	NM_144545.4	chr2	122028579	122053632	25054	+	tss_body	NCBI
cg38890453_TC21	chr2	122033133	122033134	+	cg38890453	II				chr2:122028148-122029310		99657247		Both	FALSE	CG	0	0	0	0.905731	0.864406	0.0413247	0.06662	0.00502442	0.912075	0.894037	0.0101395	0.871472	0.859139	0.00636046	0.0225643	0.0350806	0	0	19.6667	13	14	11	25	15	3	3	127737	Q3UGC7	ENSMUST00000028668.7	chr2	122028545	122056598	28054	+	tss_body	UCSC
cg38890453_TC21	chr2	122033133	122033134	+	cg38890453	II				chr2:122028148-122029310		99657247		Both	FALSE	CG	0	0	0	0.905731	0.864406	0.0413247	0.06662	0.00502442	0.912075	0.894037	0.0101395	0.871472	0.859139	0.00636046	0.0225643	0.0350806	0	0	19.6667	13	14	11	25	15	3	3	127737	chr2-122028148-122029310		chr2	122031310	122033310	2001	*	SShelf	UCSC
cg43992876_BC21	chr6	127446814	127446815	-	cg43992876	II						57764182		Both	FALSE	CG	0	0	0	0.0720367	0.0306939	0.0413429	1.01146	0.000306114	0.0821419	0.0634679	0.00943132	0.0394519	0.0253581	0.00764481	0.024016	0.00440545	0	0	24.3333	19	20	18	29	20	3	3	80452	Parp11	XM_006505233.3	chr6	127446654	127446854	201	+	tss_200	NCBI
cg43992876_BC21	chr6	127446814	127446815	-	cg43992876	II						57764182		Both	FALSE	CG	0	0	0	0.0720367	0.0306939	0.0413429	1.01146	0.000306114	0.0821419	0.0634679	0.00943132	0.0394519	0.0253581	0.00764481	0.024016	0.00440545	0	0	24.3333	19	20	18	29	20	3	3	80452	Parp11	XM_006505232.3	chr6	127446655	127446855	201	+	tss_200	NCBI
cg43992876_BC21	chr6	127446814	127446815	-	cg43992876	II						57764182		Both	FALSE	CG	0	0	0	0.0720367	0.0306939	0.0413429	1.01146	0.000306114	0.0821419	0.0634679	0.00943132	0.0394519	0.0253581	0.00764481	0.024016	0.00440545	0	0	24.3333	19	20	18	29	20	3	3	80452	Q8CFF0	ENSMUST00000112191.7	chr6	127446639	127446839	201	+	tss_200	UCSC
cg33639513_BC21	chr15	86186164	86186165	-	cg33639513	II					chr15:86185289-86185821	52778532		Both	FALSE	CG	0	0	0	0.10822	0.0668497	0.0413703	0.621362	0.00270036	0.118886	0.0940093	0.0128116	0.0767942	0.0603414	0.00874811	0.0172151	0.0221303	0	0	24.6667	22.6667	20	19	31	26	3	3	80405	Cerk	XM_011245588.2	chr15	86139128	86186197	47070	-	tss_body	NCBI
cg33639513_BC21	chr15	86186164	86186165	-	cg33639513	II					chr15:86185289-86185821	52778532		Both	FALSE	CG	0	0	0	0.10822	0.0668497	0.0413703	0.621362	0.00270036	0.118886	0.0940093	0.0128116	0.0767942	0.0603414	0.00874811	0.0172151	0.0221303	0	0	24.6667	22.6667	20	19	31	26	3	3	80405	Cerk	XM_006520831.3	chr15	86139128	86186336	47209	-	tss_body	NCBI
cg33639513_BC21	chr15	86186164	86186165	-	cg33639513	II					chr15:86185289-86185821	52778532		Both	FALSE	CG	0	0	0	0.10822	0.0668497	0.0413703	0.621362	0.00270036	0.118886	0.0940093	0.0128116	0.0767942	0.0603414	0.00874811	0.0172151	0.0221303	0	0	24.6667	22.6667	20	19	31	26	3	3	80405	Gm15569	XR_384308.2	chr15	86185722	86186645	924	+	tss_body	NCBI
cg33639513_BC21	chr15	86186164	86186165	-	cg33639513	II					chr15:86185289-86185821	52778532		Both	FALSE	CG	0	0	0	0.10822	0.0668497	0.0413703	0.621362	0.00270036	0.118886	0.0940093	0.0128116	0.0767942	0.0603414	0.00874811	0.0172151	0.0221303	0	0	24.6667	22.6667	20	19	31	26	3	3	80405	Gm15569	XR_384309.2	chr15	86185722	86187222	1501	+	tss_body	NCBI
cg33639513_BC21	chr15	86186164	86186165	-	cg33639513	II					chr15:86185289-86185821	52778532		Both	FALSE	CG	0	0	0	0.10822	0.0668497	0.0413703	0.621362	0.00270036	0.118886	0.0940093	0.0128116	0.0767942	0.0603414	0.00874811	0.0172151	0.0221303	0	0	24.6667	22.6667	20	19	31	26	3	3	80405	Cerk	NM_145475.4	chr15	86186141	86186341	201	-	tss_200	NCBI
cg33639513_BC21	chr15	86186164	86186165	-	cg33639513	II					chr15:86185289-86185821	52778532		Both	FALSE	CG	0	0	0	0.10822	0.0668497	0.0413703	0.621362	0.00270036	0.118886	0.0940093	0.0128116	0.0767942	0.0603414	0.00874811	0.0172151	0.0221303	0	0	24.6667	22.6667	20	19	31	26	3	3	80405		ENSMUST00000133675.1	chr15	86185727	86187152	1426	+	tss_body	UCSC
cg33639513_BC21	chr15	86186164	86186165	-	cg33639513	II					chr15:86185289-86185821	52778532		Both	FALSE	CG	0	0	0	0.10822	0.0668497	0.0413703	0.621362	0.00270036	0.118886	0.0940093	0.0128116	0.0767942	0.0603414	0.00874811	0.0172151	0.0221303	0	0	24.6667	22.6667	20	19	31	26	3	3	80405	chr15-86185289-86185821		chr15	86185821	86187821	2001	*	SShore	UCSC
cg33639513_BC21	chr15	86186164	86186165	-	cg33639513	II					chr15:86185289-86185821	52778532		Both	FALSE	CG	0	0	0	0.10822	0.0668497	0.0413703	0.621362	0.00270036	0.118886	0.0940093	0.0128116	0.0767942	0.0603414	0.00874811	0.0172151	0.0221303	0	0	24.6667	22.6667	20	19	31	26	3	3	80405	Q8K4Q7	ENSMUST00000044332.15	chr15	86186141	86186341	201	-	tss_200	UCSC
cg43618055_TC21	chr6	83053687	83053688	+	cg43618055	II			chr6:83054373-83055311			60791507		Both	FALSE	CG	0	0	0	0.103576	0.0621998	0.0413762	0.653591	0.00568842	0.12317	0.0883205	0.0178251	0.0721232	0.0495314	0.0115434	0.0161973	0.038458	0	0	24	22.6667	15	17	30	26	3	3	80400	Htra2	NM_019752.3	chr6	83051265	83054571	3307	-	tss_body	NCBI
cg43618055_TC21	chr6	83053687	83053688	+	cg43618055	II			chr6:83054373-83055311			60791507		Both	FALSE	CG	0	0	0	0.103576	0.0621998	0.0413762	0.653591	0.00568842	0.12317	0.0883205	0.0178251	0.0721232	0.0495314	0.0115434	0.0161973	0.038458	0	0	24	22.6667	15	17	30	26	3	3	80400	Aup1	NM_001301649.1	chr6	83053020	83054320	1301	+	tss_1500	NCBI
cg43618055_TC21	chr6	83053687	83053688	+	cg43618055	II			chr6:83054373-83055311			60791507		Both	FALSE	CG	0	0	0	0.103576	0.0621998	0.0413762	0.653591	0.00568842	0.12317	0.0883205	0.0178251	0.0721232	0.0495314	0.0115434	0.0161973	0.038458	0	0	24	22.6667	15	17	30	26	3	3	80400	Aup1	NM_007517.4	chr6	83053020	83054320	1301	+	tss_1500	NCBI
cg43618055_TC21	chr6	83053687	83053688	+	cg43618055	II			chr6:83054373-83055311			60791507		Both	FALSE	CG	0	0	0	0.103576	0.0621998	0.0413762	0.653591	0.00568842	0.12317	0.0883205	0.0178251	0.0721232	0.0495314	0.0115434	0.0161973	0.038458	0	0	24	22.6667	15	17	30	26	3	3	80400	Aup1	NR_125891.1	chr6	83053020	83054320	1301	+	tss_1500	NCBI
cg43618055_TC21	chr6	83053687	83053688	+	cg43618055	II			chr6:83054373-83055311			60791507		Both	FALSE	CG	0	0	0	0.103576	0.0621998	0.0413762	0.653591	0.00568842	0.12317	0.0883205	0.0178251	0.0721232	0.0495314	0.0115434	0.0161973	0.038458	0	0	24	22.6667	15	17	30	26	3	3	80400	Aup1	XR_377415.2	chr6	83053038	83054338	1301	+	tss_1500	NCBI
cg43618055_TC21	chr6	83053687	83053688	+	cg43618055	II			chr6:83054373-83055311			60791507		Both	FALSE	CG	0	0	0	0.103576	0.0621998	0.0413762	0.653591	0.00568842	0.12317	0.0883205	0.0178251	0.0721232	0.0495314	0.0115434	0.0161973	0.038458	0	0	24	22.6667	15	17	30	26	3	3	80400	Aup1	XR_377416.2	chr6	83053038	83054338	1301	+	tss_1500	NCBI
cg43618055_TC21	chr6	83053687	83053688	+	cg43618055	II			chr6:83054373-83055311			60791507		Both	FALSE	CG	0	0	0	0.103576	0.0621998	0.0413762	0.653591	0.00568842	0.12317	0.0883205	0.0178251	0.0721232	0.0495314	0.0115434	0.0161973	0.038458	0	0	24	22.6667	15	17	30	26	3	3	80400	D3YX28	ENSMUST00000113962.7	chr6	83051265	83054442	3178	-	tss_body	UCSC
cg43618055_TC21	chr6	83053687	83053688	+	cg43618055	II			chr6:83054373-83055311			60791507		Both	FALSE	CG	0	0	0	0.103576	0.0621998	0.0413762	0.653591	0.00568842	0.12317	0.0883205	0.0178251	0.0721232	0.0495314	0.0115434	0.0161973	0.038458	0	0	24	22.6667	15	17	30	26	3	3	80400	Q9JIY5	ENSMUST00000089645.12	chr6	83051265	83054571	3307	-	tss_body	UCSC
cg43618055_TC21	chr6	83053687	83053688	+	cg43618055	II			chr6:83054373-83055311			60791507		Both	FALSE	CG	0	0	0	0.103576	0.0621998	0.0413762	0.653591	0.00568842	0.12317	0.0883205	0.0178251	0.0721232	0.0495314	0.0115434	0.0161973	0.038458	0	0	24	22.6667	15	17	30	26	3	3	80400	D3YX27	ENSMUST00000113963.7	chr6	83051265	83054571	3307	-	tss_body	UCSC
cg43618055_TC21	chr6	83053687	83053688	+	cg43618055	II			chr6:83054373-83055311			60791507		Both	FALSE	CG	0	0	0	0.103576	0.0621998	0.0413762	0.653591	0.00568842	0.12317	0.0883205	0.0178251	0.0721232	0.0495314	0.0115434	0.0161973	0.038458	0	0	24	22.6667	15	17	30	26	3	3	80400	S4R1B3	ENSMUST00000122955.7	chr6	83051279	83054571	3293	-	tss_body	UCSC
cg43618055_TC21	chr6	83053687	83053688	+	cg43618055	II			chr6:83054373-83055311			60791507		Both	FALSE	CG	0	0	0	0.103576	0.0621998	0.0413762	0.653591	0.00568842	0.12317	0.0883205	0.0178251	0.0721232	0.0495314	0.0115434	0.0161973	0.038458	0	0	24	22.6667	15	17	30	26	3	3	80400		ENSMUST00000154829.7	chr6	83051283	83055273	3991	-	tss_body	UCSC
cg43618055_TC21	chr6	83053687	83053688	+	cg43618055	II			chr6:83054373-83055311			60791507		Both	FALSE	CG	0	0	0	0.103576	0.0621998	0.0413762	0.653591	0.00568842	0.12317	0.0883205	0.0178251	0.0721232	0.0495314	0.0115434	0.0161973	0.038458	0	0	24	22.6667	15	17	30	26	3	3	80400	F6TCV0	ENSMUST00000134606.7	chr6	83051476	83053837	2362	-	tss_body	UCSC
cg43618055_TC21	chr6	83053687	83053688	+	cg43618055	II			chr6:83054373-83055311			60791507		Both	FALSE	CG	0	0	0	0.103576	0.0621998	0.0413762	0.653591	0.00568842	0.12317	0.0883205	0.0178251	0.0721232	0.0495314	0.0115434	0.0161973	0.038458	0	0	24	22.6667	15	17	30	26	3	3	80400		ENSMUST00000144058.3	chr6	83051485	83053837	2353	-	tss_body	UCSC
cg43618055_TC21	chr6	83053687	83053688	+	cg43618055	II			chr6:83054373-83055311			60791507		Both	FALSE	CG	0	0	0	0.103576	0.0621998	0.0413762	0.653591	0.00568842	0.12317	0.0883205	0.0178251	0.0721232	0.0495314	0.0115434	0.0161973	0.038458	0	0	24	22.6667	15	17	30	26	3	3	80400	F6XUR8	ENSMUST00000150217.1	chr6	83051748	83054037	2290	-	tss_body	UCSC
cg43618055_TC21	chr6	83053687	83053688	+	cg43618055	II			chr6:83054373-83055311			60791507		Both	FALSE	CG	0	0	0	0.103576	0.0621998	0.0413762	0.653591	0.00568842	0.12317	0.0883205	0.0178251	0.0721232	0.0495314	0.0115434	0.0161973	0.038458	0	0	24	22.6667	15	17	30	26	3	3	80400	chr6-83054373-83055311		chr6	83052373	83054373	2001	*	NShore	UCSC
cg43618055_TC21	chr6	83053687	83053688	+	cg43618055	II			chr6:83054373-83055311			60791507		Both	FALSE	CG	0	0	0	0.103576	0.0621998	0.0413762	0.653591	0.00568842	0.12317	0.0883205	0.0178251	0.0721232	0.0495314	0.0115434	0.0161973	0.038458	0	0	24	22.6667	15	17	30	26	3	3	80400	Q3U3K9	ENSMUST00000092618.8	chr6	83053020	83054320	1301	+	tss_1500	UCSC
cg43618055_TC21	chr6	83053687	83053688	+	cg43618055	II			chr6:83054373-83055311			60791507		Both	FALSE	CG	0	0	0	0.103576	0.0621998	0.0413762	0.653591	0.00568842	0.12317	0.0883205	0.0178251	0.0721232	0.0495314	0.0115434	0.0161973	0.038458	0	0	24	22.6667	15	17	30	26	3	3	80400		ENSMUST00000204281.1	chr6	83053037	83055165	2129	-	tss_body	UCSC
cg43618055_TC21	chr6	83053687	83053688	+	cg43618055	II			chr6:83054373-83055311			60791507		Both	FALSE	CG	0	0	0	0.103576	0.0621998	0.0413762	0.653591	0.00568842	0.12317	0.0883205	0.0178251	0.0721232	0.0495314	0.0115434	0.0161973	0.038458	0	0	24	22.6667	15	17	30	26	3	3	80400		ENSMUST00000204895.2	chr6	83053145	83054445	1301	+	tss_1500	UCSC
cg43618055_TC21	chr6	83053687	83053688	+	cg43618055	II			chr6:83054373-83055311			60791507		Both	FALSE	CG	0	0	0	0.103576	0.0621998	0.0413762	0.653591	0.00568842	0.12317	0.0883205	0.0178251	0.0721232	0.0495314	0.0115434	0.0161973	0.038458	0	0	24	22.6667	15	17	30	26	3	3	80400		ENSMUST00000203339.1	chr6	83053146	83053885	740	-	tss_body	UCSC
cg43618055_TC21	chr6	83053687	83053688	+	cg43618055	II			chr6:83054373-83055311			60791507		Both	FALSE	CG	0	0	0	0.103576	0.0621998	0.0413762	0.653591	0.00568842	0.12317	0.0883205	0.0178251	0.0721232	0.0495314	0.0115434	0.0161973	0.038458	0	0	24	22.6667	15	17	30	26	3	3	80400		ENSMUST00000205152.2	chr6	83053213	83054513	1301	+	tss_1500	UCSC
cg43618055_TC21	chr6	83053687	83053688	+	cg43618055	II			chr6:83054373-83055311			60791507		Both	FALSE	CG	0	0	0	0.103576	0.0621998	0.0413762	0.653591	0.00568842	0.12317	0.0883205	0.0178251	0.0721232	0.0495314	0.0115434	0.0161973	0.038458	0	0	24	22.6667	15	17	30	26	3	3	80400		ENSMUST00000204385.1	chr6	83053228	83054528	1301	+	tss_1500	UCSC
cg43618055_TC21	chr6	83053687	83053688	+	cg43618055	II			chr6:83054373-83055311			60791507		Both	FALSE	CG	0	0	0	0.103576	0.0621998	0.0413762	0.653591	0.00568842	0.12317	0.0883205	0.0178251	0.0721232	0.0495314	0.0115434	0.0161973	0.038458	0	0	24	22.6667	15	17	30	26	3	3	80400		ENSMUST00000204383.1	chr6	83053230	83054530	1301	+	tss_1500	UCSC
cg43618055_TC21	chr6	83053687	83053688	+	cg43618055	II			chr6:83054373-83055311			60791507		Both	FALSE	CG	0	0	0	0.103576	0.0621998	0.0413762	0.653591	0.00568842	0.12317	0.0883205	0.0178251	0.0721232	0.0495314	0.0115434	0.0161973	0.038458	0	0	24	22.6667	15	17	30	26	3	3	80400	A0A0N4SVA6	ENSMUST00000203915.2	chr6	83053230	83054530	1301	+	tss_1500	UCSC
cg43618055_TC21	chr6	83053687	83053688	+	cg43618055	II			chr6:83054373-83055311			60791507		Both	FALSE	CG	0	0	0	0.103576	0.0621998	0.0413762	0.653591	0.00568842	0.12317	0.0883205	0.0178251	0.0721232	0.0495314	0.0115434	0.0161973	0.038458	0	0	24	22.6667	15	17	30	26	3	3	80400	A0A0N4SW79	ENSMUST00000204719.2	chr6	83053235	83054535	1301	+	tss_1500	UCSC
cg43618055_TC21	chr6	83053687	83053688	+	cg43618055	II			chr6:83054373-83055311			60791507		Both	FALSE	CG	0	0	0	0.103576	0.0621998	0.0413762	0.653591	0.00568842	0.12317	0.0883205	0.0178251	0.0721232	0.0495314	0.0115434	0.0161973	0.038458	0	0	24	22.6667	15	17	30	26	3	3	80400		ENSMUST00000204761.2	chr6	83053237	83054537	1301	+	tss_1500	UCSC
cg43618055_TC21	chr6	83053687	83053688	+	cg43618055	II			chr6:83054373-83055311			60791507		Both	FALSE	CG	0	0	0	0.103576	0.0621998	0.0413762	0.653591	0.00568842	0.12317	0.0883205	0.0178251	0.0721232	0.0495314	0.0115434	0.0161973	0.038458	0	0	24	22.6667	15	17	30	26	3	3	80400	A0A0N4SW18	ENSMUST00000204343.2	chr6	83053247	83054547	1301	+	tss_1500	UCSC
cg43618055_TC21	chr6	83053687	83053688	+	cg43618055	II			chr6:83054373-83055311			60791507		Both	FALSE	CG	0	0	0	0.103576	0.0621998	0.0413762	0.653591	0.00568842	0.12317	0.0883205	0.0178251	0.0721232	0.0495314	0.0115434	0.0161973	0.038458	0	0	24	22.6667	15	17	30	26	3	3	80400		ENSMUST00000203180.1	chr6	83053254	83054554	1301	+	tss_1500	UCSC
cg43618055_TC21	chr6	83053687	83053688	+	cg43618055	II			chr6:83054373-83055311			60791507		Both	FALSE	CG	0	0	0	0.103576	0.0621998	0.0413762	0.653591	0.00568842	0.12317	0.0883205	0.0178251	0.0721232	0.0495314	0.0115434	0.0161973	0.038458	0	0	24	22.6667	15	17	30	26	3	3	80400	S4R1A8	ENSMUST00000132099.7	chr6	83053686	83053886	201	-	tss_200	UCSC
cg35913775_TC11	chr18	73839668	73839669	+	cg35913775	I						15769505	26607938	Red	FALSE	CG	0	0	0	0.0848084	0.04342	0.0413885	0.827637	0.00457182	0.100069	0.0658493	0.0174071	0.0544133	0.0303668	0.0121549	0.011436	0.0327185	0	0	17.3333	14.3333	14	13	19	15	3	3	80378
cg36981623_BC21	chr1	59923303	59923304	-	cg36981623	II						28671902		Both	FALSE	CG	0	0	0	0.0921071	0.0506957	0.0414115	0.750418	0.00266903	0.115898	0.0716517	0.022311	0.0521905	0.0491412	0.00152549	0.0194612	0.021939	0	0	24	28	17	26	28	30	3	3	80340	Fam117b	NM_001037725.3	chr1	59913005	59985348	72344	+	tss_body	NCBI
cg36981623_BC21	chr1	59923303	59923304	-	cg36981623	II						28671902		Both	FALSE	CG	0	0	0	0.0921071	0.0506957	0.0414115	0.750418	0.00266903	0.115898	0.0716517	0.022311	0.0521905	0.0491412	0.00152549	0.0194612	0.021939	0	0	24	28	17	26	28	30	3	3	80340	Q3U3E2	ENSMUST00000036540.11	chr1	59913005	59985346	72342	+	tss_body	UCSC
cg38498001_TC21	chr2	68875106	68875107	+	cg38498001	II						24607260		Both	FALSE	CG	0	0	0	0.939688	0.898248	0.0414399	0.0643673	0.00612903	0.952905	0.918982	0.0181589	0.90638	0.891849	0.00741925	0.0126018	0.0405748	0	0	24.6667	20.6667	22	18	28	23	3	3	129787	Cers6	XR_374464.3	chr2	68861135	69114284	253150	+	tss_body	NCBI
cg38498001_TC21	chr2	68875106	68875107	+	cg38498001	II						24607260		Both	FALSE	CG	0	0	0	0.939688	0.898248	0.0414399	0.0643673	0.00612903	0.952905	0.918982	0.0181589	0.90638	0.891849	0.00741925	0.0126018	0.0405748	0	0	24.6667	20.6667	22	18	28	23	3	3	129787	Cers6	XM_006499452.3	chr2	68861135	69114284	253150	+	tss_body	NCBI
cg38498001_TC21	chr2	68875106	68875107	+	cg38498001	II						24607260		Both	FALSE	CG	0	0	0	0.939688	0.898248	0.0414399	0.0643673	0.00612903	0.952905	0.918982	0.0181589	0.90638	0.891849	0.00741925	0.0126018	0.0405748	0	0	24.6667	20.6667	22	18	28	23	3	3	129787	Cers6	NM_172856.3	chr2	68861556	69111290	249735	+	tss_body	NCBI
cg38498001_TC21	chr2	68875106	68875107	+	cg38498001	II						24607260		Both	FALSE	CG	0	0	0	0.939688	0.898248	0.0414399	0.0643673	0.00612903	0.952905	0.918982	0.0181589	0.90638	0.891849	0.00741925	0.0126018	0.0405748	0	0	24.6667	20.6667	22	18	28	23	3	3	129787	Q8C172	ENSMUST00000028426.8	chr2	68861440	69114282	252843	+	tss_body	UCSC
cg38498001_TC21	chr2	68875106	68875107	+	cg38498001	II						24607260		Both	FALSE	CG	0	0	0	0.939688	0.898248	0.0414399	0.0643673	0.00612903	0.952905	0.918982	0.0181589	0.90638	0.891849	0.00741925	0.0126018	0.0405748	0	0	24.6667	20.6667	22	18	28	23	3	3	129787		ENSMUST00000175684.7	chr2	68861449	69071541	210093	+	tss_body	UCSC
cg38498001_TC21	chr2	68875106	68875107	+	cg38498001	II						24607260		Both	FALSE	CG	0	0	0	0.939688	0.898248	0.0414399	0.0643673	0.00612903	0.952905	0.918982	0.0181589	0.90638	0.891849	0.00741925	0.0126018	0.0405748	0	0	24.6667	20.6667	22	18	28	23	3	3	129787		ENSMUST00000141983.1	chr2	68861469	68934851	73383	+	tss_body	UCSC
cg38498001_TC21	chr2	68875106	68875107	+	cg38498001	II						24607260		Both	FALSE	CG	0	0	0	0.939688	0.898248	0.0414399	0.0643673	0.00612903	0.952905	0.918982	0.0181589	0.90638	0.891849	0.00741925	0.0126018	0.0405748	0	0	24.6667	20.6667	22	18	28	23	3	3	129787	H3BL08	ENSMUST00000176018.1	chr2	68861585	69108644	247060	+	tss_body	UCSC
cg36108601_BC11	chr19	6398741	6398742	-	cg36108601	I	chr19:6398554-6398855	chr19:6401468-6401689	chr19:6399414-6400169			99705542	4700900	Red	FALSE	CG	0	0	0	0.0781755	0.0366997	0.0414757	0.916963	0.000713223	0.0844235	0.0683427	0.00861893	0.0480466	0.0298507	0.00989678	0.020296	0.00824539	0	0	18.6667	26	18	20	19	32	3	3	80245	Rasgrp2	XM_006531691.3	chr19	6397507	6398807	1301	+	tss_1500	NCBI
cg36108601_BC11	chr19	6398741	6398742	-	cg36108601	I	chr19:6398554-6398855	chr19:6401468-6401689	chr19:6399414-6400169			99705542	4700900	Red	FALSE	CG	0	0	0	0.0781755	0.0366997	0.0414757	0.916963	0.000713223	0.0844235	0.0683427	0.00861893	0.0480466	0.0298507	0.00989678	0.020296	0.00824539	0	0	18.6667	26	18	20	19	32	3	3	80245	Rasgrp2	XM_006531687.2	chr19	6397507	6398807	1301	+	tss_1500	NCBI
cg36108601_BC11	chr19	6398741	6398742	-	cg36108601	I	chr19:6398554-6398855	chr19:6401468-6401689	chr19:6399414-6400169			99705542	4700900	Red	FALSE	CG	0	0	0	0.0781755	0.0366997	0.0414757	0.916963	0.000713223	0.0844235	0.0683427	0.00861893	0.0480466	0.0298507	0.00989678	0.020296	0.00824539	0	0	18.6667	26	18	20	19	32	3	3	80245	Rasgrp2	XM_006531689.3	chr19	6398327	6399627	1301	+	tss_1500	NCBI
cg36108601_BC11	chr19	6398741	6398742	-	cg36108601	I	chr19:6398554-6398855	chr19:6401468-6401689	chr19:6399414-6400169			99705542	4700900	Red	FALSE	CG	0	0	0	0.0781755	0.0366997	0.0414757	0.916963	0.000713223	0.0844235	0.0683427	0.00861893	0.0480466	0.0298507	0.00989678	0.020296	0.00824539	0	0	18.6667	26	18	20	19	32	3	3	80245	Rasgrp2	XM_006531685.3	chr19	6398328	6399628	1301	+	tss_1500	NCBI
cg36108601_BC11	chr19	6398741	6398742	-	cg36108601	I	chr19:6398554-6398855	chr19:6401468-6401689	chr19:6399414-6400169			99705542	4700900	Red	FALSE	CG	0	0	0	0.0781755	0.0366997	0.0414757	0.916963	0.000713223	0.0844235	0.0683427	0.00861893	0.0480466	0.0298507	0.00989678	0.020296	0.00824539	0	0	18.6667	26	18	20	19	32	3	3	80245	Rasgrp2	XM_006531690.3	chr19	6398566	6399866	1301	+	tss_1500	NCBI
cg36108601_BC11	chr19	6398741	6398742	-	cg36108601	I	chr19:6398554-6398855	chr19:6401468-6401689	chr19:6399414-6400169			99705542	4700900	Red	FALSE	CG	0	0	0	0.0781755	0.0366997	0.0414757	0.916963	0.000713223	0.0844235	0.0683427	0.00861893	0.0480466	0.0298507	0.00989678	0.020296	0.00824539	0	0	18.6667	26	18	20	19	32	3	3	80245	Rasgrp2	XM_006531686.3	chr19	6398566	6399866	1301	+	tss_1500	NCBI
cg36108601_BC11	chr19	6398741	6398742	-	cg36108601	I	chr19:6398554-6398855	chr19:6401468-6401689	chr19:6399414-6400169			99705542	4700900	Red	FALSE	CG	0	0	0	0.0781755	0.0366997	0.0414757	0.916963	0.000713223	0.0844235	0.0683427	0.00861893	0.0480466	0.0298507	0.00989678	0.020296	0.00824539	0	0	18.6667	26	18	20	19	32	3	3	80245	Rasgrp2	XM_006531688.3	chr19	6398566	6399866	1301	+	tss_1500	NCBI
cg36108601_BC11	chr19	6398741	6398742	-	cg36108601	I	chr19:6398554-6398855	chr19:6401468-6401689	chr19:6399414-6400169			99705542	4700900	Red	FALSE	CG	0	0	0	0.0781755	0.0366997	0.0414757	0.916963	0.000713223	0.0844235	0.0683427	0.00861893	0.0480466	0.0298507	0.00989678	0.020296	0.00824539	0	0	18.6667	26	18	20	19	32	3	3	80245	chr19-6399414-6400169		chr19	6397414	6399414	2001	*	NShore	UCSC
cg36108601_BC11	chr19	6398741	6398742	-	cg36108601	I	chr19:6398554-6398855	chr19:6401468-6401689	chr19:6399414-6400169			99705542	4700900	Red	FALSE	CG	0	0	0	0.0781755	0.0366997	0.0414757	0.916963	0.000713223	0.0844235	0.0683427	0.00861893	0.0480466	0.0298507	0.00989678	0.020296	0.00824539	0	0	18.6667	26	18	20	19	32	3	3	80245	chr19-6401468-6401689		chr19	6397468	6399468	2001	*	NShelf	UCSC
cg36108601_BC11	chr19	6398741	6398742	-	cg36108601	I	chr19:6398554-6398855	chr19:6401468-6401689	chr19:6399414-6400169			99705542	4700900	Red	FALSE	CG	0	0	0	0.0781755	0.0366997	0.0414757	0.916963	0.000713223	0.0844235	0.0683427	0.00861893	0.0480466	0.0298507	0.00989678	0.020296	0.00824539	0	0	18.6667	26	18	20	19	32	3	3	80245	Q9QUG9	ENSMUST00000113476.7	chr19	6397839	6399139	1301	+	tss_1500	UCSC
cg36108601_BC11	chr19	6398741	6398742	-	cg36108601	I	chr19:6398554-6398855	chr19:6401468-6401689	chr19:6399414-6400169			99705542	4700900	Red	FALSE	CG	0	0	0	0.0781755	0.0366997	0.0414757	0.916963	0.000713223	0.0844235	0.0683427	0.00861893	0.0480466	0.0298507	0.00989678	0.020296	0.00824539	0	0	18.6667	26	18	20	19	32	3	3	80245	Q9QUG9	ENSMUST00000113475.7	chr19	6397955	6399255	1301	+	tss_1500	UCSC
cg36108601_BC11	chr19	6398741	6398742	-	cg36108601	I	chr19:6398554-6398855	chr19:6401468-6401689	chr19:6399414-6400169			99705542	4700900	Red	FALSE	CG	0	0	0	0.0781755	0.0366997	0.0414757	0.916963	0.000713223	0.0844235	0.0683427	0.00861893	0.0480466	0.0298507	0.00989678	0.020296	0.00824539	0	0	18.6667	26	18	20	19	32	3	3	80245	D3YZP2	ENSMUST00000113468.7	chr19	6398245	6399545	1301	+	tss_1500	UCSC
cg36108601_BC11	chr19	6398741	6398742	-	cg36108601	I	chr19:6398554-6398855	chr19:6401468-6401689	chr19:6399414-6400169			99705542	4700900	Red	FALSE	CG	0	0	0	0.0781755	0.0366997	0.0414757	0.916963	0.000713223	0.0844235	0.0683427	0.00861893	0.0480466	0.0298507	0.00989678	0.020296	0.00824539	0	0	18.6667	26	18	20	19	32	3	3	80245	D3Z3N3	ENSMUST00000146601.7	chr19	6398363	6399663	1301	+	tss_1500	UCSC
cg36108601_BC11	chr19	6398741	6398742	-	cg36108601	I	chr19:6398554-6398855	chr19:6401468-6401689	chr19:6399414-6400169			99705542	4700900	Red	FALSE	CG	0	0	0	0.0781755	0.0366997	0.0414757	0.916963	0.000713223	0.0844235	0.0683427	0.00861893	0.0480466	0.0298507	0.00989678	0.020296	0.00824539	0	0	18.6667	26	18	20	19	32	3	3	80245	D3YZX2	ENSMUST00000150713.7	chr19	6398367	6399667	1301	+	tss_1500	UCSC
cg36108601_BC11	chr19	6398741	6398742	-	cg36108601	I	chr19:6398554-6398855	chr19:6401468-6401689	chr19:6399414-6400169			99705542	4700900	Red	FALSE	CG	0	0	0	0.0781755	0.0366997	0.0414757	0.916963	0.000713223	0.0844235	0.0683427	0.00861893	0.0480466	0.0298507	0.00989678	0.020296	0.00824539	0	0	18.6667	26	18	20	19	32	3	3	80245	D6RDD3	ENSMUST00000139522.7	chr19	6398373	6399673	1301	+	tss_1500	UCSC
cg36108601_BC11	chr19	6398741	6398742	-	cg36108601	I	chr19:6398554-6398855	chr19:6401468-6401689	chr19:6399414-6400169			99705542	4700900	Red	FALSE	CG	0	0	0	0.0781755	0.0366997	0.0414757	0.916963	0.000713223	0.0844235	0.0683427	0.00861893	0.0480466	0.0298507	0.00989678	0.020296	0.00824539	0	0	18.6667	26	18	20	19	32	3	3	80245		ENSMUST00000123661.7	chr19	6398416	6399716	1301	+	tss_1500	UCSC
cg36108601_BC11	chr19	6398741	6398742	-	cg36108601	I	chr19:6398554-6398855	chr19:6401468-6401689	chr19:6399414-6400169			99705542	4700900	Red	FALSE	CG	0	0	0	0.0781755	0.0366997	0.0414757	0.916963	0.000713223	0.0844235	0.0683427	0.00861893	0.0480466	0.0298507	0.00989678	0.020296	0.00824539	0	0	18.6667	26	18	20	19	32	3	3	80245	chr19-6398554-6398855		chr19	6398554	6398855	302	*	Island	UCSC
cg36108601_BC11	chr19	6398741	6398742	-	cg36108601	I	chr19:6398554-6398855	chr19:6401468-6401689	chr19:6399414-6400169			99705542	4700900	Red	FALSE	CG	0	0	0	0.0781755	0.0366997	0.0414757	0.916963	0.000713223	0.0844235	0.0683427	0.00861893	0.0480466	0.0298507	0.00989678	0.020296	0.00824539	0	0	18.6667	26	18	20	19	32	3	3	80245	Q9QUG9	ENSMUST00000113472.7	chr19	6398612	6399912	1301	+	tss_1500	UCSC
cg30114751_TC21	chr11	106762803	106762804	+	cg30114751	II						68633288		Both	FALSE	CG	0	0	0	0.107741	0.0662363	0.0415046	0.627065	0.00237804	0.11448	0.101424	0.00653819	0.0796958	0.0590377	0.0116657	0.0217284	0.0201624	0	0	21.6667	27.3333	18	23	24	32	3	3	80189	Milr1	XM_011249104.2	chr11	106750651	106768721	18071	+	tss_body	NCBI
cg30114751_TC21	chr11	106762803	106762804	+	cg30114751	II						68633288		Both	FALSE	CG	0	0	0	0.107741	0.0662363	0.0415046	0.627065	0.00237804	0.11448	0.101424	0.00653819	0.0796958	0.0590377	0.0116657	0.0217284	0.0201624	0	0	21.6667	27.3333	18	23	24	32	3	3	80189	Milr1	XM_017314633.1	chr11	106751027	106763848	12822	+	tss_body	NCBI
cg30114751_TC21	chr11	106762803	106762804	+	cg30114751	II						68633288		Both	FALSE	CG	0	0	0	0.107741	0.0662363	0.0415046	0.627065	0.00237804	0.11448	0.101424	0.00653819	0.0796958	0.0590377	0.0116657	0.0217284	0.0201624	0	0	21.6667	27.3333	18	23	24	32	3	3	80189	Milr1	XM_006533649.3	chr11	106751027	106768721	17695	+	tss_body	NCBI
cg30114751_TC21	chr11	106762803	106762804	+	cg30114751	II						68633288		Both	FALSE	CG	0	0	0	0.107741	0.0662363	0.0415046	0.627065	0.00237804	0.11448	0.101424	0.00653819	0.0796958	0.0590377	0.0116657	0.0217284	0.0201624	0	0	21.6667	27.3333	18	23	24	32	3	3	80189	Milr1	XM_006533648.3	chr11	106751027	106768721	17695	+	tss_body	NCBI
cg30114751_TC21	chr11	106762803	106762804	+	cg30114751	II						68633288		Both	FALSE	CG	0	0	0	0.107741	0.0662363	0.0415046	0.627065	0.00237804	0.11448	0.101424	0.00653819	0.0796958	0.0590377	0.0116657	0.0217284	0.0201624	0	0	21.6667	27.3333	18	23	24	32	3	3	80189	Milr1	NM_001271374.1	chr11	106751225	106767765	16541	+	tss_body	NCBI
cg30114751_TC21	chr11	106762803	106762804	+	cg30114751	II						68633288		Both	FALSE	CG	0	0	0	0.107741	0.0662363	0.0415046	0.627065	0.00237804	0.11448	0.101424	0.00653819	0.0796958	0.0590377	0.0116657	0.0217284	0.0201624	0	0	21.6667	27.3333	18	23	24	32	3	3	80189	Milr1	NM_001271372.1	chr11	106751225	106767765	16541	+	tss_body	NCBI
cg30114751_TC21	chr11	106762803	106762804	+	cg30114751	II						68633288		Both	FALSE	CG	0	0	0	0.107741	0.0662363	0.0415046	0.627065	0.00237804	0.11448	0.101424	0.00653819	0.0796958	0.0590377	0.0116657	0.0217284	0.0201624	0	0	21.6667	27.3333	18	23	24	32	3	3	80189	Milr1	NM_001033435.3	chr11	106751225	106767765	16541	+	tss_body	NCBI
cg30114751_TC21	chr11	106762803	106762804	+	cg30114751	II						68633288		Both	FALSE	CG	0	0	0	0.107741	0.0662363	0.0415046	0.627065	0.00237804	0.11448	0.101424	0.00653819	0.0796958	0.0590377	0.0116657	0.0217284	0.0201624	0	0	21.6667	27.3333	18	23	24	32	3	3	80189	Milr1	NM_001271373.1	chr11	106751225	106767765	16541	+	tss_body	NCBI
cg30114751_TC21	chr11	106762803	106762804	+	cg30114751	II						68633288		Both	FALSE	CG	0	0	0	0.107741	0.0662363	0.0415046	0.627065	0.00237804	0.11448	0.101424	0.00653819	0.0796958	0.0590377	0.0116657	0.0217284	0.0201624	0	0	21.6667	27.3333	18	23	24	32	3	3	80189	Milr1	NM_001271375.1	chr11	106751225	106768794	17570	+	tss_body	NCBI
cg30114751_TC21	chr11	106762803	106762804	+	cg30114751	II						68633288		Both	FALSE	CG	0	0	0	0.107741	0.0662363	0.0415046	0.627065	0.00237804	0.11448	0.101424	0.00653819	0.0796958	0.0590377	0.0116657	0.0217284	0.0201624	0	0	21.6667	27.3333	18	23	24	32	3	3	80189	Milr1	NR_073165.1	chr11	106751225	106768794	17570	+	tss_body	NCBI
cg30114751_TC21	chr11	106762803	106762804	+	cg30114751	II						68633288		Both	FALSE	CG	0	0	0	0.107741	0.0662363	0.0415046	0.627065	0.00237804	0.11448	0.101424	0.00653819	0.0796958	0.0590377	0.0116657	0.0217284	0.0201624	0	0	21.6667	27.3333	18	23	24	32	3	3	80189	Polg2	XM_006533676.3	chr11	106754820	106780010	25191	-	tss_body	NCBI
cg30114751_TC21	chr11	106762803	106762804	+	cg30114751	II						68633288		Both	FALSE	CG	0	0	0	0.107741	0.0662363	0.0415046	0.627065	0.00237804	0.11448	0.101424	0.00653819	0.0796958	0.0590377	0.0116657	0.0217284	0.0201624	0	0	21.6667	27.3333	18	23	24	32	3	3	80189	Q3TB92	ENSMUST00000147326.8	chr11	106751225	106768794	17570	+	tss_body	UCSC
cg30114751_TC21	chr11	106762803	106762804	+	cg30114751	II						68633288		Both	FALSE	CG	0	0	0	0.107741	0.0662363	0.0415046	0.627065	0.00237804	0.11448	0.101424	0.00653819	0.0796958	0.0590377	0.0116657	0.0217284	0.0201624	0	0	21.6667	27.3333	18	23	24	32	3	3	80189	B7ZP19	ENSMUST00000182896.7	chr11	106751239	106767145	15907	+	tss_body	UCSC
cg30114751_TC21	chr11	106762803	106762804	+	cg30114751	II						68633288		Both	FALSE	CG	0	0	0	0.107741	0.0662363	0.0415046	0.627065	0.00237804	0.11448	0.101424	0.00653819	0.0796958	0.0590377	0.0116657	0.0217284	0.0201624	0	0	21.6667	27.3333	18	23	24	32	3	3	80189	Q3TB92	ENSMUST00000182908.7	chr11	106751239	106767145	15907	+	tss_body	UCSC
cg30114751_TC21	chr11	106762803	106762804	+	cg30114751	II						68633288		Both	FALSE	CG	0	0	0	0.107741	0.0662363	0.0415046	0.627065	0.00237804	0.11448	0.101424	0.00653819	0.0796958	0.0590377	0.0116657	0.0217284	0.0201624	0	0	21.6667	27.3333	18	23	24	32	3	3	80189	Q3TB92	ENSMUST00000086353.10	chr11	106751239	106767568	16330	+	tss_body	UCSC
cg30114751_TC21	chr11	106762803	106762804	+	cg30114751	II						68633288		Both	FALSE	CG	0	0	0	0.107741	0.0662363	0.0415046	0.627065	0.00237804	0.11448	0.101424	0.00653819	0.0796958	0.0590377	0.0116657	0.0217284	0.0201624	0	0	21.6667	27.3333	18	23	24	32	3	3	80189	Q3TB92	ENSMUST00000183111.7	chr11	106751264	106768719	17456	+	tss_body	UCSC
cg30114751_TC21	chr11	106762803	106762804	+	cg30114751	II						68633288		Both	FALSE	CG	0	0	0	0.107741	0.0662363	0.0415046	0.627065	0.00237804	0.11448	0.101424	0.00653819	0.0796958	0.0590377	0.0116657	0.0217284	0.0201624	0	0	21.6667	27.3333	18	23	24	32	3	3	80189	A0A140T8Q6	ENSMUST00000106794.8	chr11	106751267	106767765	16499	+	tss_body	UCSC
cg30114751_TC21	chr11	106762803	106762804	+	cg30114751	II						68633288		Both	FALSE	CG	0	0	0	0.107741	0.0662363	0.0415046	0.627065	0.00237804	0.11448	0.101424	0.00653819	0.0796958	0.0590377	0.0116657	0.0217284	0.0201624	0	0	21.6667	27.3333	18	23	24	32	3	3	80189	A0A0B4J1N6	ENSMUST00000182023.1	chr11	106751267	106768717	17451	+	tss_body	UCSC
cg30114751_TC21	chr11	106762803	106762804	+	cg30114751	II						68633288		Both	FALSE	CG	0	0	0	0.107741	0.0662363	0.0415046	0.627065	0.00237804	0.11448	0.101424	0.00653819	0.0796958	0.0590377	0.0116657	0.0217284	0.0201624	0	0	21.6667	27.3333	18	23	24	32	3	3	80189	S4R1V2	ENSMUST00000182479.1	chr11	106754942	106768720	13779	+	tss_body	UCSC
cg43257930_TC11	chr6	30165887	30165888	+	cg43257930	I						92800214	45630467	Red	FALSE	CG	0	0	0	0.916823	0.875293	0.0415297	0.0661384	0.00432588	0.924304	0.91253	0.00650254	0.8848	0.858558	0.014538	0.0277296	0.0314375	0	0	28	21.3333	25	18	34	27	3	3	128121	Mirc35hg	NR_126540.1	chr6	30158639	30174125	15487	-	tss_body	NCBI
cg43668209_TC21	chr6	87913258	87913259	+	cg43668209	II			chr6:87913903-87914618			52661538		Both	FALSE	CG	0	0	0	0.945838	0.904269	0.0415689	0.0641473	0.000681766	0.947627	0.942918	0.0025501	0.918253	0.896099	0.0121676	0.0246651	0.00797719	0	0	29.3333	21.3333	26	17	32	25	3	3	130002	Copg1	XR_001785155.1	chr6	87887818	87913595	25778	+	tss_body	NCBI
cg43668209_TC21	chr6	87913258	87913259	+	cg43668209	II			chr6:87913903-87914618			52661538		Both	FALSE	CG	0	0	0	0.945838	0.904269	0.0415689	0.0641473	0.000681766	0.947627	0.942918	0.0025501	0.918253	0.896099	0.0121676	0.0246651	0.00797719	0	0	29.3333	21.3333	26	17	32	25	3	3	130002	Copg1	NM_017477.2	chr6	87887939	87913595	25657	+	tss_body	NCBI
cg43668209_TC21	chr6	87913258	87913259	+	cg43668209	II			chr6:87913903-87914618			52661538		Both	FALSE	CG	0	0	0	0.945838	0.904269	0.0415689	0.0641473	0.000681766	0.947627	0.942918	0.0025501	0.918253	0.896099	0.0121676	0.0246651	0.00797719	0	0	29.3333	21.3333	26	17	32	25	3	3	130002	Hmces	XR_377441.3	chr6	87912406	87913706	1301	+	tss_1500	NCBI
cg43668209_TC21	chr6	87913258	87913259	+	cg43668209	II			chr6:87913903-87914618			52661538		Both	FALSE	CG	0	0	0	0.945838	0.904269	0.0415689	0.0641473	0.000681766	0.947627	0.942918	0.0025501	0.918253	0.896099	0.0121676	0.0246651	0.00797719	0	0	29.3333	21.3333	26	17	32	25	3	3	130002	Hmces	XR_001785121.1	chr6	87912406	87913706	1301	+	tss_1500	NCBI
cg43668209_TC21	chr6	87913258	87913259	+	cg43668209	II			chr6:87913903-87914618			52661538		Both	FALSE	CG	0	0	0	0.945838	0.904269	0.0415689	0.0641473	0.000681766	0.947627	0.942918	0.0025501	0.918253	0.896099	0.0121676	0.0246651	0.00797719	0	0	29.3333	21.3333	26	17	32	25	3	3	130002	Hmces	NM_173737.2	chr6	87912475	87913775	1301	+	tss_1500	NCBI
cg43668209_TC21	chr6	87913258	87913259	+	cg43668209	II			chr6:87913903-87914618			52661538		Both	FALSE	CG	0	0	0	0.945838	0.904269	0.0415689	0.0641473	0.000681766	0.947627	0.942918	0.0025501	0.918253	0.896099	0.0121676	0.0246651	0.00797719	0	0	29.3333	21.3333	26	17	32	25	3	3	130002	Q9QZE5	ENSMUST00000113607.9	chr6	87887813	87913595	25783	+	tss_body	UCSC
cg43668209_TC21	chr6	87913258	87913259	+	cg43668209	II			chr6:87913903-87914618			52661538		Both	FALSE	CG	0	0	0	0.945838	0.904269	0.0415689	0.0641473	0.000681766	0.947627	0.942918	0.0025501	0.918253	0.896099	0.0121676	0.0246651	0.00797719	0	0	29.3333	21.3333	26	17	32	25	3	3	130002		ENSMUST00000181696.1	chr6	87908842	87914459	5618	-	tss_body	UCSC
cg43668209_TC21	chr6	87913258	87913259	+	cg43668209	II			chr6:87913903-87914618			52661538		Both	FALSE	CG	0	0	0	0.945838	0.904269	0.0415689	0.0641473	0.000681766	0.947627	0.942918	0.0025501	0.918253	0.896099	0.0121676	0.0246651	0.00797719	0	0	29.3333	21.3333	26	17	32	25	3	3	130002	chr6-87913903-87914618		chr6	87911903	87913903	2001	*	NShore	UCSC
cg43668209_TC21	chr6	87913258	87913259	+	cg43668209	II			chr6:87913903-87914618			52661538		Both	FALSE	CG	0	0	0	0.945838	0.904269	0.0415689	0.0641473	0.000681766	0.947627	0.942918	0.0025501	0.918253	0.896099	0.0121676	0.0246651	0.00797719	0	0	29.3333	21.3333	26	17	32	25	3	3	130002	Q8R1M0	ENSMUST00000032141.13	chr6	87912434	87913734	1301	+	tss_1500	UCSC
cg43668209_TC21	chr6	87913258	87913259	+	cg43668209	II			chr6:87913903-87914618			52661538		Both	FALSE	CG	0	0	0	0.945838	0.904269	0.0415689	0.0641473	0.000681766	0.947627	0.942918	0.0025501	0.918253	0.896099	0.0121676	0.0246651	0.00797719	0	0	29.3333	21.3333	26	17	32	25	3	3	130002		ENSMUST00000204614.2	chr6	87912449	87913749	1301	+	tss_1500	UCSC
cg43668209_TC21	chr6	87913258	87913259	+	cg43668209	II			chr6:87913903-87914618			52661538		Both	FALSE	CG	0	0	0	0.945838	0.904269	0.0415689	0.0641473	0.000681766	0.947627	0.942918	0.0025501	0.918253	0.896099	0.0121676	0.0246651	0.00797719	0	0	29.3333	21.3333	26	17	32	25	3	3	130002		ENSMUST00000132651.2	chr6	87912457	87913757	1301	+	tss_1500	UCSC
cg43668209_TC21	chr6	87913258	87913259	+	cg43668209	II			chr6:87913903-87914618			52661538		Both	FALSE	CG	0	0	0	0.945838	0.904269	0.0415689	0.0641473	0.000681766	0.947627	0.942918	0.0025501	0.918253	0.896099	0.0121676	0.0246651	0.00797719	0	0	29.3333	21.3333	26	17	32	25	3	3	130002	A0A0N4SWG0	ENSMUST00000204232.1	chr6	87912478	87913778	1301	+	tss_1500	UCSC
cg43668209_TC21	chr6	87913258	87913259	+	cg43668209	II			chr6:87913903-87914618			52661538		Both	FALSE	CG	0	0	0	0.945838	0.904269	0.0415689	0.0641473	0.000681766	0.947627	0.942918	0.0025501	0.918253	0.896099	0.0121676	0.0246651	0.00797719	0	0	29.3333	21.3333	26	17	32	25	3	3	130002	Q8R1M0	ENSMUST00000113606.1	chr6	87912805	87914105	1301	+	tss_1500	UCSC
cg38224879_TC21	chr2	31080839	31080840	+	cg38224879	II						5748375		Both	FALSE	CG	0	0	0	0.88769	0.8461	0.0415902	0.0684384	0.00622962	0.890525	0.882107	0.00483474	0.854185	0.841065	0.00707193	0.0279225	0.0410513	0	0	27	22	23	19	30	24	3	3	126117	Fnbp1	NM_001177650.1	chr2	31026205	31096500	70296	-	tss_body	NCBI
cg38224879_TC21	chr2	31080839	31080840	+	cg38224879	II						5748375		Both	FALSE	CG	0	0	0	0.88769	0.8461	0.0415902	0.0684384	0.00622962	0.890525	0.882107	0.00483474	0.854185	0.841065	0.00707193	0.0279225	0.0410513	0	0	27	22	23	19	30	24	3	3	126117	Fnbp1	XM_006497685.1	chr2	31026205	31142002	115798	-	tss_body	NCBI
cg38224879_TC21	chr2	31080839	31080840	+	cg38224879	II						5748375		Both	FALSE	CG	0	0	0	0.88769	0.8461	0.0415902	0.0684384	0.00622962	0.890525	0.882107	0.00483474	0.854185	0.841065	0.00707193	0.0279225	0.0410513	0	0	27	22	23	19	30	24	3	3	126117	Fnbp1	XM_006497686.1	chr2	31026205	31142002	115798	-	tss_body	NCBI
cg38224879_TC21	chr2	31080839	31080840	+	cg38224879	II						5748375		Both	FALSE	CG	0	0	0	0.88769	0.8461	0.0415902	0.0684384	0.00622962	0.890525	0.882107	0.00483474	0.854185	0.841065	0.00707193	0.0279225	0.0410513	0	0	27	22	23	19	30	24	3	3	126117	Fnbp1	XM_017315554.1	chr2	31026205	31142002	115798	-	tss_body	NCBI
cg38224879_TC21	chr2	31080839	31080840	+	cg38224879	II						5748375		Both	FALSE	CG	0	0	0	0.88769	0.8461	0.0415902	0.0684384	0.00622962	0.890525	0.882107	0.00483474	0.854185	0.841065	0.00707193	0.0279225	0.0410513	0	0	27	22	23	19	30	24	3	3	126117	Fnbp1	XM_017315555.1	chr2	31026205	31142002	115798	-	tss_body	NCBI
cg38224879_TC21	chr2	31080839	31080840	+	cg38224879	II						5748375		Both	FALSE	CG	0	0	0	0.88769	0.8461	0.0415902	0.0684384	0.00622962	0.890525	0.882107	0.00483474	0.854185	0.841065	0.00707193	0.0279225	0.0410513	0	0	27	22	23	19	30	24	3	3	126117	Fnbp1	NM_001177648.1	chr2	31026205	31142008	115804	-	tss_body	NCBI
cg38224879_TC21	chr2	31080839	31080840	+	cg38224879	II						5748375		Both	FALSE	CG	0	0	0	0.88769	0.8461	0.0415902	0.0684384	0.00622962	0.890525	0.882107	0.00483474	0.854185	0.841065	0.00707193	0.0279225	0.0410513	0	0	27	22	23	19	30	24	3	3	126117	Fnbp1	NM_001177649.1	chr2	31026205	31142008	115804	-	tss_body	NCBI
cg38224879_TC21	chr2	31080839	31080840	+	cg38224879	II						5748375		Both	FALSE	CG	0	0	0	0.88769	0.8461	0.0415902	0.0684384	0.00622962	0.890525	0.882107	0.00483474	0.854185	0.841065	0.00707193	0.0279225	0.0410513	0	0	27	22	23	19	30	24	3	3	126117	Fnbp1	NM_001038700.2	chr2	31026205	31142008	115804	-	tss_body	NCBI
cg38224879_TC21	chr2	31080839	31080840	+	cg38224879	II						5748375		Both	FALSE	CG	0	0	0	0.88769	0.8461	0.0415902	0.0684384	0.00622962	0.890525	0.882107	0.00483474	0.854185	0.841065	0.00707193	0.0279225	0.0410513	0	0	27	22	23	19	30	24	3	3	126117	Fnbp1	XM_006497684.1	chr2	31029614	31142002	112389	-	tss_body	NCBI
cg38224879_TC21	chr2	31080839	31080840	+	cg38224879	II						5748375		Both	FALSE	CG	0	0	0	0.88769	0.8461	0.0415902	0.0684384	0.00622962	0.890525	0.882107	0.00483474	0.854185	0.841065	0.00707193	0.0279225	0.0410513	0	0	27	22	23	19	30	24	3	3	126117	Fnbp1	XM_006497687.1	chr2	31029614	31142002	112389	-	tss_body	NCBI
cg38224879_TC21	chr2	31080839	31080840	+	cg38224879	II						5748375		Both	FALSE	CG	0	0	0	0.88769	0.8461	0.0415902	0.0684384	0.00622962	0.890525	0.882107	0.00483474	0.854185	0.841065	0.00707193	0.0279225	0.0410513	0	0	27	22	23	19	30	24	3	3	126117	Fnbp1	XM_006497689.1	chr2	31029614	31142002	112389	-	tss_body	NCBI
cg38224879_TC21	chr2	31080839	31080840	+	cg38224879	II						5748375		Both	FALSE	CG	0	0	0	0.88769	0.8461	0.0415902	0.0684384	0.00622962	0.890525	0.882107	0.00483474	0.854185	0.841065	0.00707193	0.0279225	0.0410513	0	0	27	22	23	19	30	24	3	3	126117	Fnbp1	XM_006497690.1	chr2	31029614	31142002	112389	-	tss_body	NCBI
cg38224879_TC21	chr2	31080839	31080840	+	cg38224879	II						5748375		Both	FALSE	CG	0	0	0	0.88769	0.8461	0.0415902	0.0684384	0.00622962	0.890525	0.882107	0.00483474	0.854185	0.841065	0.00707193	0.0279225	0.0410513	0	0	27	22	23	19	30	24	3	3	126117	Fnbp1	XM_006497688.1	chr2	31029614	31142002	112389	-	tss_body	NCBI
cg38224879_TC21	chr2	31080839	31080840	+	cg38224879	II						5748375		Both	FALSE	CG	0	0	0	0.88769	0.8461	0.0415902	0.0684384	0.00622962	0.890525	0.882107	0.00483474	0.854185	0.841065	0.00707193	0.0279225	0.0410513	0	0	27	22	23	19	30	24	3	3	126117	Fnbp1	XM_006497692.1	chr2	31029614	31142002	112389	-	tss_body	NCBI
cg38224879_TC21	chr2	31080839	31080840	+	cg38224879	II						5748375		Both	FALSE	CG	0	0	0	0.88769	0.8461	0.0415902	0.0684384	0.00622962	0.890525	0.882107	0.00483474	0.854185	0.841065	0.00707193	0.0279225	0.0410513	0	0	27	22	23	19	30	24	3	3	126117	Fnbp1	XM_017315551.1	chr2	31029614	31142002	112389	-	tss_body	NCBI
cg38224879_TC21	chr2	31080839	31080840	+	cg38224879	II						5748375		Both	FALSE	CG	0	0	0	0.88769	0.8461	0.0415902	0.0684384	0.00622962	0.890525	0.882107	0.00483474	0.854185	0.841065	0.00707193	0.0279225	0.0410513	0	0	27	22	23	19	30	24	3	3	126117	Fnbp1	XM_006497693.1	chr2	31029614	31142002	112389	-	tss_body	NCBI
cg38224879_TC21	chr2	31080839	31080840	+	cg38224879	II						5748375		Both	FALSE	CG	0	0	0	0.88769	0.8461	0.0415902	0.0684384	0.00622962	0.890525	0.882107	0.00483474	0.854185	0.841065	0.00707193	0.0279225	0.0410513	0	0	27	22	23	19	30	24	3	3	126117	Fnbp1	XM_006497694.1	chr2	31029614	31142002	112389	-	tss_body	NCBI
cg38224879_TC21	chr2	31080839	31080840	+	cg38224879	II						5748375		Both	FALSE	CG	0	0	0	0.88769	0.8461	0.0415902	0.0684384	0.00622962	0.890525	0.882107	0.00483474	0.854185	0.841065	0.00707193	0.0279225	0.0410513	0	0	27	22	23	19	30	24	3	3	126117	Fnbp1	XM_006497695.3	chr2	31029614	31142027	112414	-	tss_body	NCBI
cg38224879_TC21	chr2	31080839	31080840	+	cg38224879	II						5748375		Both	FALSE	CG	0	0	0	0.88769	0.8461	0.0415902	0.0684384	0.00622962	0.890525	0.882107	0.00483474	0.854185	0.841065	0.00707193	0.0279225	0.0410513	0	0	27	22	23	19	30	24	3	3	126117	Fnbp1	XM_006497691.3	chr2	31029614	31142028	112415	-	tss_body	NCBI
cg38224879_TC21	chr2	31080839	31080840	+	cg38224879	II						5748375		Both	FALSE	CG	0	0	0	0.88769	0.8461	0.0415902	0.0684384	0.00622962	0.890525	0.882107	0.00483474	0.854185	0.841065	0.00707193	0.0279225	0.0410513	0	0	27	22	23	19	30	24	3	3	126117	Fnbp1	XR_374060.2	chr2	31040468	31142002	101535	-	tss_body	NCBI
cg38224879_TC21	chr2	31080839	31080840	+	cg38224879	II						5748375		Both	FALSE	CG	0	0	0	0.88769	0.8461	0.0415902	0.0684384	0.00622962	0.890525	0.882107	0.00483474	0.854185	0.841065	0.00707193	0.0279225	0.0410513	0	0	27	22	23	19	30	24	3	3	126117	Fnbp1	NM_019406.3	chr2	31053234	31142008	88775	-	tss_body	NCBI
cg38224879_TC21	chr2	31080839	31080840	+	cg38224879	II						5748375		Both	FALSE	CG	0	0	0	0.88769	0.8461	0.0415902	0.0684384	0.00622962	0.890525	0.882107	0.00483474	0.854185	0.841065	0.00707193	0.0279225	0.0410513	0	0	27	22	23	19	30	24	3	3	126117	A2AQ43	ENSMUST00000073879.11	chr2	31026205	31141802	115598	-	tss_body	UCSC
cg38224879_TC21	chr2	31080839	31080840	+	cg38224879	II						5748375		Both	FALSE	CG	0	0	0	0.88769	0.8461	0.0415902	0.0684384	0.00622962	0.890525	0.882107	0.00483474	0.854185	0.841065	0.00707193	0.0279225	0.0410513	0	0	27	22	23	19	30	24	3	3	126117	Q80TY0	ENSMUST00000113559.9	chr2	31026206	31096500	70295	-	tss_body	UCSC
cg38224879_TC21	chr2	31080839	31080840	+	cg38224879	II						5748375		Both	FALSE	CG	0	0	0	0.88769	0.8461	0.0415902	0.0684384	0.00622962	0.890525	0.882107	0.00483474	0.854185	0.841065	0.00707193	0.0279225	0.0410513	0	0	27	22	23	19	30	24	3	3	126117	Q80TY0	ENSMUST00000113560.7	chr2	31026206	31142008	115803	-	tss_body	UCSC
cg38224879_TC21	chr2	31080839	31080840	+	cg38224879	II						5748375		Both	FALSE	CG	0	0	0	0.88769	0.8461	0.0415902	0.0684384	0.00622962	0.890525	0.882107	0.00483474	0.854185	0.841065	0.00707193	0.0279225	0.0410513	0	0	27	22	23	19	30	24	3	3	126117	Q80TY0	ENSMUST00000113562.8	chr2	31026207	31141996	115790	-	tss_body	UCSC
cg38224879_TC21	chr2	31080839	31080840	+	cg38224879	II						5748375		Both	FALSE	CG	0	0	0	0.88769	0.8461	0.0415902	0.0684384	0.00622962	0.890525	0.882107	0.00483474	0.854185	0.841065	0.00707193	0.0279225	0.0410513	0	0	27	22	23	19	30	24	3	3	126117	Q80TY0	ENSMUST00000113564.8	chr2	31026794	31141957	115164	-	tss_body	UCSC
cg38224879_TC21	chr2	31080839	31080840	+	cg38224879	II						5748375		Both	FALSE	CG	0	0	0	0.88769	0.8461	0.0415902	0.0684384	0.00622962	0.890525	0.882107	0.00483474	0.854185	0.841065	0.00707193	0.0279225	0.0410513	0	0	27	22	23	19	30	24	3	3	126117		ENSMUST00000138581.2	chr2	31028194	31096500	68307	-	tss_body	UCSC
cg38224879_TC21	chr2	31080839	31080840	+	cg38224879	II						5748375		Both	FALSE	CG	0	0	0	0.88769	0.8461	0.0415902	0.0684384	0.00622962	0.890525	0.882107	0.00483474	0.854185	0.841065	0.00707193	0.0279225	0.0410513	0	0	27	22	23	19	30	24	3	3	126117	F6VVN1	ENSMUST00000128500.7	chr2	31032693	31105352	72660	-	tss_body	UCSC
cg38224879_TC21	chr2	31080839	31080840	+	cg38224879	II						5748375		Both	FALSE	CG	0	0	0	0.88769	0.8461	0.0415902	0.0684384	0.00622962	0.890525	0.882107	0.00483474	0.854185	0.841065	0.00707193	0.0279225	0.0410513	0	0	27	22	23	19	30	24	3	3	126117	A2AQ41	ENSMUST00000100208.8	chr2	31032998	31141802	108805	-	tss_body	UCSC
cg38224879_TC21	chr2	31080839	31080840	+	cg38224879	II						5748375		Both	FALSE	CG	0	0	0	0.88769	0.8461	0.0415902	0.0684384	0.00622962	0.890525	0.882107	0.00483474	0.854185	0.841065	0.00707193	0.0279225	0.0410513	0	0	27	22	23	19	30	24	3	3	126117	A2AQ42	ENSMUST00000075326.10	chr2	31033009	31141802	108794	-	tss_body	UCSC
cg38224879_TC21	chr2	31080839	31080840	+	cg38224879	II						5748375		Both	FALSE	CG	0	0	0	0.88769	0.8461	0.0415902	0.0684384	0.00622962	0.890525	0.882107	0.00483474	0.854185	0.841065	0.00707193	0.0279225	0.0410513	0	0	27	22	23	19	30	24	3	3	126117	A2AQ44	ENSMUST00000100207.8	chr2	31033009	31141802	108794	-	tss_body	UCSC
cg38224879_TC21	chr2	31080839	31080840	+	cg38224879	II						5748375		Both	FALSE	CG	0	0	0	0.88769	0.8461	0.0415902	0.0684384	0.00622962	0.890525	0.882107	0.00483474	0.854185	0.841065	0.00707193	0.0279225	0.0410513	0	0	27	22	23	19	30	24	3	3	126117	A2AQ45	ENSMUST00000113555.7	chr2	31033009	31141802	108794	-	tss_body	UCSC
cg38224879_TC21	chr2	31080839	31080840	+	cg38224879	II						5748375		Both	FALSE	CG	0	0	0	0.88769	0.8461	0.0415902	0.0684384	0.00622962	0.890525	0.882107	0.00483474	0.854185	0.841065	0.00707193	0.0279225	0.0410513	0	0	27	22	23	19	30	24	3	3	126117	Q80TY0	ENSMUST00000113552.8	chr2	31053234	31141939	88706	-	tss_body	UCSC
cg38224879_TC21	chr2	31080839	31080840	+	cg38224879	II						5748375		Both	FALSE	CG	0	0	0	0.88769	0.8461	0.0415902	0.0684384	0.00622962	0.890525	0.882107	0.00483474	0.854185	0.841065	0.00707193	0.0279225	0.0410513	0	0	27	22	23	19	30	24	3	3	126117	A2AQ47	ENSMUST00000136181.7	chr2	31055566	31141955	86390	-	tss_body	UCSC
cg38224879_TC21	chr2	31080839	31080840	+	cg38224879	II						5748375		Both	FALSE	CG	0	0	0	0.88769	0.8461	0.0415902	0.0684384	0.00622962	0.890525	0.882107	0.00483474	0.854185	0.841065	0.00707193	0.0279225	0.0410513	0	0	27	22	23	19	30	24	3	3	126117	A2AQ39	ENSMUST00000149196.1	chr2	31058943	31116312	57370	-	tss_body	UCSC
cg29847137_BC11	chr11	82952064	82952065	-	cg29847137	I						90647898	41806357	Grn	FALSE	CG	0	0	0	0.0856518	0.0439877	0.0416642	0.825162	0.00309378	0.10315	0.0654846	0.0189742	0.0508501	0.0336487	0.00911245	0.0146344	0.0244509	0	0	21	25	19	24	24	26	3	3	79946	Slfn5os	NR_045932.1	chr11	82942340	82960681	18342	-	tss_body	NCBI
cg29847137_BC11	chr11	82952064	82952065	-	cg29847137	I						90647898	41806357	Grn	FALSE	CG	0	0	0	0.0856518	0.0439877	0.0416642	0.825162	0.00309378	0.10315	0.0654846	0.0189742	0.0508501	0.0336487	0.00911245	0.0146344	0.0244509	0	0	21	25	19	24	24	26	3	3	79946	Slfn5	XM_006533580.1	chr11	82951348	82962951	11604	+	tss_body	NCBI
cg29847137_BC11	chr11	82952064	82952065	-	cg29847137	I						90647898	41806357	Grn	FALSE	CG	0	0	0	0.0856518	0.0439877	0.0416642	0.825162	0.00309378	0.10315	0.0654846	0.0189742	0.0508501	0.0336487	0.00911245	0.0146344	0.0244509	0	0	21	25	19	24	24	26	3	3	79946	Slfn5	XM_006533574.2	chr11	82951348	82964855	13508	+	tss_body	NCBI
cg29847137_BC11	chr11	82952064	82952065	-	cg29847137	I						90647898	41806357	Grn	FALSE	CG	0	0	0	0.0856518	0.0439877	0.0416642	0.825162	0.00309378	0.10315	0.0654846	0.0189742	0.0508501	0.0336487	0.00911245	0.0146344	0.0244509	0	0	21	25	19	24	24	26	3	3	79946	Slfn5	XM_017314617.1	chr11	82951388	82964855	13468	+	tss_body	NCBI
cg29847137_BC11	chr11	82952064	82952065	-	cg29847137	I						90647898	41806357	Grn	FALSE	CG	0	0	0	0.0856518	0.0439877	0.0416642	0.825162	0.00309378	0.10315	0.0654846	0.0189742	0.0508501	0.0336487	0.00911245	0.0146344	0.0244509	0	0	21	25	19	24	24	26	3	3	79946	Slfn5	XM_006533579.1	chr11	82951394	82962951	11558	+	tss_body	NCBI
cg29847137_BC11	chr11	82952064	82952065	-	cg29847137	I						90647898	41806357	Grn	FALSE	CG	0	0	0	0.0856518	0.0439877	0.0416642	0.825162	0.00309378	0.10315	0.0654846	0.0189742	0.0508501	0.0336487	0.00911245	0.0146344	0.0244509	0	0	21	25	19	24	24	26	3	3	79946	Slfn5	XM_017314616.1	chr11	82951426	82964855	13430	+	tss_body	NCBI
cg29847137_BC11	chr11	82952064	82952065	-	cg29847137	I						90647898	41806357	Grn	FALSE	CG	0	0	0	0.0856518	0.0439877	0.0416642	0.825162	0.00309378	0.10315	0.0654846	0.0189742	0.0508501	0.0336487	0.00911245	0.0146344	0.0244509	0	0	21	25	19	24	24	26	3	3	79946	Slfn5	XM_017314615.1	chr11	82951552	82964855	13304	+	tss_body	NCBI
cg29847137_BC11	chr11	82952064	82952065	-	cg29847137	I						90647898	41806357	Grn	FALSE	CG	0	0	0	0.0856518	0.0439877	0.0416642	0.825162	0.00309378	0.10315	0.0654846	0.0189742	0.0508501	0.0336487	0.00911245	0.0146344	0.0244509	0	0	21	25	19	24	24	26	3	3	79946	Slfn5	XM_017314618.1	chr11	82951562	82964855	13294	+	tss_body	NCBI
cg29847137_BC11	chr11	82952064	82952065	-	cg29847137	I						90647898	41806357	Grn	FALSE	CG	0	0	0	0.0856518	0.0439877	0.0416642	0.825162	0.00309378	0.10315	0.0654846	0.0189742	0.0508501	0.0336487	0.00911245	0.0146344	0.0244509	0	0	21	25	19	24	24	26	3	3	79946	Slfn5	NM_183201.4	chr11	82951901	82952101	201	+	tss_200	NCBI
cg29847137_BC11	chr11	82952064	82952065	-	cg29847137	I						90647898	41806357	Grn	FALSE	CG	0	0	0	0.0856518	0.0439877	0.0416642	0.825162	0.00309378	0.10315	0.0654846	0.0189742	0.0508501	0.0336487	0.00911245	0.0146344	0.0244509	0	0	21	25	19	24	24	26	3	3	79946		ENSMUST00000127074.1	chr11	82942340	82960681	18342	-	tss_body	UCSC
cg29847137_BC11	chr11	82952064	82952065	-	cg29847137	I						90647898	41806357	Grn	FALSE	CG	0	0	0	0.0856518	0.0439877	0.0416642	0.825162	0.00309378	0.10315	0.0654846	0.0189742	0.0508501	0.0336487	0.00911245	0.0146344	0.0244509	0	0	21	25	19	24	24	26	3	3	79946		ENSMUST00000150687.1	chr11	82951348	82952170	823	+	tss_body	UCSC
cg29847137_BC11	chr11	82952064	82952065	-	cg29847137	I						90647898	41806357	Grn	FALSE	CG	0	0	0	0.0856518	0.0439877	0.0416642	0.825162	0.00309378	0.10315	0.0654846	0.0189742	0.0508501	0.0336487	0.00911245	0.0146344	0.0244509	0	0	21	25	19	24	24	26	3	3	79946	Q3TAE9	ENSMUST00000108158.8	chr11	82951894	82952094	201	+	tss_200	UCSC
cg29847137_BC11	chr11	82952064	82952065	-	cg29847137	I						90647898	41806357	Grn	FALSE	CG	0	0	0	0.0856518	0.0439877	0.0416642	0.825162	0.00309378	0.10315	0.0654846	0.0189742	0.0508501	0.0336487	0.00911245	0.0146344	0.0244509	0	0	21	25	19	24	24	26	3	3	79946	Q8CBA2	ENSMUST00000067443.9	chr11	82951901	82952101	201	+	tss_200	UCSC
cg36383325_TC21	chr19	40326318	40326319	+	cg36383325	II	chr19:40326081-40326336					16711291		Both	FALSE	CG	0	0	0	0.920835	0.879139	0.0416957	0.0661159	0.00483589	0.927101	0.911226	0.00844914	0.89421	0.863158	0.0155462	0.0170157	0.0341198	0	0	23	25.6667	21	22	26	29	3	3	128146	Sorbs1	XM_006526807.3	chr19	40292039	40360942	68904	-	tss_body	NCBI
cg36383325_TC21	chr19	40326318	40326319	+	cg36383325	II	chr19:40326081-40326336					16711291		Both	FALSE	CG	0	0	0	0.920835	0.879139	0.0416957	0.0661159	0.00483589	0.927101	0.911226	0.00844914	0.89421	0.863158	0.0155462	0.0170157	0.0341198	0	0	23	25.6667	21	22	26	29	3	3	128146	Sorbs1	XM_006526805.3	chr19	40292039	40360997	68959	-	tss_body	NCBI
cg36383325_TC21	chr19	40326318	40326319	+	cg36383325	II	chr19:40326081-40326336					16711291		Both	FALSE	CG	0	0	0	0.920835	0.879139	0.0416957	0.0661159	0.00483589	0.927101	0.911226	0.00844914	0.89421	0.863158	0.0155462	0.0170157	0.0341198	0	0	23	25.6667	21	22	26	29	3	3	128146	Sorbs1	XM_006526803.3	chr19	40292039	40361000	68962	-	tss_body	NCBI
cg36383325_TC21	chr19	40326318	40326319	+	cg36383325	II	chr19:40326081-40326336					16711291		Both	FALSE	CG	0	0	0	0.920835	0.879139	0.0416957	0.0661159	0.00483589	0.927101	0.911226	0.00844914	0.89421	0.863158	0.0155462	0.0170157	0.0341198	0	0	23	25.6667	21	22	26	29	3	3	128146	Sorbs1	XM_011247184.2	chr19	40292039	40361002	68964	-	tss_body	NCBI
cg36383325_TC21	chr19	40326318	40326319	+	cg36383325	II	chr19:40326081-40326336					16711291		Both	FALSE	CG	0	0	0	0.920835	0.879139	0.0416957	0.0661159	0.00483589	0.927101	0.911226	0.00844914	0.89421	0.863158	0.0155462	0.0170157	0.0341198	0	0	23	25.6667	21	22	26	29	3	3	128146	Sorbs1	XM_006526802.3	chr19	40292039	40361002	68964	-	tss_body	NCBI
cg36383325_TC21	chr19	40326318	40326319	+	cg36383325	II	chr19:40326081-40326336					16711291		Both	FALSE	CG	0	0	0	0.920835	0.879139	0.0416957	0.0661159	0.00483589	0.927101	0.911226	0.00844914	0.89421	0.863158	0.0155462	0.0170157	0.0341198	0	0	23	25.6667	21	22	26	29	3	3	128146	Sorbs1	XM_011247178.1	chr19	40292039	40402310	110272	-	tss_body	NCBI
cg36383325_TC21	chr19	40326318	40326319	+	cg36383325	II	chr19:40326081-40326336					16711291		Both	FALSE	CG	0	0	0	0.920835	0.879139	0.0416957	0.0661159	0.00483589	0.927101	0.911226	0.00844914	0.89421	0.863158	0.0155462	0.0170157	0.0341198	0	0	23	25.6667	21	22	26	29	3	3	128146	Sorbs1	XM_011247185.1	chr19	40292039	40402310	110272	-	tss_body	NCBI
cg36383325_TC21	chr19	40326318	40326319	+	cg36383325	II	chr19:40326081-40326336					16711291		Both	FALSE	CG	0	0	0	0.920835	0.879139	0.0416957	0.0661159	0.00483589	0.927101	0.911226	0.00844914	0.89421	0.863158	0.0155462	0.0170157	0.0341198	0	0	23	25.6667	21	22	26	29	3	3	128146	Sorbs1	XM_017318092.1	chr19	40292039	40402310	110272	-	tss_body	NCBI
cg36383325_TC21	chr19	40326318	40326319	+	cg36383325	II	chr19:40326081-40326336					16711291		Both	FALSE	CG	0	0	0	0.920835	0.879139	0.0416957	0.0661159	0.00483589	0.927101	0.911226	0.00844914	0.89421	0.863158	0.0155462	0.0170157	0.0341198	0	0	23	25.6667	21	22	26	29	3	3	128146	Sorbs1	XM_011247174.1	chr19	40292039	40402310	110272	-	tss_body	NCBI
cg36383325_TC21	chr19	40326318	40326319	+	cg36383325	II	chr19:40326081-40326336					16711291		Both	FALSE	CG	0	0	0	0.920835	0.879139	0.0416957	0.0661159	0.00483589	0.927101	0.911226	0.00844914	0.89421	0.863158	0.0155462	0.0170157	0.0341198	0	0	23	25.6667	21	22	26	29	3	3	128146	Sorbs1	XM_011247186.1	chr19	40292039	40402310	110272	-	tss_body	NCBI
cg36383325_TC21	chr19	40326318	40326319	+	cg36383325	II	chr19:40326081-40326336					16711291		Both	FALSE	CG	0	0	0	0.920835	0.879139	0.0416957	0.0661159	0.00483589	0.927101	0.911226	0.00844914	0.89421	0.863158	0.0155462	0.0170157	0.0341198	0	0	23	25.6667	21	22	26	29	3	3	128146	Sorbs1	XM_017318094.1	chr19	40292039	40402310	110272	-	tss_body	NCBI
cg36383325_TC21	chr19	40326318	40326319	+	cg36383325	II	chr19:40326081-40326336					16711291		Both	FALSE	CG	0	0	0	0.920835	0.879139	0.0416957	0.0661159	0.00483589	0.927101	0.911226	0.00844914	0.89421	0.863158	0.0155462	0.0170157	0.0341198	0	0	23	25.6667	21	22	26	29	3	3	128146	Sorbs1	XM_011247172.1	chr19	40292039	40402310	110272	-	tss_body	NCBI
cg36383325_TC21	chr19	40326318	40326319	+	cg36383325	II	chr19:40326081-40326336					16711291		Both	FALSE	CG	0	0	0	0.920835	0.879139	0.0416957	0.0661159	0.00483589	0.927101	0.911226	0.00844914	0.89421	0.863158	0.0155462	0.0170157	0.0341198	0	0	23	25.6667	21	22	26	29	3	3	128146	Sorbs1	XM_011247183.1	chr19	40292039	40402310	110272	-	tss_body	NCBI
cg36383325_TC21	chr19	40326318	40326319	+	cg36383325	II	chr19:40326081-40326336					16711291		Both	FALSE	CG	0	0	0	0.920835	0.879139	0.0416957	0.0661159	0.00483589	0.927101	0.911226	0.00844914	0.89421	0.863158	0.0155462	0.0170157	0.0341198	0	0	23	25.6667	21	22	26	29	3	3	128146	Sorbs1	XM_017318093.1	chr19	40292039	40402310	110272	-	tss_body	NCBI
cg36383325_TC21	chr19	40326318	40326319	+	cg36383325	II	chr19:40326081-40326336					16711291		Both	FALSE	CG	0	0	0	0.920835	0.879139	0.0416957	0.0661159	0.00483589	0.927101	0.911226	0.00844914	0.89421	0.863158	0.0155462	0.0170157	0.0341198	0	0	23	25.6667	21	22	26	29	3	3	128146	Sorbs1	XM_011247189.1	chr19	40292039	40402310	110272	-	tss_body	NCBI
cg36383325_TC21	chr19	40326318	40326319	+	cg36383325	II	chr19:40326081-40326336					16711291		Both	FALSE	CG	0	0	0	0.920835	0.879139	0.0416957	0.0661159	0.00483589	0.927101	0.911226	0.00844914	0.89421	0.863158	0.0155462	0.0170157	0.0341198	0	0	23	25.6667	21	22	26	29	3	3	128146	Sorbs1	XM_011247175.1	chr19	40292039	40402310	110272	-	tss_body	NCBI
cg36383325_TC21	chr19	40326318	40326319	+	cg36383325	II	chr19:40326081-40326336					16711291		Both	FALSE	CG	0	0	0	0.920835	0.879139	0.0416957	0.0661159	0.00483589	0.927101	0.911226	0.00844914	0.89421	0.863158	0.0155462	0.0170157	0.0341198	0	0	23	25.6667	21	22	26	29	3	3	128146	Sorbs1	XM_011247176.1	chr19	40292039	40402310	110272	-	tss_body	NCBI
cg36383325_TC21	chr19	40326318	40326319	+	cg36383325	II	chr19:40326081-40326336					16711291		Both	FALSE	CG	0	0	0	0.920835	0.879139	0.0416957	0.0661159	0.00483589	0.927101	0.911226	0.00844914	0.89421	0.863158	0.0155462	0.0170157	0.0341198	0	0	23	25.6667	21	22	26	29	3	3	128146	Sorbs1	XM_017318091.1	chr19	40292039	40402310	110272	-	tss_body	NCBI
cg36383325_TC21	chr19	40326318	40326319	+	cg36383325	II	chr19:40326081-40326336					16711291		Both	FALSE	CG	0	0	0	0.920835	0.879139	0.0416957	0.0661159	0.00483589	0.927101	0.911226	0.00844914	0.89421	0.863158	0.0155462	0.0170157	0.0341198	0	0	23	25.6667	21	22	26	29	3	3	128146	Sorbs1	XM_011247190.1	chr19	40292039	40402310	110272	-	tss_body	NCBI
cg36383325_TC21	chr19	40326318	40326319	+	cg36383325	II	chr19:40326081-40326336					16711291		Both	FALSE	CG	0	0	0	0.920835	0.879139	0.0416957	0.0661159	0.00483589	0.927101	0.911226	0.00844914	0.89421	0.863158	0.0155462	0.0170157	0.0341198	0	0	23	25.6667	21	22	26	29	3	3	128146	Sorbs1	XM_011247191.1	chr19	40292039	40402310	110272	-	tss_body	NCBI
cg36383325_TC21	chr19	40326318	40326319	+	cg36383325	II	chr19:40326081-40326336					16711291		Both	FALSE	CG	0	0	0	0.920835	0.879139	0.0416957	0.0661159	0.00483589	0.927101	0.911226	0.00844914	0.89421	0.863158	0.0155462	0.0170157	0.0341198	0	0	23	25.6667	21	22	26	29	3	3	128146	Sorbs1	XM_011247173.1	chr19	40292039	40402310	110272	-	tss_body	NCBI
cg36383325_TC21	chr19	40326318	40326319	+	cg36383325	II	chr19:40326081-40326336					16711291		Both	FALSE	CG	0	0	0	0.920835	0.879139	0.0416957	0.0661159	0.00483589	0.927101	0.911226	0.00844914	0.89421	0.863158	0.0155462	0.0170157	0.0341198	0	0	23	25.6667	21	22	26	29	3	3	128146	Sorbs1	XM_011247192.1	chr19	40292039	40402310	110272	-	tss_body	NCBI
cg36383325_TC21	chr19	40326318	40326319	+	cg36383325	II	chr19:40326081-40326336					16711291		Both	FALSE	CG	0	0	0	0.920835	0.879139	0.0416957	0.0661159	0.00483589	0.927101	0.911226	0.00844914	0.89421	0.863158	0.0155462	0.0170157	0.0341198	0	0	23	25.6667	21	22	26	29	3	3	128146	Sorbs1	XM_011247193.1	chr19	40292039	40402310	110272	-	tss_body	NCBI
cg36383325_TC21	chr19	40326318	40326319	+	cg36383325	II	chr19:40326081-40326336					16711291		Both	FALSE	CG	0	0	0	0.920835	0.879139	0.0416957	0.0661159	0.00483589	0.927101	0.911226	0.00844914	0.89421	0.863158	0.0155462	0.0170157	0.0341198	0	0	23	25.6667	21	22	26	29	3	3	128146	Sorbs1	XM_011247180.1	chr19	40292039	40402310	110272	-	tss_body	NCBI
cg36383325_TC21	chr19	40326318	40326319	+	cg36383325	II	chr19:40326081-40326336					16711291		Both	FALSE	CG	0	0	0	0.920835	0.879139	0.0416957	0.0661159	0.00483589	0.927101	0.911226	0.00844914	0.89421	0.863158	0.0155462	0.0170157	0.0341198	0	0	23	25.6667	21	22	26	29	3	3	128146	Sorbs1	XM_017318095.1	chr19	40292039	40402310	110272	-	tss_body	NCBI
cg36383325_TC21	chr19	40326318	40326319	+	cg36383325	II	chr19:40326081-40326336					16711291		Both	FALSE	CG	0	0	0	0.920835	0.879139	0.0416957	0.0661159	0.00483589	0.927101	0.911226	0.00844914	0.89421	0.863158	0.0155462	0.0170157	0.0341198	0	0	23	25.6667	21	22	26	29	3	3	128146	Sorbs1	XM_011247181.1	chr19	40292039	40402310	110272	-	tss_body	NCBI
cg36383325_TC21	chr19	40326318	40326319	+	cg36383325	II	chr19:40326081-40326336					16711291		Both	FALSE	CG	0	0	0	0.920835	0.879139	0.0416957	0.0661159	0.00483589	0.927101	0.911226	0.00844914	0.89421	0.863158	0.0155462	0.0170157	0.0341198	0	0	23	25.6667	21	22	26	29	3	3	128146	Sorbs1	XM_011247195.1	chr19	40292039	40402310	110272	-	tss_body	NCBI
cg36383325_TC21	chr19	40326318	40326319	+	cg36383325	II	chr19:40326081-40326336					16711291		Both	FALSE	CG	0	0	0	0.920835	0.879139	0.0416957	0.0661159	0.00483589	0.927101	0.911226	0.00844914	0.89421	0.863158	0.0155462	0.0170157	0.0341198	0	0	23	25.6667	21	22	26	29	3	3	128146	Sorbs1	XM_011247179.1	chr19	40292039	40402310	110272	-	tss_body	NCBI
cg36383325_TC21	chr19	40326318	40326319	+	cg36383325	II	chr19:40326081-40326336					16711291		Both	FALSE	CG	0	0	0	0.920835	0.879139	0.0416957	0.0661159	0.00483589	0.927101	0.911226	0.00844914	0.89421	0.863158	0.0155462	0.0170157	0.0341198	0	0	23	25.6667	21	22	26	29	3	3	128146	Sorbs1	XM_017318089.1	chr19	40292039	40402310	110272	-	tss_body	NCBI
cg36383325_TC21	chr19	40326318	40326319	+	cg36383325	II	chr19:40326081-40326336					16711291		Both	FALSE	CG	0	0	0	0.920835	0.879139	0.0416957	0.0661159	0.00483589	0.927101	0.911226	0.00844914	0.89421	0.863158	0.0155462	0.0170157	0.0341198	0	0	23	25.6667	21	22	26	29	3	3	128146	Sorbs1	XM_011247197.1	chr19	40292039	40402310	110272	-	tss_body	NCBI
cg36383325_TC21	chr19	40326318	40326319	+	cg36383325	II	chr19:40326081-40326336					16711291		Both	FALSE	CG	0	0	0	0.920835	0.879139	0.0416957	0.0661159	0.00483589	0.927101	0.911226	0.00844914	0.89421	0.863158	0.0155462	0.0170157	0.0341198	0	0	23	25.6667	21	22	26	29	3	3	128146	Sorbs1	XM_011247198.1	chr19	40292039	40402310	110272	-	tss_body	NCBI
cg36383325_TC21	chr19	40326318	40326319	+	cg36383325	II	chr19:40326081-40326336					16711291		Both	FALSE	CG	0	0	0	0.920835	0.879139	0.0416957	0.0661159	0.00483589	0.927101	0.911226	0.00844914	0.89421	0.863158	0.0155462	0.0170157	0.0341198	0	0	23	25.6667	21	22	26	29	3	3	128146	Sorbs1	XM_011247177.1	chr19	40292039	40402310	110272	-	tss_body	NCBI
cg36383325_TC21	chr19	40326318	40326319	+	cg36383325	II	chr19:40326081-40326336					16711291		Both	FALSE	CG	0	0	0	0.920835	0.879139	0.0416957	0.0661159	0.00483589	0.927101	0.911226	0.00844914	0.89421	0.863158	0.0155462	0.0170157	0.0341198	0	0	23	25.6667	21	22	26	29	3	3	128146	Sorbs1	XM_011247199.1	chr19	40292039	40402310	110272	-	tss_body	NCBI
cg36383325_TC21	chr19	40326318	40326319	+	cg36383325	II	chr19:40326081-40326336					16711291		Both	FALSE	CG	0	0	0	0.920835	0.879139	0.0416957	0.0661159	0.00483589	0.927101	0.911226	0.00844914	0.89421	0.863158	0.0155462	0.0170157	0.0341198	0	0	23	25.6667	21	22	26	29	3	3	128146	Sorbs1	NM_001034964.1	chr19	40292039	40402310	110272	-	tss_body	NCBI
cg36383325_TC21	chr19	40326318	40326319	+	cg36383325	II	chr19:40326081-40326336					16711291		Both	FALSE	CG	0	0	0	0.920835	0.879139	0.0416957	0.0661159	0.00483589	0.927101	0.911226	0.00844914	0.89421	0.863158	0.0155462	0.0170157	0.0341198	0	0	23	25.6667	21	22	26	29	3	3	128146	Sorbs1	XM_006526792.3	chr19	40292039	40406372	114334	-	tss_body	NCBI
cg36383325_TC21	chr19	40326318	40326319	+	cg36383325	II	chr19:40326081-40326336					16711291		Both	FALSE	CG	0	0	0	0.920835	0.879139	0.0416957	0.0661159	0.00483589	0.927101	0.911226	0.00844914	0.89421	0.863158	0.0155462	0.0170157	0.0341198	0	0	23	25.6667	21	22	26	29	3	3	128146	Sorbs1	NM_001034962.1	chr19	40292039	40451398	159360	-	tss_body	NCBI
cg36383325_TC21	chr19	40326318	40326319	+	cg36383325	II	chr19:40326081-40326336					16711291		Both	FALSE	CG	0	0	0	0.920835	0.879139	0.0416957	0.0661159	0.00483589	0.927101	0.911226	0.00844914	0.89421	0.863158	0.0155462	0.0170157	0.0341198	0	0	23	25.6667	21	22	26	29	3	3	128146	Sorbs1	NM_001034963.1	chr19	40292039	40451398	159360	-	tss_body	NCBI
cg36383325_TC21	chr19	40326318	40326319	+	cg36383325	II	chr19:40326081-40326336					16711291		Both	FALSE	CG	0	0	0	0.920835	0.879139	0.0416957	0.0661159	0.00483589	0.927101	0.911226	0.00844914	0.89421	0.863158	0.0155462	0.0170157	0.0341198	0	0	23	25.6667	21	22	26	29	3	3	128146	Sorbs1	XM_006526801.2	chr19	40292039	40488375	196337	-	tss_body	NCBI
cg36383325_TC21	chr19	40326318	40326319	+	cg36383325	II	chr19:40326081-40326336					16711291		Both	FALSE	CG	0	0	0	0.920835	0.879139	0.0416957	0.0661159	0.00483589	0.927101	0.911226	0.00844914	0.89421	0.863158	0.0155462	0.0170157	0.0341198	0	0	23	25.6667	21	22	26	29	3	3	128146	Sorbs1	NM_178362.1	chr19	40292039	40513736	221698	-	tss_body	NCBI
cg36383325_TC21	chr19	40326318	40326319	+	cg36383325	II	chr19:40326081-40326336					16711291		Both	FALSE	CG	0	0	0	0.920835	0.879139	0.0416957	0.0661159	0.00483589	0.927101	0.911226	0.00844914	0.89421	0.863158	0.0155462	0.0170157	0.0341198	0	0	23	25.6667	21	22	26	29	3	3	128146	Sorbs1	NM_009166.3	chr19	40292039	40513812	221774	-	tss_body	NCBI
cg36383325_TC21	chr19	40326318	40326319	+	cg36383325	II	chr19:40326081-40326336					16711291		Both	FALSE	CG	0	0	0	0.920835	0.879139	0.0416957	0.0661159	0.00483589	0.927101	0.911226	0.00844914	0.89421	0.863158	0.0155462	0.0170157	0.0341198	0	0	23	25.6667	21	22	26	29	3	3	128146	Sorbs1	XM_017318097.1	chr19	40292039	40513849	221811	-	tss_body	NCBI
cg36383325_TC21	chr19	40326318	40326319	+	cg36383325	II	chr19:40326081-40326336					16711291		Both	FALSE	CG	0	0	0	0.920835	0.879139	0.0416957	0.0661159	0.00483589	0.927101	0.911226	0.00844914	0.89421	0.863158	0.0155462	0.0170157	0.0341198	0	0	23	25.6667	21	22	26	29	3	3	128146	Sorbs1	XM_006526813.3	chr19	40292039	40513850	221812	-	tss_body	NCBI
cg36383325_TC21	chr19	40326318	40326319	+	cg36383325	II	chr19:40326081-40326336					16711291		Both	FALSE	CG	0	0	0	0.920835	0.879139	0.0416957	0.0661159	0.00483589	0.927101	0.911226	0.00844914	0.89421	0.863158	0.0155462	0.0170157	0.0341198	0	0	23	25.6667	21	22	26	29	3	3	128146	Sorbs1	XM_006526810.3	chr19	40292039	40513851	221813	-	tss_body	NCBI
cg36383325_TC21	chr19	40326318	40326319	+	cg36383325	II	chr19:40326081-40326336					16711291		Both	FALSE	CG	0	0	0	0.920835	0.879139	0.0416957	0.0661159	0.00483589	0.927101	0.911226	0.00844914	0.89421	0.863158	0.0155462	0.0170157	0.0341198	0	0	23	25.6667	21	22	26	29	3	3	128146	Sorbs1	XM_017318096.1	chr19	40292039	40513851	221813	-	tss_body	NCBI
cg36383325_TC21	chr19	40326318	40326319	+	cg36383325	II	chr19:40326081-40326336					16711291		Both	FALSE	CG	0	0	0	0.920835	0.879139	0.0416957	0.0661159	0.00483589	0.927101	0.911226	0.00844914	0.89421	0.863158	0.0155462	0.0170157	0.0341198	0	0	23	25.6667	21	22	26	29	3	3	128146	Sorbs1	XM_006526806.3	chr19	40292039	40513861	221823	-	tss_body	NCBI
cg36383325_TC21	chr19	40326318	40326319	+	cg36383325	II	chr19:40326081-40326336					16711291		Both	FALSE	CG	0	0	0	0.920835	0.879139	0.0416957	0.0661159	0.00483589	0.927101	0.911226	0.00844914	0.89421	0.863158	0.0155462	0.0170157	0.0341198	0	0	23	25.6667	21	22	26	29	3	3	128146	Sorbs1	XM_006526804.3	chr19	40292039	40513866	221828	-	tss_body	NCBI
cg36383325_TC21	chr19	40326318	40326319	+	cg36383325	II	chr19:40326081-40326336					16711291		Both	FALSE	CG	0	0	0	0.920835	0.879139	0.0416957	0.0661159	0.00483589	0.927101	0.911226	0.00844914	0.89421	0.863158	0.0155462	0.0170157	0.0341198	0	0	23	25.6667	21	22	26	29	3	3	128146	Sorbs1	XM_017318090.1	chr19	40292039	40513870	221832	-	tss_body	NCBI
cg36383325_TC21	chr19	40326318	40326319	+	cg36383325	II	chr19:40326081-40326336					16711291		Both	FALSE	CG	0	0	0	0.920835	0.879139	0.0416957	0.0661159	0.00483589	0.927101	0.911226	0.00844914	0.89421	0.863158	0.0155462	0.0170157	0.0341198	0	0	23	25.6667	21	22	26	29	3	3	128146	Sorbs1	XM_006526799.3	chr19	40292039	40513870	221832	-	tss_body	NCBI
cg36383325_TC21	chr19	40326318	40326319	+	cg36383325	II	chr19:40326081-40326336					16711291		Both	FALSE	CG	0	0	0	0.920835	0.879139	0.0416957	0.0661159	0.00483589	0.927101	0.911226	0.00844914	0.89421	0.863158	0.0155462	0.0170157	0.0341198	0	0	23	25.6667	21	22	26	29	3	3	128146	Sorbs1	XM_006526800.3	chr19	40292039	40513870	221832	-	tss_body	NCBI
cg36383325_TC21	chr19	40326318	40326319	+	cg36383325	II	chr19:40326081-40326336					16711291		Both	FALSE	CG	0	0	0	0.920835	0.879139	0.0416957	0.0661159	0.00483589	0.927101	0.911226	0.00844914	0.89421	0.863158	0.0155462	0.0170157	0.0341198	0	0	23	25.6667	21	22	26	29	3	3	128146	Sorbs1	XM_006526798.3	chr19	40292039	40513871	221833	-	tss_body	NCBI
cg36383325_TC21	chr19	40326318	40326319	+	cg36383325	II	chr19:40326081-40326336					16711291		Both	FALSE	CG	0	0	0	0.920835	0.879139	0.0416957	0.0661159	0.00483589	0.927101	0.911226	0.00844914	0.89421	0.863158	0.0155462	0.0170157	0.0341198	0	0	23	25.6667	21	22	26	29	3	3	128146	Sorbs1	XM_006526793.3	chr19	40292039	40513873	221835	-	tss_body	NCBI
cg36383325_TC21	chr19	40326318	40326319	+	cg36383325	II	chr19:40326081-40326336					16711291		Both	FALSE	CG	0	0	0	0.920835	0.879139	0.0416957	0.0661159	0.00483589	0.927101	0.911226	0.00844914	0.89421	0.863158	0.0155462	0.0170157	0.0341198	0	0	23	25.6667	21	22	26	29	3	3	128146	Sorbs1	XM_006526795.3	chr19	40292039	40513873	221835	-	tss_body	NCBI
cg36383325_TC21	chr19	40326318	40326319	+	cg36383325	II	chr19:40326081-40326336					16711291		Both	FALSE	CG	0	0	0	0.920835	0.879139	0.0416957	0.0661159	0.00483589	0.927101	0.911226	0.00844914	0.89421	0.863158	0.0155462	0.0170157	0.0341198	0	0	23	25.6667	21	22	26	29	3	3	128146	Sorbs1	XM_006526790.3	chr19	40292039	40513874	221836	-	tss_body	NCBI
cg36383325_TC21	chr19	40326318	40326319	+	cg36383325	II	chr19:40326081-40326336					16711291		Both	FALSE	CG	0	0	0	0.920835	0.879139	0.0416957	0.0661159	0.00483589	0.927101	0.911226	0.00844914	0.89421	0.863158	0.0155462	0.0170157	0.0341198	0	0	23	25.6667	21	22	26	29	3	3	128146	Sorbs1	XM_006526789.3	chr19	40292039	40513874	221836	-	tss_body	NCBI
cg36383325_TC21	chr19	40326318	40326319	+	cg36383325	II	chr19:40326081-40326336					16711291		Both	FALSE	CG	0	0	0	0.920835	0.879139	0.0416957	0.0661159	0.00483589	0.927101	0.911226	0.00844914	0.89421	0.863158	0.0155462	0.0170157	0.0341198	0	0	23	25.6667	21	22	26	29	3	3	128146	A0A286YDN0	ENSMUST00000226047.1	chr19	40294752	40513740	218989	-	tss_body	UCSC
cg36383325_TC21	chr19	40326318	40326319	+	cg36383325	II	chr19:40326081-40326336					16711291		Both	FALSE	CG	0	0	0	0.920835	0.879139	0.0416957	0.0661159	0.00483589	0.927101	0.911226	0.00844914	0.89421	0.863158	0.0155462	0.0170157	0.0341198	0	0	23	25.6667	21	22	26	29	3	3	128146	A0A286YCQ0	ENSMUST00000224247.1	chr19	40294760	40513750	218991	-	tss_body	UCSC
cg36383325_TC21	chr19	40326318	40326319	+	cg36383325	II	chr19:40326081-40326336					16711291		Both	FALSE	CG	0	0	0	0.920835	0.879139	0.0416957	0.0661159	0.00483589	0.927101	0.911226	0.00844914	0.89421	0.863158	0.0155462	0.0170157	0.0341198	0	0	23	25.6667	21	22	26	29	3	3	128146	A0A286YCQ0	ENSMUST00000225148.1	chr19	40294770	40513673	218904	-	tss_body	UCSC
cg36383325_TC21	chr19	40326318	40326319	+	cg36383325	II	chr19:40326081-40326336					16711291		Both	FALSE	CG	0	0	0	0.920835	0.879139	0.0416957	0.0661159	0.00483589	0.927101	0.911226	0.00844914	0.89421	0.863158	0.0155462	0.0170157	0.0341198	0	0	23	25.6667	21	22	26	29	3	3	128146	A0A286YCI8	ENSMUST00000224667.1	chr19	40294770	40513704	218935	-	tss_body	UCSC
cg36383325_TC21	chr19	40326318	40326319	+	cg36383325	II	chr19:40326081-40326336					16711291		Both	FALSE	CG	0	0	0	0.920835	0.879139	0.0416957	0.0661159	0.00483589	0.927101	0.911226	0.00844914	0.89421	0.863158	0.0155462	0.0170157	0.0341198	0	0	23	25.6667	21	22	26	29	3	3	128146	D3Z5J3	ENSMUST00000225153.1	chr19	40294770	40513736	218967	-	tss_body	UCSC
cg36383325_TC21	chr19	40326318	40326319	+	cg36383325	II	chr19:40326081-40326336					16711291		Both	FALSE	CG	0	0	0	0.920835	0.879139	0.0416957	0.0661159	0.00483589	0.927101	0.911226	0.00844914	0.89421	0.863158	0.0155462	0.0170157	0.0341198	0	0	23	25.6667	21	22	26	29	3	3	128146		ENSMUST00000238831.1	chr19	40294770	40513736	218967	-	tss_body	UCSC
cg36383325_TC21	chr19	40326318	40326319	+	cg36383325	II	chr19:40326081-40326336					16711291		Both	FALSE	CG	0	0	0	0.920835	0.879139	0.0416957	0.0661159	0.00483589	0.927101	0.911226	0.00844914	0.89421	0.863158	0.0155462	0.0170157	0.0341198	0	0	23	25.6667	21	22	26	29	3	3	128146	E9Q6A3	ENSMUST00000225786.1	chr19	40294996	40451387	156392	-	tss_body	UCSC
cg36383325_TC21	chr19	40326318	40326319	+	cg36383325	II	chr19:40326081-40326336					16711291		Both	FALSE	CG	0	0	0	0.920835	0.879139	0.0416957	0.0661159	0.00483589	0.927101	0.911226	0.00844914	0.89421	0.863158	0.0155462	0.0170157	0.0341198	0	0	23	25.6667	21	22	26	29	3	3	128146	E9QNA7	ENSMUST00000099466.9	chr19	40295048	40402267	107220	-	tss_body	UCSC
cg36383325_TC21	chr19	40326318	40326319	+	cg36383325	II	chr19:40326081-40326336					16711291		Both	FALSE	CG	0	0	0	0.920835	0.879139	0.0416957	0.0661159	0.00483589	0.927101	0.911226	0.00844914	0.89421	0.863158	0.0155462	0.0170157	0.0341198	0	0	23	25.6667	21	22	26	29	3	3	128146	D3Z5J3	ENSMUST00000099467.9	chr19	40295048	40402267	107220	-	tss_body	UCSC
cg36383325_TC21	chr19	40326318	40326319	+	cg36383325	II	chr19:40326081-40326336					16711291		Both	FALSE	CG	0	0	0	0.920835	0.879139	0.0416957	0.0661159	0.00483589	0.927101	0.911226	0.00844914	0.89421	0.863158	0.0155462	0.0170157	0.0341198	0	0	23	25.6667	21	22	26	29	3	3	128146	E9PYX6	ENSMUST00000165212.7	chr19	40295048	40402267	107220	-	tss_body	UCSC
cg36383325_TC21	chr19	40326318	40326319	+	cg36383325	II	chr19:40326081-40326336					16711291		Both	FALSE	CG	0	0	0	0.920835	0.879139	0.0416957	0.0661159	0.00483589	0.927101	0.911226	0.00844914	0.89421	0.863158	0.0155462	0.0170157	0.0341198	0	0	23	25.6667	21	22	26	29	3	3	128146	E9Q6A3	ENSMUST00000165469.1	chr19	40295048	40402267	107220	-	tss_body	UCSC
cg36383325_TC21	chr19	40326318	40326319	+	cg36383325	II	chr19:40326081-40326336					16711291		Both	FALSE	CG	0	0	0	0.920835	0.879139	0.0416957	0.0661159	0.00483589	0.927101	0.911226	0.00844914	0.89421	0.863158	0.0155462	0.0170157	0.0341198	0	0	23	25.6667	21	22	26	29	3	3	128146		ENSMUST00000224227.1	chr19	40311447	40513751	202305	-	tss_body	UCSC
cg36383325_TC21	chr19	40326318	40326319	+	cg36383325	II	chr19:40326081-40326336					16711291		Both	FALSE	CG	0	0	0	0.920835	0.879139	0.0416957	0.0661159	0.00483589	0.927101	0.911226	0.00844914	0.89421	0.863158	0.0155462	0.0170157	0.0341198	0	0	23	25.6667	21	22	26	29	3	3	128146	chr19-40326081-40326336		chr19	40326081	40326336	256	*	Island	UCSC
cg44681348_TC21	chr7	68302746	68302747	+	cg44681348	II						80678919		Both	FALSE	CG	0	0	0	0.104314	0.0625495	0.0417649	0.65597	0.00196389	0.117518	0.0937505	0.0121016	0.0727235	0.0567652	0.00883844	0.021027	0.0174922	0	0	30.3333	29.3333	28	23	33	34	3	3	79771	Fam169b	NM_001013811.2	chr7	68273838	68363089	89252	+	tss_body	NCBI
cg44681348_TC21	chr7	68302746	68302747	+	cg44681348	II						80678919		Both	FALSE	CG	0	0	0	0.104314	0.0625495	0.0417649	0.65597	0.00196389	0.117518	0.0937505	0.0121016	0.0727235	0.0567652	0.00883844	0.021027	0.0174922	0	0	30.3333	29.3333	28	23	33	34	3	3	79771	Fam169b	XM_006540972.3	chr7	68275604	68363089	87486	+	tss_body	NCBI
cg44681348_TC21	chr7	68302746	68302747	+	cg44681348	II						80678919		Both	FALSE	CG	0	0	0	0.104314	0.0625495	0.0417649	0.65597	0.00196389	0.117518	0.0937505	0.0121016	0.0727235	0.0567652	0.00883844	0.021027	0.0174922	0	0	30.3333	29.3333	28	23	33	34	3	3	79771	Fam169b	XM_006540973.2	chr7	68275608	68362239	86632	+	tss_body	NCBI
cg44681348_TC21	chr7	68302746	68302747	+	cg44681348	II						80678919		Both	FALSE	CG	0	0	0	0.104314	0.0625495	0.0417649	0.65597	0.00196389	0.117518	0.0937505	0.0121016	0.0727235	0.0567652	0.00883844	0.021027	0.0174922	0	0	30.3333	29.3333	28	23	33	34	3	3	79771	Fam169b	XM_006540975.3	chr7	68275610	68362239	86630	+	tss_body	NCBI
cg44681348_TC21	chr7	68302746	68302747	+	cg44681348	II						80678919		Both	FALSE	CG	0	0	0	0.104314	0.0625495	0.0417649	0.65597	0.00196389	0.117518	0.0937505	0.0121016	0.0727235	0.0567652	0.00883844	0.021027	0.0174922	0	0	30.3333	29.3333	28	23	33	34	3	3	79771	Q8CHT6	ENSMUST00000125685.8	chr7	68273838	68363092	89255	+	tss_body	UCSC
cg44681348_TC21	chr7	68302746	68302747	+	cg44681348	II						80678919		Both	FALSE	CG	0	0	0	0.104314	0.0625495	0.0417649	0.65597	0.00196389	0.117518	0.0937505	0.0121016	0.0727235	0.0567652	0.00883844	0.021027	0.0174922	0	0	30.3333	29.3333	28	23	33	34	3	3	79771		ENSMUST00000153805.7	chr7	68275994	68353646	77653	+	tss_body	UCSC
cg44681348_TC21	chr7	68302746	68302747	+	cg44681348	II						80678919		Both	FALSE	CG	0	0	0	0.104314	0.0625495	0.0417649	0.65597	0.00196389	0.117518	0.0937505	0.0121016	0.0727235	0.0567652	0.00883844	0.021027	0.0174922	0	0	30.3333	29.3333	28	23	33	34	3	3	79771	A0A1B0GRP6	ENSMUST00000210558.1	chr7	68275994	68363092	87099	+	tss_body	UCSC
cg44681348_TC21	chr7	68302746	68302747	+	cg44681348	II						80678919		Both	FALSE	CG	0	0	0	0.104314	0.0625495	0.0417649	0.65597	0.00196389	0.117518	0.0937505	0.0121016	0.0727235	0.0567652	0.00883844	0.021027	0.0174922	0	0	30.3333	29.3333	28	23	33	34	3	3	79771	A0A140LIM4	ENSMUST00000098378.8	chr7	68300112	68363087	62976	+	tss_body	UCSC
cg41321997_BC21	chr4	117100092	117100093	-	cg41321997	II				chr4:117095858-117096337		62728841		Both	FALSE	CG	0	0	0	0.903029	0.861258	0.0417709	0.0675606	0.00614231	0.904956	0.900897	0.00203721	0.872603	0.842968	0.0159916	0.0282942	0.0406399	0	0	28.6667	28.3333	22	21	34	33	3	3	126912	Ptch2	XM_011240476.2	chr4	117095779	117111088	15310	+	tss_body	NCBI
cg41321997_BC21	chr4	117100092	117100093	-	cg41321997	II				chr4:117095858-117096337		62728841		Both	FALSE	CG	0	0	0	0.903029	0.861258	0.0417709	0.0675606	0.00614231	0.904956	0.900897	0.00203721	0.872603	0.842968	0.0159916	0.0282942	0.0406399	0	0	28.6667	28.3333	22	21	34	33	3	3	126912	Ptch2	XR_867827.2	chr4	117095779	117111620	15842	+	tss_body	NCBI
cg41321997_BC21	chr4	117100092	117100093	-	cg41321997	II				chr4:117095858-117096337		62728841		Both	FALSE	CG	0	0	0	0.903029	0.861258	0.0417709	0.0675606	0.00614231	0.904956	0.900897	0.00203721	0.872603	0.842968	0.0159916	0.0282942	0.0406399	0	0	28.6667	28.3333	22	21	34	33	3	3	126912	Ptch2	XM_011240471.2	chr4	117095783	117115383	19601	+	tss_body	NCBI
cg41321997_BC21	chr4	117100092	117100093	-	cg41321997	II				chr4:117095858-117096337		62728841		Both	FALSE	CG	0	0	0	0.903029	0.861258	0.0417709	0.0675606	0.00614231	0.904956	0.900897	0.00203721	0.872603	0.842968	0.0159916	0.0282942	0.0406399	0	0	28.6667	28.3333	22	21	34	33	3	3	126912	Ptch2	XM_011240470.2	chr4	117095785	117115383	19599	+	tss_body	NCBI
cg41321997_BC21	chr4	117100092	117100093	-	cg41321997	II				chr4:117095858-117096337		62728841		Both	FALSE	CG	0	0	0	0.903029	0.861258	0.0417709	0.0675606	0.00614231	0.904956	0.900897	0.00203721	0.872603	0.842968	0.0159916	0.0282942	0.0406399	0	0	28.6667	28.3333	22	21	34	33	3	3	126912	Ptch2	NM_001312903.1	chr4	117096055	117116101	20047	+	tss_body	NCBI
cg41321997_BC21	chr4	117100092	117100093	-	cg41321997	II				chr4:117095858-117096337		62728841		Both	FALSE	CG	0	0	0	0.903029	0.861258	0.0417709	0.0675606	0.00614231	0.904956	0.900897	0.00203721	0.872603	0.842968	0.0159916	0.0282942	0.0406399	0	0	28.6667	28.3333	22	21	34	33	3	3	126912	Ptch2	NM_008958.3	chr4	117096055	117116101	20047	+	tss_body	NCBI
cg41321997_BC21	chr4	117100092	117100093	-	cg41321997	II				chr4:117095858-117096337		62728841		Both	FALSE	CG	0	0	0	0.903029	0.861258	0.0417709	0.0675606	0.00614231	0.904956	0.900897	0.00203721	0.872603	0.842968	0.0159916	0.0282942	0.0406399	0	0	28.6667	28.3333	22	21	34	33	3	3	126912	O35595	ENSMUST00000030443.11	chr4	117096074	117115383	19310	+	tss_body	UCSC
cg41321997_BC21	chr4	117100092	117100093	-	cg41321997	II				chr4:117095858-117096337		62728841		Both	FALSE	CG	0	0	0	0.903029	0.861258	0.0417709	0.0675606	0.00614231	0.904956	0.900897	0.00203721	0.872603	0.842968	0.0159916	0.0282942	0.0406399	0	0	28.6667	28.3333	22	21	34	33	3	3	126912	D6RG83	ENSMUST00000144620.7	chr4	117096095	117115383	19289	+	tss_body	UCSC
cg41321997_BC21	chr4	117100092	117100093	-	cg41321997	II				chr4:117095858-117096337		62728841		Both	FALSE	CG	0	0	0	0.903029	0.861258	0.0417709	0.0675606	0.00614231	0.904956	0.900897	0.00203721	0.872603	0.842968	0.0159916	0.0282942	0.0406399	0	0	28.6667	28.3333	22	21	34	33	3	3	126912	chr4-117095858-117096337		chr4	117098337	117100337	2001	*	SShelf	UCSC
cg36523145_TC21	chr19	53638749	53638750	+	cg36523145	II						26682890		Both	FALSE	CG	0	0	0	0.92485	0.883074	0.0417758	0.0659549	0.00349899	0.933264	0.912339	0.0110474	0.892306	0.872482	0.00998142	0.0200333	0.0268051	0	0	23.6667	27.6667	20	20	26	33	3	3	128303	Smc3	NM_007790.3	chr19	53600395	53645831	45437	+	tss_body	NCBI
cg36523145_TC21	chr19	53638749	53638750	+	cg36523145	II						26682890		Both	FALSE	CG	0	0	0	0.92485	0.883074	0.0417758	0.0659549	0.00349899	0.933264	0.912339	0.0110474	0.892306	0.872482	0.00998142	0.0200333	0.0268051	0	0	23.6667	27.6667	20	20	26	33	3	3	128303	Q9CW03	ENSMUST00000025930.9	chr19	53600397	53645833	45437	+	tss_body	UCSC
cg35432653_TC21	chr18	11854598	11854599	+	cg35432653	II						9727911		Both	FALSE	CG	0	0	0	0.944178	0.902385	0.0417932	0.064616	0.0014395	0.950724	0.937778	0.00647424	0.915682	0.887125	0.0143795	0.0220962	0.0138993	0	0	24.6667	21.6667	24	19	26	24	3	3	129576	Cables1	NM_022021.2	chr18	11839273	11945627	106355	+	tss_body	NCBI
cg35432653_TC21	chr18	11854598	11854599	+	cg35432653	II						9727911		Both	FALSE	CG	0	0	0	0.944178	0.902385	0.0417932	0.064616	0.0014395	0.950724	0.937778	0.00647424	0.915682	0.887125	0.0143795	0.0220962	0.0138993	0	0	24.6667	21.6667	24	19	26	24	3	3	129576	Cables1	NM_001146287.1	chr18	11839273	11945627	106355	+	tss_body	NCBI
cg35432653_TC21	chr18	11854598	11854599	+	cg35432653	II						9727911		Both	FALSE	CG	0	0	0	0.944178	0.902385	0.0417932	0.064616	0.0014395	0.950724	0.937778	0.00647424	0.915682	0.887125	0.0143795	0.0220962	0.0138993	0	0	24.6667	21.6667	24	19	26	24	3	3	129576	Q3U148	ENSMUST00000171109.8	chr18	11839219	11945626	106408	+	tss_body	UCSC
cg35432653_TC21	chr18	11854598	11854599	+	cg35432653	II						9727911		Both	FALSE	CG	0	0	0	0.944178	0.902385	0.0417932	0.064616	0.0014395	0.950724	0.937778	0.00647424	0.915682	0.887125	0.0143795	0.0220962	0.0138993	0	0	24.6667	21.6667	24	19	26	24	3	3	129576	Q9ESJ1	ENSMUST00000046948.9	chr18	11839273	11945564	106292	+	tss_body	UCSC
cg35432653_TC21	chr18	11854598	11854599	+	cg35432653	II						9727911		Both	FALSE	CG	0	0	0	0.944178	0.902385	0.0417932	0.064616	0.0014395	0.950724	0.937778	0.00647424	0.915682	0.887125	0.0143795	0.0220962	0.0138993	0	0	24.6667	21.6667	24	19	26	24	3	3	129576		ENSMUST00000225430.1	chr18	11844299	11945630	101332	+	tss_body	UCSC
cg46113077_BC21	chr8	106643520	106643521	-	cg46113077	II						78753341		Both	FALSE	CG	0	0	0	0.944651	0.90285	0.0418005	0.0645949	0.00615797	0.956572	0.921996	0.0196289	0.907357	0.897008	0.00530213	0.0146381	0.0407155	0	0	22	25.6667	18	23	25	30	3	3	129594	Cdh1	NM_009864.3	chr8	106603349	106670247	66899	+	tss_body	NCBI
cg46113077_BC21	chr8	106643520	106643521	-	cg46113077	II						78753341		Both	FALSE	CG	0	0	0	0.944651	0.90285	0.0418005	0.0645949	0.00615797	0.956572	0.921996	0.0196289	0.907357	0.897008	0.00530213	0.0146381	0.0407155	0	0	22	25.6667	18	23	25	30	3	3	129594	A0A0R4IZW5	ENSMUST00000000312.11	chr8	106603350	106670246	66897	+	tss_body	UCSC
cg46113077_BC21	chr8	106643520	106643521	-	cg46113077	II						78753341		Both	FALSE	CG	0	0	0	0.944651	0.90285	0.0418005	0.0645949	0.00615797	0.956572	0.921996	0.0196289	0.907357	0.897008	0.00530213	0.0146381	0.0407155	0	0	22	25.6667	18	23	25	30	3	3	129594	A0A0R4IZW5	ENSMUST00000167688.1	chr8	106603378	106669362	65985	+	tss_body	UCSC
cg46113077_BC21	chr8	106643520	106643521	-	cg46113077	II						78753341		Both	FALSE	CG	0	0	0	0.944651	0.90285	0.0418005	0.0645949	0.00615797	0.956572	0.921996	0.0196289	0.907357	0.897008	0.00530213	0.0146381	0.0407155	0	0	22	25.6667	18	23	25	30	3	3	129594		ENSMUST00000136580.1	chr8	106604142	106653919	49778	+	tss_body	UCSC
cg38027335_BC11	chr2	6363228	6363229	-	cg38027335	I						53719922	75640201	Grn	FALSE	CG	0	0	0	0.0923767	0.050521	0.0418557	0.75838	0.0064015	0.125696	0.0752302	0.0288592	0.0557372	0.0453255	0.00520587	0.019493	0.041863	0	0	22.6667	24.6667	17	22	26	26	3	3	79626	Usp6nl	XM_006497570.3	chr2	6322718	6446390	123673	+	tss_body	NCBI
cg38027335_BC11	chr2	6363228	6363229	-	cg38027335	I						53719922	75640201	Grn	FALSE	CG	0	0	0	0.0923767	0.050521	0.0418557	0.75838	0.0064015	0.125696	0.0752302	0.0288592	0.0557372	0.0453255	0.00520587	0.019493	0.041863	0	0	22.6667	24.6667	17	22	26	26	3	3	79626	Usp6nl	NM_001080548.1	chr2	6322756	6443820	121065	+	tss_body	NCBI
cg38027335_BC11	chr2	6363228	6363229	-	cg38027335	I						53719922	75640201	Grn	FALSE	CG	0	0	0	0.0923767	0.050521	0.0418557	0.75838	0.0064015	0.125696	0.0752302	0.0288592	0.0557372	0.0453255	0.00520587	0.019493	0.041863	0	0	22.6667	24.6667	17	22	26	26	3	3	79626	Usp6nl	XM_006497569.3	chr2	6330405	6448296	117892	+	tss_body	NCBI
cg38027335_BC11	chr2	6363228	6363229	-	cg38027335	I						53719922	75640201	Grn	FALSE	CG	0	0	0	0.0923767	0.050521	0.0418557	0.75838	0.0064015	0.125696	0.0752302	0.0288592	0.0557372	0.0453255	0.00520587	0.019493	0.041863	0	0	22.6667	24.6667	17	22	26	26	3	3	79626	Usp6nl	NM_181399.3	chr2	6352735	6443820	91086	+	tss_body	NCBI
cg38027335_BC11	chr2	6363228	6363229	-	cg38027335	I						53719922	75640201	Grn	FALSE	CG	0	0	0	0.0923767	0.050521	0.0418557	0.75838	0.0064015	0.125696	0.0752302	0.0288592	0.0557372	0.0453255	0.00520587	0.019493	0.041863	0	0	22.6667	24.6667	17	22	26	26	3	3	79626	Q80XC3	ENSMUST00000114937.7	chr2	6322666	6446390	123725	+	tss_body	UCSC
cg38027335_BC11	chr2	6363228	6363229	-	cg38027335	I						53719922	75640201	Grn	FALSE	CG	0	0	0	0.0923767	0.050521	0.0418557	0.75838	0.0064015	0.125696	0.0752302	0.0288592	0.0557372	0.0453255	0.00520587	0.019493	0.041863	0	0	22.6667	24.6667	17	22	26	26	3	3	79626		ENSMUST00000132391.1	chr2	6322771	6421012	98242	+	tss_body	UCSC
cg38027335_BC11	chr2	6363228	6363229	-	cg38027335	I						53719922	75640201	Grn	FALSE	CG	0	0	0	0.0923767	0.050521	0.0418557	0.75838	0.0064015	0.125696	0.0752302	0.0288592	0.0557372	0.0453255	0.00520587	0.019493	0.041863	0	0	22.6667	24.6667	17	22	26	26	3	3	79626	Q80XC3	ENSMUST00000042503.8	chr2	6352732	6443494	90763	+	tss_body	UCSC
cg38243406_BC11	chr2	32379854	32379855	-	cg38243406	I			chr2:32381502-32382189			36624450	60604267	Grn	FALSE	CG	0	0	0	0.912493	0.870635	0.0418575	0.066993	0.00285108	0.915873	0.908442	0.00376041	0.882079	0.863941	0.00995847	0.0263629	0.0230487	0	0	25.3333	23	23	22	29	25	3	3	127389	1110008P14Rik	NM_198001.2	chr2	32379100	32381915	2816	-	tss_body	NCBI
cg38243406_BC11	chr2	32379854	32379855	-	cg38243406	I			chr2:32381502-32382189			36624450	60604267	Grn	FALSE	CG	0	0	0	0.912493	0.870635	0.0418575	0.066993	0.00285108	0.915873	0.908442	0.00376041	0.882079	0.863941	0.00995847	0.0263629	0.0230487	0	0	25.3333	23	23	22	29	25	3	3	127389		ENSMUST00000192758.5	chr2	32363352	32380970	17619	+	tss_body	UCSC
cg38243406_BC11	chr2	32379854	32379855	-	cg38243406	I			chr2:32381502-32382189			36624450	60604267	Grn	FALSE	CG	0	0	0	0.912493	0.870635	0.0418575	0.066993	0.00285108	0.915873	0.908442	0.00376041	0.882079	0.863941	0.00995847	0.0263629	0.0230487	0	0	25.3333	23	23	22	29	25	3	3	127389	F7AT58	ENSMUST00000125818.1	chr2	32375488	32380226	4739	+	tss_body	UCSC
cg38243406_BC11	chr2	32379854	32379855	-	cg38243406	I			chr2:32381502-32382189			36624450	60604267	Grn	FALSE	CG	0	0	0	0.912493	0.870635	0.0418575	0.066993	0.00285108	0.915873	0.908442	0.00376041	0.882079	0.863941	0.00995847	0.0263629	0.0230487	0	0	25.3333	23	23	22	29	25	3	3	127389	A0A0A6YXJ8	ENSMUST00000146423.1	chr2	32377096	32381862	4767	-	tss_body	UCSC
cg38243406_BC11	chr2	32379854	32379855	-	cg38243406	I			chr2:32381502-32382189			36624450	60604267	Grn	FALSE	CG	0	0	0	0.912493	0.870635	0.0418575	0.066993	0.00285108	0.915873	0.908442	0.00376041	0.882079	0.863941	0.00995847	0.0263629	0.0230487	0	0	25.3333	23	23	22	29	25	3	3	127389	P58686	ENSMUST00000048792.4	chr2	32379100	32381938	2839	-	tss_body	UCSC
cg38243406_BC11	chr2	32379854	32379855	-	cg38243406	I			chr2:32381502-32382189			36624450	60604267	Grn	FALSE	CG	0	0	0	0.912493	0.870635	0.0418575	0.066993	0.00285108	0.915873	0.908442	0.00376041	0.882079	0.863941	0.00995847	0.0263629	0.0230487	0	0	25.3333	23	23	22	29	25	3	3	127389	chr2-32381502-32382189		chr2	32379502	32381502	2001	*	NShore	UCSC
cg42278412_BC21	chr5	72719843	72719844	-	cg42278412	II						88699393		Both	FALSE	CG	0	0	0	0.940754	0.898883	0.0418714	0.0649781	0.00738952	0.947328	0.933865	0.00673683	0.926004	0.879982	0.0240869	0.00786144	0.0465595	0	0	26.6667	28.6667	24	24	29	33	3	3	129235	Txk	NM_013698.3	chr5	72695977	72736602	40626	-	tss_body	NCBI
cg42278412_BC21	chr5	72719843	72719844	-	cg42278412	II						88699393		Both	FALSE	CG	0	0	0	0.940754	0.898883	0.0418714	0.0649781	0.00738952	0.947328	0.933865	0.00673683	0.926004	0.879982	0.0240869	0.00786144	0.0465595	0	0	26.6667	28.6667	24	24	29	33	3	3	129235	Txk	NM_001289495.1	chr5	72695977	72752777	56801	-	tss_body	NCBI
cg42278412_BC21	chr5	72719843	72719844	-	cg42278412	II						88699393		Both	FALSE	CG	0	0	0	0.940754	0.898883	0.0418714	0.0649781	0.00738952	0.947328	0.933865	0.00673683	0.926004	0.879982	0.0240869	0.00786144	0.0465595	0	0	26.6667	28.6667	24	24	29	33	3	3	129235	Txk	NM_001122754.2	chr5	72695977	72752777	56801	-	tss_body	NCBI
cg42278412_BC21	chr5	72719843	72719844	-	cg42278412	II						88699393		Both	FALSE	CG	0	0	0	0.940754	0.898883	0.0418714	0.0649781	0.00738952	0.947328	0.933865	0.00673683	0.926004	0.879982	0.0240869	0.00786144	0.0465595	0	0	26.6667	28.6667	24	24	29	33	3	3	129235	Txk	NM_001289494.1	chr5	72695977	72752777	56801	-	tss_body	NCBI
cg42278412_BC21	chr5	72719843	72719844	-	cg42278412	II						88699393		Both	FALSE	CG	0	0	0	0.940754	0.898883	0.0418714	0.0649781	0.00738952	0.947328	0.933865	0.00673683	0.926004	0.879982	0.0240869	0.00786144	0.0465595	0	0	26.6667	28.6667	24	24	29	33	3	3	129235	Txk	XM_011240722.1	chr5	72695980	72752992	57013	-	tss_body	NCBI
cg42278412_BC21	chr5	72719843	72719844	-	cg42278412	II						88699393		Both	FALSE	CG	0	0	0	0.940754	0.898883	0.0418714	0.0649781	0.00738952	0.947328	0.933865	0.00673683	0.926004	0.879982	0.0240869	0.00786144	0.0465595	0	0	26.6667	28.6667	24	24	29	33	3	3	129235	B2RQ20	ENSMUST00000169534.5	chr5	72695977	72736602	40626	-	tss_body	UCSC
cg42278412_BC21	chr5	72719843	72719844	-	cg42278412	II						88699393		Both	FALSE	CG	0	0	0	0.940754	0.898883	0.0418714	0.0649781	0.00738952	0.947328	0.933865	0.00673683	0.926004	0.879982	0.0240869	0.00786144	0.0465595	0	0	26.6667	28.6667	24	24	29	33	3	3	129235	A0A0G2JG94	ENSMUST00000197313.4	chr5	72695977	72752773	56797	-	tss_body	UCSC
cg42278412_BC21	chr5	72719843	72719844	-	cg42278412	II						88699393		Both	FALSE	CG	0	0	0	0.940754	0.898883	0.0418714	0.0649781	0.00738952	0.947328	0.933865	0.00673683	0.926004	0.879982	0.0240869	0.00786144	0.0465595	0	0	26.6667	28.6667	24	24	29	33	3	3	129235	P42682	ENSMUST00000113604.9	chr5	72695977	72752777	56801	-	tss_body	UCSC
cg42278412_BC21	chr5	72719843	72719844	-	cg42278412	II						88699393		Both	FALSE	CG	0	0	0	0.940754	0.898883	0.0418714	0.0649781	0.00738952	0.947328	0.933865	0.00673683	0.926004	0.879982	0.0240869	0.00786144	0.0465595	0	0	26.6667	28.6667	24	24	29	33	3	3	129235	P42682	ENSMUST00000198464.2	chr5	72695979	72752773	56795	-	tss_body	UCSC
cg42278412_BC21	chr5	72719843	72719844	-	cg42278412	II						88699393		Both	FALSE	CG	0	0	0	0.940754	0.898883	0.0418714	0.0649781	0.00738952	0.947328	0.933865	0.00673683	0.926004	0.879982	0.0240869	0.00786144	0.0465595	0	0	26.6667	28.6667	24	24	29	33	3	3	129235		ENSMUST00000198798.4	chr5	72695985	72735906	39922	-	tss_body	UCSC
cg42278412_BC21	chr5	72719843	72719844	-	cg42278412	II						88699393		Both	FALSE	CG	0	0	0	0.940754	0.898883	0.0418714	0.0649781	0.00738952	0.947328	0.933865	0.00673683	0.926004	0.879982	0.0240869	0.00786144	0.0465595	0	0	26.6667	28.6667	24	24	29	33	3	3	129235		ENSMUST00000198970.4	chr5	72695985	72735906	39922	-	tss_body	UCSC
cg42278412_BC21	chr5	72719843	72719844	-	cg42278412	II						88699393		Both	FALSE	CG	0	0	0	0.940754	0.898883	0.0418714	0.0649781	0.00738952	0.947328	0.933865	0.00673683	0.926004	0.879982	0.0240869	0.00786144	0.0465595	0	0	26.6667	28.6667	24	24	29	33	3	3	129235		ENSMUST00000197843.2	chr5	72703469	72752774	49306	-	tss_body	UCSC
cg44999568_BC21	chr7	112377564	112377565	-	cg44999568	II						16626102		Both	FALSE	CG	0	0	0	0.108661	0.0667886	0.0418727	0.627885	0.00157111	0.118239	0.100777	0.0088533	0.0756713	0.0599996	0.00804287	0.0251054	0.0148431	0	0	29.3333	26.3333	24	21	35	32	3	3	79608	Micalcl	NM_027587.2	chr7	112368307	112413104	44798	+	tss_body	NCBI
cg44999568_BC21	chr7	112377564	112377565	-	cg44999568	II						16626102		Both	FALSE	CG	0	0	0	0.108661	0.0667886	0.0418727	0.627885	0.00157111	0.118239	0.100777	0.0088533	0.0756713	0.0599996	0.00804287	0.0251054	0.0148431	0	0	29.3333	26.3333	24	21	35	32	3	3	79608	A0A1L1SVE5	ENSMUST00000215412.1	chr7	112349393	112412987	63595	+	tss_body	UCSC
cg44999568_BC21	chr7	112377564	112377565	-	cg44999568	II						16626102		Both	FALSE	CG	0	0	0	0.108661	0.0667886	0.0418727	0.627885	0.00157111	0.118239	0.100777	0.0088533	0.0756713	0.0599996	0.00804287	0.0251054	0.0148431	0	0	29.3333	26.3333	24	21	35	32	3	3	79608	A0A1L1SQF0	ENSMUST00000216652.1	chr7	112349393	112412987	63595	+	tss_body	UCSC
cg44999568_BC21	chr7	112377564	112377565	-	cg44999568	II						16626102		Both	FALSE	CG	0	0	0	0.108661	0.0667886	0.0418727	0.627885	0.00157111	0.118239	0.100777	0.0088533	0.0756713	0.0599996	0.00804287	0.0251054	0.0148431	0	0	29.3333	26.3333	24	21	35	32	3	3	79608	Q9D5U9	ENSMUST00000051308.14	chr7	112368307	112413106	44800	+	tss_body	UCSC
cg44999568_BC21	chr7	112377564	112377565	-	cg44999568	II						16626102		Both	FALSE	CG	0	0	0	0.108661	0.0667886	0.0418727	0.627885	0.00157111	0.118239	0.100777	0.0088533	0.0756713	0.0599996	0.00804287	0.0251054	0.0148431	0	0	29.3333	26.3333	24	21	35	32	3	3	79608	Q9D5U9	ENSMUST00000033033.10	chr7	112374344	112395355	21012	+	tss_body	UCSC
cg44999568_BC21	chr7	112377564	112377565	-	cg44999568	II						16626102		Both	FALSE	CG	0	0	0	0.108661	0.0667886	0.0418727	0.627885	0.00157111	0.118239	0.100777	0.0088533	0.0756713	0.0599996	0.00804287	0.0251054	0.0148431	0	0	29.3333	26.3333	24	21	35	32	3	3	79608	Q9D5U9	ENSMUST00000106645.7	chr7	112374867	112413102	38236	+	tss_body	UCSC
cg28327875_TC21	chr10	31609812	31609813	+	cg28327875	II					chr10:31608595-31609655	97656520		Both	FALSE	CG	0	0	0	0.0875917	0.0457177	0.041874	0.808623	0.00174093	0.101905	0.0785527	0.0125375	0.054147	0.0343192	0.0102419	0.0244057	0.0159963	0	0	25.6667	26	24	17	27	33	3	3	79605	Rnf217	NM_001146349.1	chr10	31609725	31609925	201	-	tss_200	NCBI
cg28327875_TC21	chr10	31609812	31609813	+	cg28327875	II					chr10:31608595-31609655	97656520		Both	FALSE	CG	0	0	0	0.0875917	0.0457177	0.041874	0.808623	0.00174093	0.101905	0.0785527	0.0125375	0.054147	0.0343192	0.0102419	0.0244057	0.0159963	0	0	25.6667	26	24	17	27	33	3	3	79605	D3YYI7	ENSMUST00000081989.7	chr10	31609384	31610684	1301	-	tss_1500	UCSC
cg28327875_TC21	chr10	31609812	31609813	+	cg28327875	II					chr10:31608595-31609655	97656520		Both	FALSE	CG	0	0	0	0.0875917	0.0457177	0.041874	0.808623	0.00174093	0.101905	0.0785527	0.0125375	0.054147	0.0343192	0.0102419	0.0244057	0.0159963	0	0	25.6667	26	24	17	27	33	3	3	79605	chr10-31608595-31609655		chr10	31609655	31611655	2001	*	SShore	UCSC
cg41720458_BC11	chr4	150713443	150713444	-	cg41720458	I						71803375	67641374	Grn	FALSE	CG	0	0	0	0.11063	0.0687487	0.0418816	0.615264	0.00108042	0.11994	0.101692	0.00912952	0.0730718	0.0662699	0.00375734	0.0286202	0.0112345	0	0	21	23	20	19	22	29	3	3	79594	Gm36600	XR_881597.2	chr4	150704547	150737005	32459	+	tss_body	NCBI
cg41720458_BC11	chr4	150713443	150713444	-	cg41720458	I						71803375	67641374	Grn	FALSE	CG	0	0	0	0.11063	0.0687487	0.0418816	0.615264	0.00108042	0.11994	0.101692	0.00912952	0.0730718	0.0662699	0.00375734	0.0286202	0.0112345	0	0	21	23	20	19	22	29	3	3	79594	Gm36600	XR_881598.2	chr4	150704550	150739130	34581	+	tss_body	NCBI
cg41720458_BC11	chr4	150713443	150713444	-	cg41720458	I						71803375	67641374	Grn	FALSE	CG	0	0	0	0.11063	0.0687487	0.0418816	0.615264	0.00108042	0.11994	0.101692	0.00912952	0.0730718	0.0662699	0.00375734	0.0286202	0.0112345	0	0	21	23	20	19	22	29	3	3	79594	Gm36600	XR_881599.2	chr4	150704551	150723892	19342	+	tss_body	NCBI
cg41720458_BC11	chr4	150713443	150713444	-	cg41720458	I						71803375	67641374	Grn	FALSE	CG	0	0	0	0.11063	0.0687487	0.0418816	0.615264	0.00108042	0.11994	0.101692	0.00912952	0.0730718	0.0662699	0.00375734	0.0286202	0.0112345	0	0	21	23	20	19	22	29	3	3	79594	Gm36600	XR_390969.3	chr4	150704551	150726508	21958	+	tss_body	NCBI
cg41720458_BC11	chr4	150713443	150713444	-	cg41720458	I						71803375	67641374	Grn	FALSE	CG	0	0	0	0.11063	0.0687487	0.0418816	0.615264	0.00108042	0.11994	0.101692	0.00912952	0.0730718	0.0662699	0.00375734	0.0286202	0.0112345	0	0	21	23	20	19	22	29	3	3	79594	Gm36600	XR_390967.2	chr4	150709239	150736515	27277	+	tss_body	NCBI
cg41720458_BC11	chr4	150713443	150713444	-	cg41720458	I						71803375	67641374	Grn	FALSE	CG	0	0	0	0.11063	0.0687487	0.0418816	0.615264	0.00108042	0.11994	0.101692	0.00912952	0.0730718	0.0662699	0.00375734	0.0286202	0.0112345	0	0	21	23	20	19	22	29	3	3	79594	Gm36600	XR_390968.1	chr4	150711361	150736515	25155	+	tss_body	NCBI
cg44372657_BC11	chr7	29001096	29001097	-	cg44372657	I						54603358	62716945	Red	FALSE	CG	0	0	0	0.0991531	0.0572627	0.0418904	0.698475	0.00585656	0.121759	0.0849144	0.019796	0.0694679	0.0449844	0.0122419	0.0154465	0.0392577	0	0	24	25.6667	16	22	33	31	3	3	79576	Map4k1	XM_006539999.1	chr7	28982049	29003279	21231	+	tss_body	NCBI
cg44372657_BC11	chr7	29001096	29001097	-	cg44372657	I						54603358	62716945	Red	FALSE	CG	0	0	0	0.0991531	0.0572627	0.0418904	0.698475	0.00585656	0.121759	0.0849144	0.019796	0.0694679	0.0449844	0.0122419	0.0154465	0.0392577	0	0	24	25.6667	16	22	33	31	3	3	79576	Map4k1	XM_017322280.1	chr7	28982049	29003279	21231	+	tss_body	NCBI
cg44372657_BC11	chr7	29001096	29001097	-	cg44372657	I						54603358	62716945	Red	FALSE	CG	0	0	0	0.0991531	0.0572627	0.0418904	0.698475	0.00585656	0.121759	0.0849144	0.019796	0.0694679	0.0449844	0.0122419	0.0154465	0.0392577	0	0	24	25.6667	16	22	33	31	3	3	79576	Map4k1	XM_006540000.2	chr7	28982081	29003279	21199	+	tss_body	NCBI
cg44372657_BC11	chr7	29001096	29001097	-	cg44372657	I						54603358	62716945	Red	FALSE	CG	0	0	0	0.0991531	0.0572627	0.0418904	0.698475	0.00585656	0.121759	0.0849144	0.019796	0.0694679	0.0449844	0.0122419	0.0154465	0.0392577	0	0	24	25.6667	16	22	33	31	3	3	79576	Map4k1	XM_006539998.2	chr7	28982081	29003279	21199	+	tss_body	NCBI
cg44372657_BC11	chr7	29001096	29001097	-	cg44372657	I						54603358	62716945	Red	FALSE	CG	0	0	0	0.0991531	0.0572627	0.0418904	0.698475	0.00585656	0.121759	0.0849144	0.019796	0.0694679	0.0449844	0.0122419	0.0154465	0.0392577	0	0	24	25.6667	16	22	33	31	3	3	79576	Map4k1	XM_006539996.2	chr7	28982082	29003279	21198	+	tss_body	NCBI
cg44372657_BC11	chr7	29001096	29001097	-	cg44372657	I						54603358	62716945	Red	FALSE	CG	0	0	0	0.0991531	0.0572627	0.0418904	0.698475	0.00585656	0.121759	0.0849144	0.019796	0.0694679	0.0449844	0.0122419	0.0154465	0.0392577	0	0	24	25.6667	16	22	33	31	3	3	79576	Map4k1	XM_006539997.3	chr7	28982082	29003279	21198	+	tss_body	NCBI
cg44372657_BC11	chr7	29001096	29001097	-	cg44372657	I						54603358	62716945	Red	FALSE	CG	0	0	0	0.0991531	0.0572627	0.0418904	0.698475	0.00585656	0.121759	0.0849144	0.019796	0.0694679	0.0449844	0.0122419	0.0154465	0.0392577	0	0	24	25.6667	16	22	33	31	3	3	79576	Map4k1	XM_006539995.2	chr7	28982084	29003279	21196	+	tss_body	NCBI
cg44372657_BC11	chr7	29001096	29001097	-	cg44372657	I						54603358	62716945	Red	FALSE	CG	0	0	0	0.0991531	0.0572627	0.0418904	0.698475	0.00585656	0.121759	0.0849144	0.019796	0.0694679	0.0449844	0.0122419	0.0154465	0.0392577	0	0	24	25.6667	16	22	33	31	3	3	79576	Map4k1	NM_008279.2	chr7	28982853	29003279	20427	+	tss_body	NCBI
cg44372657_BC11	chr7	29001096	29001097	-	cg44372657	I						54603358	62716945	Red	FALSE	CG	0	0	0	0.0991531	0.0572627	0.0418904	0.698475	0.00585656	0.121759	0.0849144	0.019796	0.0694679	0.0449844	0.0122419	0.0154465	0.0392577	0	0	24	25.6667	16	22	33	31	3	3	79576	Q3UPT4	ENSMUST00000208227.1	chr7	28982049	29003276	21228	+	tss_body	UCSC
cg44372657_BC11	chr7	29001096	29001097	-	cg44372657	I						54603358	62716945	Red	FALSE	CG	0	0	0	0.0991531	0.0572627	0.0418904	0.698475	0.00585656	0.121759	0.0849144	0.019796	0.0694679	0.0449844	0.0122419	0.0154465	0.0392577	0	0	24	25.6667	16	22	33	31	3	3	79576	P70218	ENSMUST00000085835.7	chr7	28982827	29003278	20452	+	tss_body	UCSC
cg44372657_BC11	chr7	29001096	29001097	-	cg44372657	I						54603358	62716945	Red	FALSE	CG	0	0	0	0.0991531	0.0572627	0.0418904	0.698475	0.00585656	0.121759	0.0849144	0.019796	0.0694679	0.0449844	0.0122419	0.0154465	0.0392577	0	0	24	25.6667	16	22	33	31	3	3	79576	A0A140LJF0	ENSMUST00000207185.1	chr7	28982860	29003279	20420	+	tss_body	UCSC
cg44372657_BC11	chr7	29001096	29001097	-	cg44372657	I						54603358	62716945	Red	FALSE	CG	0	0	0	0.0991531	0.0572627	0.0418904	0.698475	0.00585656	0.121759	0.0849144	0.019796	0.0694679	0.0449844	0.0122419	0.0154465	0.0392577	0	0	24	25.6667	16	22	33	31	3	3	79576		ENSMUST00000208784.1	chr7	29000041	29001341	1301	+	tss_1500	UCSC
cg32884717_TC21	chr14	105815421	105815422	+	cg32884717	II						63669496		Both	FALSE	CG	0	0	0	0.121185	0.0792937	0.0418911	0.55497	0.00660961	0.134758	0.0973088	0.0207418	0.0798099	0.0786187	0.00061124	0.0174989	0.0428388	0	0	21	21	14	20	25	22	3	3	79574		ENSMUST00000174923.1	chr14	105815407	105816707	1301	+	tss_1500	UCSC
cg34183483_BC21	chr16	44063475	44063476	-	cg34183483	II					chr16:44063072-44063450	34810555		Both	FALSE	CG	0	0	0	0.0850063	0.0431077	0.0418987	0.839103	0.00146341	0.109066	0.0714075	0.0208949	0.0486756	0.0399657	0.00483524	0.0227318	0.014073	0	0	18.6667	25	10	24	24	26	3	3	79556	Gramd1c	XM_011245853.2	chr16	43980349	44065380	85032	-	tss_body	NCBI
cg34183483_BC21	chr16	44063475	44063476	-	cg34183483	II					chr16:44063072-44063450	34810555		Both	FALSE	CG	0	0	0	0.0850063	0.0431077	0.0418987	0.839103	0.00146341	0.109066	0.0714075	0.0208949	0.0486756	0.0399657	0.00483524	0.0227318	0.014073	0	0	18.6667	25	10	24	24	26	3	3	79556	Gramd1c	XM_006521894.2	chr16	44063464	44063664	201	-	tss_200	NCBI
cg34183483_BC21	chr16	44063475	44063476	-	cg34183483	II					chr16:44063072-44063450	34810555		Both	FALSE	CG	0	0	0	0.0850063	0.0431077	0.0418987	0.839103	0.00146341	0.109066	0.0714075	0.0208949	0.0486756	0.0399657	0.00483524	0.0227318	0.014073	0	0	18.6667	25	10	24	24	26	3	3	79556		ENSMUST00000214764.1	chr16	44063325	44063525	201	-	tss_200	UCSC
cg34183483_BC21	chr16	44063475	44063476	-	cg34183483	II					chr16:44063072-44063450	34810555		Both	FALSE	CG	0	0	0	0.0850063	0.0431077	0.0418987	0.839103	0.00146341	0.109066	0.0714075	0.0208949	0.0486756	0.0399657	0.00483524	0.0227318	0.014073	0	0	18.6667	25	10	24	24	26	3	3	79556	Q8CI52	ENSMUST00000214098.1	chr16	44063345	44063545	201	-	tss_200	UCSC
cg34183483_BC21	chr16	44063475	44063476	-	cg34183483	II					chr16:44063072-44063450	34810555		Both	FALSE	CG	0	0	0	0.0850063	0.0431077	0.0418987	0.839103	0.00146341	0.109066	0.0714075	0.0208949	0.0486756	0.0399657	0.00483524	0.0227318	0.014073	0	0	18.6667	25	10	24	24	26	3	3	79556	chr16-44063072-44063450		chr16	44063450	44065450	2001	*	SShore	UCSC
cg43391352_TC21	chr6	48746254	48746255	+	cg43391352	II				chr6:48742702-48743152		5805414		Both	FALSE	CG	0	0	0	0.0795453	0.0376466	0.0418988	0.910246	0.000995778	0.0822046	0.0770312	0.00258976	0.0465883	0.0258611	0.0106522	0.0304429	0.0105741	0	0	23.3333	21.3333	18	19	31	23	3	3	79555	Gimap5	XM_006506232.3	chr6	48746135	48753598	7464	+	tss_body	NCBI
cg43391352_TC21	chr6	48746254	48746255	+	cg43391352	II				chr6:48742702-48743152		5805414		Both	FALSE	CG	0	0	0	0.0795453	0.0376466	0.0418988	0.910246	0.000995778	0.0822046	0.0770312	0.00258976	0.0465883	0.0258611	0.0106522	0.0304429	0.0105741	0	0	23.3333	21.3333	18	19	31	23	3	3	79555	Gimap5	XM_006506231.3	chr6	48746135	48753598	7464	+	tss_body	NCBI
cg43391352_TC21	chr6	48746254	48746255	+	cg43391352	II				chr6:48742702-48743152		5805414		Both	FALSE	CG	0	0	0	0.0795453	0.0376466	0.0418988	0.910246	0.000995778	0.0822046	0.0770312	0.00258976	0.0465883	0.0258611	0.0106522	0.0304429	0.0105741	0	0	23.3333	21.3333	18	19	31	23	3	3	79555	Gimap5	XM_006506230.3	chr6	48746135	48753598	7464	+	tss_body	NCBI
cg43391352_TC21	chr6	48746254	48746255	+	cg43391352	II				chr6:48742702-48743152		5805414		Both	FALSE	CG	0	0	0	0.0795453	0.0376466	0.0418988	0.910246	0.000995778	0.0822046	0.0770312	0.00258976	0.0465883	0.0258611	0.0106522	0.0304429	0.0105741	0	0	23.3333	21.3333	18	19	31	23	3	3	79555	Gimap5	XM_017321618.1	chr6	48746135	48753598	7464	+	tss_body	NCBI
cg43391352_TC21	chr6	48746254	48746255	+	cg43391352	II				chr6:48742702-48743152		5805414		Both	FALSE	CG	0	0	0	0.0795453	0.0376466	0.0418988	0.910246	0.000995778	0.0822046	0.0770312	0.00258976	0.0465883	0.0258611	0.0106522	0.0304429	0.0105741	0	0	23.3333	21.3333	18	19	31	23	3	3	79555	Gimap5	XM_006506228.3	chr6	48746135	48753598	7464	+	tss_body	NCBI
cg43391352_TC21	chr6	48746254	48746255	+	cg43391352	II				chr6:48742702-48743152		5805414		Both	FALSE	CG	0	0	0	0.0795453	0.0376466	0.0418988	0.910246	0.000995778	0.0822046	0.0770312	0.00258976	0.0465883	0.0258611	0.0106522	0.0304429	0.0105741	0	0	23.3333	21.3333	18	19	31	23	3	3	79555	Gimap5	NM_175035.5	chr6	48746196	48754200	8005	+	tss_body	NCBI
cg43391352_TC21	chr6	48746254	48746255	+	cg43391352	II				chr6:48742702-48743152		5805414		Both	FALSE	CG	0	0	0	0.0795453	0.0376466	0.0418988	0.910246	0.000995778	0.0822046	0.0770312	0.00258976	0.0465883	0.0258611	0.0106522	0.0304429	0.0105741	0	0	23.3333	21.3333	18	19	31	23	3	3	79555	D3YZL2	ENSMUST00000127537.5	chr6	48718606	48752600	33995	+	tss_body	UCSC
cg43391352_TC21	chr6	48746254	48746255	+	cg43391352	II				chr6:48742702-48743152		5805414		Both	FALSE	CG	0	0	0	0.0795453	0.0376466	0.0418988	0.910246	0.000995778	0.0822046	0.0770312	0.00258976	0.0465883	0.0258611	0.0106522	0.0304429	0.0105741	0	0	23.3333	21.3333	18	19	31	23	3	3	79555	D3YZL2	ENSMUST00000204408.1	chr6	48739056	48752644	13589	+	tss_body	UCSC
cg43391352_TC21	chr6	48746254	48746255	+	cg43391352	II				chr6:48742702-48743152		5805414		Both	FALSE	CG	0	0	0	0.0795453	0.0376466	0.0418988	0.910246	0.000995778	0.0822046	0.0770312	0.00258976	0.0465883	0.0258611	0.0106522	0.0304429	0.0105741	0	0	23.3333	21.3333	18	19	31	23	3	3	79555	chr6-48742702-48743152		chr6	48745152	48747152	2001	*	SShelf	UCSC
cg43391352_TC21	chr6	48746254	48746255	+	cg43391352	II				chr6:48742702-48743152		5805414		Both	FALSE	CG	0	0	0	0.0795453	0.0376466	0.0418988	0.910246	0.000995778	0.0822046	0.0770312	0.00258976	0.0465883	0.0258611	0.0106522	0.0304429	0.0105741	0	0	23.3333	21.3333	18	19	31	23	3	3	79555		ENSMUST00000203006.1	chr6	48746098	48746298	201	+	tss_200	UCSC
cg43391352_TC21	chr6	48746254	48746255	+	cg43391352	II				chr6:48742702-48743152		5805414		Both	FALSE	CG	0	0	0	0.0795453	0.0376466	0.0418988	0.910246	0.000995778	0.0822046	0.0770312	0.00258976	0.0465883	0.0258611	0.0106522	0.0304429	0.0105741	0	0	23.3333	21.3333	18	19	31	23	3	3	79555	Q8BWF2	ENSMUST00000055558.5	chr6	48746196	48754210	8015	+	tss_body	UCSC
cg43391352_TC21	chr6	48746254	48746255	+	cg43391352	II				chr6:48742702-48743152		5805414		Both	FALSE	CG	0	0	0	0.0795453	0.0376466	0.0418988	0.910246	0.000995778	0.0822046	0.0770312	0.00258976	0.0465883	0.0258611	0.0106522	0.0304429	0.0105741	0	0	23.3333	21.3333	18	19	31	23	3	3	79555		ENSMUST00000147047.1	chr6	48746197	48747485	1289	+	tss_body	UCSC
cg43391352_TC21	chr6	48746254	48746255	+	cg43391352	II				chr6:48742702-48743152		5805414		Both	FALSE	CG	0	0	0	0.0795453	0.0376466	0.0418988	0.910246	0.000995778	0.0822046	0.0770312	0.00258976	0.0465883	0.0258611	0.0106522	0.0304429	0.0105741	0	0	23.3333	21.3333	18	19	31	23	3	3	79555		ENSMUST00000135174.1	chr6	48746198	48747512	1315	+	tss_body	UCSC
cg28580825_TC21	chr10	67034648	67034649	+	cg28580825	II						81703246		Both	FALSE	CG	0	0	0	0.930387	0.888487	0.0418997	0.0657564	0.00516809	0.942808	0.915969	0.0135303	0.902476	0.878946	0.0123793	0.0134933	0.0358096	0	0	21.3333	28.3333	17	23	27	32	3	3	128488	Gm31763	NR_110511.1	chr10	67005074	67041326	36253	+	tss_body	NCBI
cg28580825_TC21	chr10	67034648	67034649	+	cg28580825	II						81703246		Both	FALSE	CG	0	0	0	0.930387	0.888487	0.0418997	0.0657564	0.00516809	0.942808	0.915969	0.0135303	0.902476	0.878946	0.0123793	0.0134933	0.0358096	0	0	21.3333	28.3333	17	23	27	32	3	3	128488	Reep3	XM_006513726.3	chr10	67009188	67096228	87041	-	tss_body	NCBI
cg28580825_TC21	chr10	67034648	67034649	+	cg28580825	II						81703246		Both	FALSE	CG	0	0	0	0.930387	0.888487	0.0418997	0.0657564	0.00516809	0.942808	0.915969	0.0135303	0.902476	0.878946	0.0123793	0.0134933	0.0358096	0	0	21.3333	28.3333	17	23	27	32	3	3	128488	Reep3	NM_001204915.1	chr10	67009188	67096988	87801	-	tss_body	NCBI
cg28580825_TC21	chr10	67034648	67034649	+	cg28580825	II						81703246		Both	FALSE	CG	0	0	0	0.930387	0.888487	0.0418997	0.0657564	0.00516809	0.942808	0.915969	0.0135303	0.902476	0.878946	0.0123793	0.0134933	0.0358096	0	0	21.3333	28.3333	17	23	27	32	3	3	128488	Reep3	NM_178606.5	chr10	67009188	67096988	87801	-	tss_body	NCBI
cg28580825_TC21	chr10	67034648	67034649	+	cg28580825	II						81703246		Both	FALSE	CG	0	0	0	0.930387	0.888487	0.0418997	0.0657564	0.00516809	0.942808	0.915969	0.0135303	0.902476	0.878946	0.0123793	0.0134933	0.0358096	0	0	21.3333	28.3333	17	23	27	32	3	3	128488	Reep3	XM_006513728.2	chr10	67028925	67096983	68059	-	tss_body	NCBI
cg28580825_TC21	chr10	67034648	67034649	+	cg28580825	II						81703246		Both	FALSE	CG	0	0	0	0.930387	0.888487	0.0418997	0.0657564	0.00516809	0.942808	0.915969	0.0135303	0.902476	0.878946	0.0123793	0.0134933	0.0358096	0	0	21.3333	28.3333	17	23	27	32	3	3	128488	Reep3	XM_006513727.2	chr10	67028925	67096983	68059	-	tss_body	NCBI
cg28580825_TC21	chr10	67034648	67034649	+	cg28580825	II						81703246		Both	FALSE	CG	0	0	0	0.930387	0.888487	0.0418997	0.0657564	0.00516809	0.942808	0.915969	0.0135303	0.902476	0.878946	0.0123793	0.0134933	0.0358096	0	0	21.3333	28.3333	17	23	27	32	3	3	128488		ENSMUST00000217788.1	chr10	67005019	67040806	35788	+	tss_body	UCSC
cg28580825_TC21	chr10	67034648	67034649	+	cg28580825	II						81703246		Both	FALSE	CG	0	0	0	0.930387	0.888487	0.0418997	0.0657564	0.00516809	0.942808	0.915969	0.0135303	0.902476	0.878946	0.0123793	0.0134933	0.0358096	0	0	21.3333	28.3333	17	23	27	32	3	3	128488		ENSMUST00000219739.1	chr10	67005074	67041326	36253	+	tss_body	UCSC
cg28580825_TC21	chr10	67034648	67034649	+	cg28580825	II						81703246		Both	FALSE	CG	0	0	0	0.930387	0.888487	0.0418997	0.0657564	0.00516809	0.942808	0.915969	0.0135303	0.902476	0.878946	0.0123793	0.0134933	0.0358096	0	0	21.3333	28.3333	17	23	27	32	3	3	128488	Q99KK1	ENSMUST00000020023.8	chr10	67009188	67096945	87758	-	tss_body	UCSC
cg28580825_TC21	chr10	67034648	67034649	+	cg28580825	II						81703246		Both	FALSE	CG	0	0	0	0.930387	0.888487	0.0418997	0.0657564	0.00516809	0.942808	0.915969	0.0135303	0.902476	0.878946	0.0123793	0.0134933	0.0358096	0	0	21.3333	28.3333	17	23	27	32	3	3	128488	A0A1W2P8A8	ENSMUST00000217841.1	chr10	67011671	67096846	85176	-	tss_body	UCSC
cg28580825_TC21	chr10	67034648	67034649	+	cg28580825	II						81703246		Both	FALSE	CG	0	0	0	0.930387	0.888487	0.0418997	0.0657564	0.00516809	0.942808	0.915969	0.0135303	0.902476	0.878946	0.0123793	0.0134933	0.0358096	0	0	21.3333	28.3333	17	23	27	32	3	3	128488	A0A1W2P723	ENSMUST00000218920.1	chr10	67034632	67034832	201	-	tss_200	UCSC
cg40165242_TC21	chr3	107869370	107869371	+	cg40165242	II						86769308		Both	FALSE	CG	0	0	0	0.900769	0.858869	0.0419001	0.0679466	0.0067545	0.908426	0.896698	0.00663497	0.872077	0.844124	0.0140398	0.0246211	0.0435234	0	0	30.3333	23.3333	30	19	31	26	3	3	126551		ENSMUST00000196916.1	chr3	107868843	107870143	1301	-	tss_1500	UCSC
cg32732312_BC21	chr14	79661439	79661440	-	cg32732312	II	chr14:79661295-79661614					53712389		Both	FALSE	CG	0	0	0	0.114845	0.0729042	0.0419408	0.590621	0.00234446	0.132444	0.103063	0.0155299	0.0739055	0.0710541	0.00160404	0.0291579	0.01996	0	0	23.3333	21.3333	20	18	26	24	3	3	79498	Lect1	XM_006518665.3	chr14	79637681	79662194	24514	-	tss_body	NCBI
cg32732312_BC21	chr14	79661439	79661440	-	cg32732312	II	chr14:79661295-79661614					53712389		Both	FALSE	CG	0	0	0	0.114845	0.0729042	0.0419408	0.590621	0.00234446	0.132444	0.103063	0.0155299	0.0739055	0.0710541	0.00160404	0.0291579	0.01996	0	0	23.3333	21.3333	20	18	26	24	3	3	79498	Lect1	XM_006518663.3	chr14	79637681	79662195	24515	-	tss_body	NCBI
cg32732312_BC21	chr14	79661439	79661440	-	cg32732312	II	chr14:79661295-79661614					53712389		Both	FALSE	CG	0	0	0	0.114845	0.0729042	0.0419408	0.590621	0.00234446	0.132444	0.103063	0.0155299	0.0739055	0.0710541	0.00160404	0.0291579	0.01996	0	0	23.3333	21.3333	20	18	26	24	3	3	79498	Lect1	XM_006518664.3	chr14	79637681	79662195	24515	-	tss_body	NCBI
cg32732312_BC21	chr14	79661439	79661440	-	cg32732312	II	chr14:79661295-79661614					53712389		Both	FALSE	CG	0	0	0	0.114845	0.0729042	0.0419408	0.590621	0.00234446	0.132444	0.103063	0.0155299	0.0739055	0.0710541	0.00160404	0.0291579	0.01996	0	0	23.3333	21.3333	20	18	26	24	3	3	79498	Lect1	NM_001310655.1	chr14	79637692	79662183	24492	-	tss_body	NCBI
cg32732312_BC21	chr14	79661439	79661440	-	cg32732312	II	chr14:79661295-79661614					53712389		Both	FALSE	CG	0	0	0	0.114845	0.0729042	0.0419408	0.590621	0.00234446	0.132444	0.103063	0.0155299	0.0739055	0.0710541	0.00160404	0.0291579	0.01996	0	0	23.3333	21.3333	20	18	26	24	3	3	79498	Lect1	NM_010701.3	chr14	79637692	79662183	24492	-	tss_body	NCBI
cg32732312_BC21	chr14	79661439	79661440	-	cg32732312	II	chr14:79661295-79661614					53712389		Both	FALSE	CG	0	0	0	0.114845	0.0729042	0.0419408	0.590621	0.00234446	0.132444	0.103063	0.0155299	0.0739055	0.0710541	0.00160404	0.0291579	0.01996	0	0	23.3333	21.3333	20	18	26	24	3	3	79498	Gm41218	XR_874848.1	chr14	79661432	79662732	1301	+	tss_1500	NCBI
cg32732312_BC21	chr14	79661439	79661440	-	cg32732312	II	chr14:79661295-79661614					53712389		Both	FALSE	CG	0	0	0	0.114845	0.0729042	0.0419408	0.590621	0.00234446	0.132444	0.103063	0.0155299	0.0739055	0.0710541	0.00160404	0.0291579	0.01996	0	0	23.3333	21.3333	20	18	26	24	3	3	79498	G5E8Z6	ENSMUST00000165835.7	chr14	79637689	79662084	24396	-	tss_body	UCSC
cg32732312_BC21	chr14	79661439	79661440	-	cg32732312	II	chr14:79661295-79661614					53712389		Both	FALSE	CG	0	0	0	0.114845	0.0729042	0.0419408	0.590621	0.00234446	0.132444	0.103063	0.0155299	0.0739055	0.0710541	0.00160404	0.0291579	0.01996	0	0	23.3333	21.3333	20	18	26	24	3	3	79498	Q9Z1F6	ENSMUST00000022603.7	chr14	79637692	79662170	24479	-	tss_body	UCSC
cg32732312_BC21	chr14	79661439	79661440	-	cg32732312	II	chr14:79661295-79661614					53712389		Both	FALSE	CG	0	0	0	0.114845	0.0729042	0.0419408	0.590621	0.00234446	0.132444	0.103063	0.0155299	0.0739055	0.0710541	0.00160404	0.0291579	0.01996	0	0	23.3333	21.3333	20	18	26	24	3	3	79498	chr14-79661295-79661614		chr14	79661295	79661614	320	*	Island	UCSC
cg42935449_TC21	chr5	139179088	139179089	+	cg42935449	II						60607446		Both	FALSE	CG	0	0	0	0.0870424	0.0450558	0.0419866	0.817721	0.00143665	0.0944762	0.0723191	0.012751	0.0511708	0.0346899	0.00902541	0.0211483	0.0138756	0	0	25.6667	24	21	21	35	27	3	3	79423	Dnaaf5	NM_001081265.1	chr5	139150222	139186505	36284	+	tss_body	NCBI
cg42935449_TC21	chr5	139179088	139179089	+	cg42935449	II						60607446		Both	FALSE	CG	0	0	0	0.0870424	0.0450558	0.0419866	0.817721	0.00143665	0.0944762	0.0723191	0.012751	0.0511708	0.0346899	0.00902541	0.0211483	0.0138756	0	0	25.6667	24	21	21	35	27	3	3	79423	B9EJR8	ENSMUST00000026975.10	chr5	139150222	139186510	36289	+	tss_body	UCSC
cg42935449_TC21	chr5	139179088	139179089	+	cg42935449	II						60607446		Both	FALSE	CG	0	0	0	0.0870424	0.0450558	0.0419866	0.817721	0.00143665	0.0944762	0.0723191	0.012751	0.0511708	0.0346899	0.00902541	0.0211483	0.0138756	0	0	25.6667	24	21	21	35	27	3	3	79423	B2RY24	ENSMUST00000196441.1	chr5	139150228	139186028	35801	+	tss_body	UCSC
cg37479142_BC21	chr1	133286105	133286106	-	cg37479142	II						57681466		Both	FALSE	CG	0	0	0	0.918272	0.876262	0.0420091	0.0668129	0.00792297	0.923783	0.911007	0.00656609	0.897795	0.855908	0.0209682	0.0132121	0.0489663	0	0	28.3333	22.6667	27	18	29	31	3	3	127547	Plekha6	XR_387170.3	chr1	133163767	133303431	139665	+	tss_body	NCBI
cg37479142_BC21	chr1	133286105	133286106	-	cg37479142	II						57681466		Both	FALSE	CG	0	0	0	0.918272	0.876262	0.0420091	0.0668129	0.00792297	0.923783	0.911007	0.00656609	0.897795	0.855908	0.0209682	0.0132121	0.0489663	0	0	28.3333	22.6667	27	18	29	31	3	3	127547	Plekha6	XM_017320501.1	chr1	133163770	133303431	139662	+	tss_body	NCBI
cg37479142_BC21	chr1	133286105	133286106	-	cg37479142	II						57681466		Both	FALSE	CG	0	0	0	0.918272	0.876262	0.0420091	0.0668129	0.00792297	0.923783	0.911007	0.00656609	0.897795	0.855908	0.0209682	0.0132121	0.0489663	0	0	28.3333	22.6667	27	18	29	31	3	3	127547	Plekha6	XM_006529536.3	chr1	133163776	133303431	139656	+	tss_body	NCBI
cg37479142_BC21	chr1	133286105	133286106	-	cg37479142	II						57681466		Both	FALSE	CG	0	0	0	0.918272	0.876262	0.0420091	0.0668129	0.00792297	0.923783	0.911007	0.00656609	0.897795	0.855908	0.0209682	0.0132121	0.0489663	0	0	28.3333	22.6667	27	18	29	31	3	3	127547	Plekha6	XM_006529534.3	chr1	133163777	133303431	139655	+	tss_body	NCBI
cg37479142_BC21	chr1	133286105	133286106	-	cg37479142	II						57681466		Both	FALSE	CG	0	0	0	0.918272	0.876262	0.0420091	0.0668129	0.00792297	0.923783	0.911007	0.00656609	0.897795	0.855908	0.0209682	0.0132121	0.0489663	0	0	28.3333	22.6667	27	18	29	31	3	3	127547	Plekha6	XM_006529540.3	chr1	133163778	133303431	139654	+	tss_body	NCBI
cg37479142_BC21	chr1	133286105	133286106	-	cg37479142	II						57681466		Both	FALSE	CG	0	0	0	0.918272	0.876262	0.0420091	0.0668129	0.00792297	0.923783	0.911007	0.00656609	0.897795	0.855908	0.0209682	0.0132121	0.0489663	0	0	28.3333	22.6667	27	18	29	31	3	3	127547	Plekha6	XM_006529535.3	chr1	133163778	133303431	139654	+	tss_body	NCBI
cg37479142_BC21	chr1	133286105	133286106	-	cg37479142	II						57681466		Both	FALSE	CG	0	0	0	0.918272	0.876262	0.0420091	0.0668129	0.00792297	0.923783	0.911007	0.00656609	0.897795	0.855908	0.0209682	0.0132121	0.0489663	0	0	28.3333	22.6667	27	18	29	31	3	3	127547	Plekha6	XM_006529538.3	chr1	133163778	133303431	139654	+	tss_body	NCBI
cg37479142_BC21	chr1	133286105	133286106	-	cg37479142	II						57681466		Both	FALSE	CG	0	0	0	0.918272	0.876262	0.0420091	0.0668129	0.00792297	0.923783	0.911007	0.00656609	0.897795	0.855908	0.0209682	0.0132121	0.0489663	0	0	28.3333	22.6667	27	18	29	31	3	3	127547	Plekha6	XM_006529541.3	chr1	133163779	133303431	139653	+	tss_body	NCBI
cg37479142_BC21	chr1	133286105	133286106	-	cg37479142	II						57681466		Both	FALSE	CG	0	0	0	0.918272	0.876262	0.0420091	0.0668129	0.00792297	0.923783	0.911007	0.00656609	0.897795	0.855908	0.0209682	0.0132121	0.0489663	0	0	28.3333	22.6667	27	18	29	31	3	3	127547	Plekha6	XM_006529546.3	chr1	133163780	133303431	139652	+	tss_body	NCBI
cg37479142_BC21	chr1	133286105	133286106	-	cg37479142	II						57681466		Both	FALSE	CG	0	0	0	0.918272	0.876262	0.0420091	0.0668129	0.00792297	0.923783	0.911007	0.00656609	0.897795	0.855908	0.0209682	0.0132121	0.0489663	0	0	28.3333	22.6667	27	18	29	31	3	3	127547	Plekha6	XM_006529545.3	chr1	133163780	133303431	139652	+	tss_body	NCBI
cg37479142_BC21	chr1	133286105	133286106	-	cg37479142	II						57681466		Both	FALSE	CG	0	0	0	0.918272	0.876262	0.0420091	0.0668129	0.00792297	0.923783	0.911007	0.00656609	0.897795	0.855908	0.0209682	0.0132121	0.0489663	0	0	28.3333	22.6667	27	18	29	31	3	3	127547	Plekha6	XM_006529539.3	chr1	133163780	133303431	139652	+	tss_body	NCBI
cg37479142_BC21	chr1	133286105	133286106	-	cg37479142	II						57681466		Both	FALSE	CG	0	0	0	0.918272	0.876262	0.0420091	0.0668129	0.00792297	0.923783	0.911007	0.00656609	0.897795	0.855908	0.0209682	0.0132121	0.0489663	0	0	28.3333	22.6667	27	18	29	31	3	3	127547	Plekha6	XM_006529548.3	chr1	133163781	133303431	139651	+	tss_body	NCBI
cg37479142_BC21	chr1	133286105	133286106	-	cg37479142	II						57681466		Both	FALSE	CG	0	0	0	0.918272	0.876262	0.0420091	0.0668129	0.00792297	0.923783	0.911007	0.00656609	0.897795	0.855908	0.0209682	0.0132121	0.0489663	0	0	28.3333	22.6667	27	18	29	31	3	3	127547	Plekha6	XM_006529547.3	chr1	133163783	133303431	139649	+	tss_body	NCBI
cg37479142_BC21	chr1	133286105	133286106	-	cg37479142	II						57681466		Both	FALSE	CG	0	0	0	0.918272	0.876262	0.0420091	0.0668129	0.00792297	0.923783	0.911007	0.00656609	0.897795	0.855908	0.0209682	0.0132121	0.0489663	0	0	28.3333	22.6667	27	18	29	31	3	3	127547	Plekha6	XM_006529554.3	chr1	133163784	133303431	139648	+	tss_body	NCBI
cg37479142_BC21	chr1	133286105	133286106	-	cg37479142	II						57681466		Both	FALSE	CG	0	0	0	0.918272	0.876262	0.0420091	0.0668129	0.00792297	0.923783	0.911007	0.00656609	0.897795	0.855908	0.0209682	0.0132121	0.0489663	0	0	28.3333	22.6667	27	18	29	31	3	3	127547	Plekha6	XM_006529553.3	chr1	133163784	133303431	139648	+	tss_body	NCBI
cg37479142_BC21	chr1	133286105	133286106	-	cg37479142	II						57681466		Both	FALSE	CG	0	0	0	0.918272	0.876262	0.0420091	0.0668129	0.00792297	0.923783	0.911007	0.00656609	0.897795	0.855908	0.0209682	0.0132121	0.0489663	0	0	28.3333	22.6667	27	18	29	31	3	3	127547	Plekha6	XM_006529550.1	chr1	133181198	133303431	122234	+	tss_body	NCBI
cg37479142_BC21	chr1	133286105	133286106	-	cg37479142	II						57681466		Both	FALSE	CG	0	0	0	0.918272	0.876262	0.0420091	0.0668129	0.00792297	0.923783	0.911007	0.00656609	0.897795	0.855908	0.0209682	0.0132121	0.0489663	0	0	28.3333	22.6667	27	18	29	31	3	3	127547	Plekha6	XM_006529549.3	chr1	133241065	133303431	62367	+	tss_body	NCBI
cg37479142_BC21	chr1	133286105	133286106	-	cg37479142	II						57681466		Both	FALSE	CG	0	0	0	0.918272	0.876262	0.0420091	0.0668129	0.00792297	0.923783	0.911007	0.00656609	0.897795	0.855908	0.0209682	0.0132121	0.0489663	0	0	28.3333	22.6667	27	18	29	31	3	3	127547	Plekha6	XM_006529551.3	chr1	133245841	133303431	57591	+	tss_body	NCBI
cg37479142_BC21	chr1	133286105	133286106	-	cg37479142	II						57681466		Both	FALSE	CG	0	0	0	0.918272	0.876262	0.0420091	0.0668129	0.00792297	0.923783	0.911007	0.00656609	0.897795	0.855908	0.0209682	0.0132121	0.0489663	0	0	28.3333	22.6667	27	18	29	31	3	3	127547	Plekha6	XM_006529552.3	chr1	133245841	133303431	57591	+	tss_body	NCBI
cg37479142_BC21	chr1	133286105	133286106	-	cg37479142	II						57681466		Both	FALSE	CG	0	0	0	0.918272	0.876262	0.0420091	0.0668129	0.00792297	0.923783	0.911007	0.00656609	0.897795	0.855908	0.0209682	0.0132121	0.0489663	0	0	28.3333	22.6667	27	18	29	31	3	3	127547	Plekha6	NM_182930.2	chr1	133246096	133303435	57340	+	tss_body	NCBI
cg37479142_BC21	chr1	133286105	133286106	-	cg37479142	II						57681466		Both	FALSE	CG	0	0	0	0.918272	0.876262	0.0420091	0.0668129	0.00792297	0.923783	0.911007	0.00656609	0.897795	0.855908	0.0209682	0.0132121	0.0489663	0	0	28.3333	22.6667	27	18	29	31	3	3	127547	Plekha6	NM_001160268.1	chr1	133246096	133303435	57340	+	tss_body	NCBI
cg37479142_BC21	chr1	133286105	133286106	-	cg37479142	II						57681466		Both	FALSE	CG	0	0	0	0.918272	0.876262	0.0420091	0.0668129	0.00792297	0.923783	0.911007	0.00656609	0.897795	0.855908	0.0209682	0.0132121	0.0489663	0	0	28.3333	22.6667	27	18	29	31	3	3	127547	Plekha6	XM_006529544.3	chr1	133256228	133303431	47204	+	tss_body	NCBI
cg37479142_BC21	chr1	133286105	133286106	-	cg37479142	II						57681466		Both	FALSE	CG	0	0	0	0.918272	0.876262	0.0420091	0.0668129	0.00792297	0.923783	0.911007	0.00656609	0.897795	0.855908	0.0209682	0.0132121	0.0489663	0	0	28.3333	22.6667	27	18	29	31	3	3	127547	Plekha6	XM_006529543.2	chr1	133256954	133303431	46478	+	tss_body	NCBI
cg37479142_BC21	chr1	133286105	133286106	-	cg37479142	II						57681466		Both	FALSE	CG	0	0	0	0.918272	0.876262	0.0420091	0.0668129	0.00792297	0.923783	0.911007	0.00656609	0.897795	0.855908	0.0209682	0.0132121	0.0489663	0	0	28.3333	22.6667	27	18	29	31	3	3	127547	Plekha6	XM_006529556.3	chr1	133266679	133303431	36753	+	tss_body	NCBI
cg37479142_BC21	chr1	133286105	133286106	-	cg37479142	II						57681466		Both	FALSE	CG	0	0	0	0.918272	0.876262	0.0420091	0.0668129	0.00792297	0.923783	0.911007	0.00656609	0.897795	0.855908	0.0209682	0.0132121	0.0489663	0	0	28.3333	22.6667	27	18	29	31	3	3	127547	Plekha6	XM_006529555.3	chr1	133266679	133303431	36753	+	tss_body	NCBI
cg37479142_BC21	chr1	133286105	133286106	-	cg37479142	II						57681466		Both	FALSE	CG	0	0	0	0.918272	0.876262	0.0420091	0.0668129	0.00792297	0.923783	0.911007	0.00656609	0.897795	0.855908	0.0209682	0.0132121	0.0489663	0	0	28.3333	22.6667	27	18	29	31	3	3	127547	A0A087WRB7	ENSMUST00000187285.6	chr1	133181320	133301219	119900	+	tss_body	UCSC
cg37479142_BC21	chr1	133286105	133286106	-	cg37479142	II						57681466		Both	FALSE	CG	0	0	0	0.918272	0.876262	0.0420091	0.0668129	0.00792297	0.923783	0.911007	0.00656609	0.897795	0.855908	0.0209682	0.0132121	0.0489663	0	0	28.3333	22.6667	27	18	29	31	3	3	127547	E9PX43	ENSMUST00000105082.8	chr1	133246096	133303435	57340	+	tss_body	UCSC
cg37479142_BC21	chr1	133286105	133286106	-	cg37479142	II						57681466		Both	FALSE	CG	0	0	0	0.918272	0.876262	0.0420091	0.0668129	0.00792297	0.923783	0.911007	0.00656609	0.897795	0.855908	0.0209682	0.0132121	0.0489663	0	0	28.3333	22.6667	27	18	29	31	3	3	127547	Q7TQG1	ENSMUST00000038295.14	chr1	133246105	133303435	57331	+	tss_body	UCSC
cg37479142_BC21	chr1	133286105	133286106	-	cg37479142	II						57681466		Both	FALSE	CG	0	0	0	0.918272	0.876262	0.0420091	0.0668129	0.00792297	0.923783	0.911007	0.00656609	0.897795	0.855908	0.0209682	0.0132121	0.0489663	0	0	28.3333	22.6667	27	18	29	31	3	3	127547	E9PX43	ENSMUST00000186917.6	chr1	133259008	133301216	42209	+	tss_body	UCSC
cg37479142_BC21	chr1	133286105	133286106	-	cg37479142	II						57681466		Both	FALSE	CG	0	0	0	0.918272	0.876262	0.0420091	0.0668129	0.00792297	0.923783	0.911007	0.00656609	0.897795	0.855908	0.0209682	0.0132121	0.0489663	0	0	28.3333	22.6667	27	18	29	31	3	3	127547	A0A087WP13	ENSMUST00000190186.6	chr1	133272216	133301487	29272	+	tss_body	UCSC
cg31901235_TC21	chr13	92610150	92610151	+	cg31901235	II			chr13:92610599-92611514			92620361		Both	FALSE	CG	0	0	0	0.07892	0.0369061	0.0420139	0.922732	0.00140599	0.0935207	0.0596611	0.0174038	0.0464707	0.0321222	0.0082832	0.0131904	0.0136441	0	0	24	26	18	25	27	27	3	3	79386	Serinc5	NM_172588.2	chr13	92609637	92610937	1301	+	tss_1500	NCBI
cg31901235_TC21	chr13	92610150	92610151	+	cg31901235	II			chr13:92610599-92611514			92620361		Both	FALSE	CG	0	0	0	0.07892	0.0369061	0.0420139	0.922732	0.00140599	0.0935207	0.0596611	0.0174038	0.0464707	0.0321222	0.0082832	0.0131904	0.0136441	0	0	24	26	18	25	27	27	3	3	79386	chr13-92610599-92611514		chr13	92608599	92610599	2001	*	NShore	UCSC
cg31901235_TC21	chr13	92610150	92610151	+	cg31901235	II			chr13:92610599-92611514			92620361		Both	FALSE	CG	0	0	0	0.07892	0.0369061	0.0420139	0.922732	0.00140599	0.0935207	0.0596611	0.0174038	0.0464707	0.0321222	0.0082832	0.0131904	0.0136441	0	0	24	26	18	25	27	27	3	3	79386	Q8BHJ6	ENSMUST00000049488.8	chr13	92609590	92610890	1301	+	tss_1500	UCSC
cg31901235_TC21	chr13	92610150	92610151	+	cg31901235	II			chr13:92610599-92611514			92620361		Both	FALSE	CG	0	0	0	0.07892	0.0369061	0.0420139	0.922732	0.00140599	0.0935207	0.0596611	0.0174038	0.0464707	0.0321222	0.0082832	0.0131904	0.0136441	0	0	24	26	18	25	27	27	3	3	79386		ENSMUST00000224250.1	chr13	92609673	92610973	1301	+	tss_1500	UCSC
cg46305017_BC11	chr8	122309483	122309484	-	cg46305017	I						2714485	41761580	Grn	FALSE	CG	0	0	0	0.931077	0.889013	0.0420641	0.065971	0.0056493	0.944133	0.912925	0.0162158	0.89912	0.881699	0.00904054	0.0138049	0.0382531	0	0	23	22	19	18	28	29	3	3	128287	Zfpm1	NM_009569.3	chr8	122282140	122337247	55108	+	tss_body	NCBI
cg46305017_BC11	chr8	122309483	122309484	-	cg46305017	I						2714485	41761580	Grn	FALSE	CG	0	0	0	0.931077	0.889013	0.0420641	0.065971	0.0056493	0.944133	0.912925	0.0162158	0.89912	0.881699	0.00904054	0.0138049	0.0382531	0	0	23	22	19	18	28	29	3	3	128287	Zfpm1	XM_006530851.3	chr8	122282172	122337862	55691	+	tss_body	NCBI
cg46305017_BC11	chr8	122309483	122309484	-	cg46305017	I						2714485	41761580	Grn	FALSE	CG	0	0	0	0.931077	0.889013	0.0420641	0.065971	0.0056493	0.944133	0.912925	0.0162158	0.89912	0.881699	0.00904054	0.0138049	0.0382531	0	0	23	22	19	18	28	29	3	3	128287	Q6PB93	ENSMUST00000127664.1	chr8	119910840	124345722	4434883	+	tss_body	UCSC
cg46305017_BC11	chr8	122309483	122309484	-	cg46305017	I						2714485	41761580	Grn	FALSE	CG	0	0	0	0.931077	0.889013	0.0420641	0.065971	0.0056493	0.944133	0.912925	0.0162158	0.89912	0.881699	0.00904054	0.0138049	0.0382531	0	0	23	22	19	18	28	29	3	3	128287	O35615	ENSMUST00000054052.14	chr8	122282140	122337251	55112	+	tss_body	UCSC
cg46305017_BC11	chr8	122309483	122309484	-	cg46305017	I						2714485	41761580	Grn	FALSE	CG	0	0	0	0.931077	0.889013	0.0420641	0.065971	0.0056493	0.944133	0.912925	0.0162158	0.89912	0.881699	0.00904054	0.0138049	0.0382531	0	0	23	22	19	18	28	29	3	3	128287		ENSMUST00000176883.1	chr8	122307319	122323775	16457	+	tss_body	UCSC
cg32634509_BC21	chr14	68575618	68575619	-	cg32634509	II						61756223		Both	FALSE	CG	0	0	0	0.904215	0.862106	0.0421091	0.0680302	0.00807962	0.91514	0.897683	0.00952134	0.878818	0.850122	0.0149208	0.0188653	0.0496823	0	0	23.3333	23	22	19	25	26	3	3	126482	Adamdec1	NM_021475.2	chr14	68563386	68582072	18687	-	tss_body	NCBI
cg32634509_BC21	chr14	68575618	68575619	-	cg32634509	II						61756223		Both	FALSE	CG	0	0	0	0.904215	0.862106	0.0421091	0.0680302	0.00807962	0.91514	0.897683	0.00952134	0.878818	0.850122	0.0149208	0.0188653	0.0496823	0	0	23.3333	23	22	19	25	26	3	3	126482	Q9R0X2	ENSMUST00000022641.8	chr14	68563379	68582095	18717	-	tss_body	UCSC
cg28719550_BC11	chr10	80357996	80357997	-	cg28719550	I					chr10:80356390-80357035	70792867	73635355	Red	FALSE	CG	0	0	0	0.108905	0.0667929	0.0421123	0.630767	0.00292721	0.115592	0.1053	0.00579662	0.0807621	0.0549776	0.0130265	0.0245381	0.0235056	0	0	19	20.6667	17	15	20	27	3	3	79248	Plk5	NM_183152.3	chr10	80356458	80365489	9032	+	tss_body	NCBI
cg28719550_BC11	chr10	80357996	80357997	-	cg28719550	I					chr10:80356390-80357035	70792867	73635355	Red	FALSE	CG	0	0	0	0.108905	0.0667929	0.0421123	0.630767	0.00292721	0.115592	0.1053	0.00579662	0.0807621	0.0549776	0.0130265	0.0245381	0.0235056	0	0	19	20.6667	17	15	20	27	3	3	79248	Plk5	XM_006513501.1	chr10	80356467	80365489	9023	+	tss_body	NCBI
cg28719550_BC11	chr10	80357996	80357997	-	cg28719550	I					chr10:80356390-80357035	70792867	73635355	Red	FALSE	CG	0	0	0	0.108905	0.0667929	0.0421123	0.630767	0.00292721	0.115592	0.1053	0.00579662	0.0807621	0.0549776	0.0130265	0.0245381	0.0235056	0	0	19	20.6667	17	15	20	27	3	3	79248	Plk5	XM_006513499.1	chr10	80356467	80365489	9023	+	tss_body	NCBI
cg28719550_BC11	chr10	80357996	80357997	-	cg28719550	I					chr10:80356390-80357035	70792867	73635355	Red	FALSE	CG	0	0	0	0.108905	0.0667929	0.0421123	0.630767	0.00292721	0.115592	0.1053	0.00579662	0.0807621	0.0549776	0.0130265	0.0245381	0.0235056	0	0	19	20.6667	17	15	20	27	3	3	79248	Plk5	XM_006513498.1	chr10	80356467	80365489	9023	+	tss_body	NCBI
cg28719550_BC11	chr10	80357996	80357997	-	cg28719550	I					chr10:80356390-80357035	70792867	73635355	Red	FALSE	CG	0	0	0	0.108905	0.0667929	0.0421123	0.630767	0.00292721	0.115592	0.1053	0.00579662	0.0807621	0.0549776	0.0130265	0.0245381	0.0235056	0	0	19	20.6667	17	15	20	27	3	3	79248	Plk5	XR_380383.1	chr10	80356467	80365489	9023	+	tss_body	NCBI
cg28719550_BC11	chr10	80357996	80357997	-	cg28719550	I					chr10:80356390-80357035	70792867	73635355	Red	FALSE	CG	0	0	0	0.108905	0.0667929	0.0421123	0.630767	0.00292721	0.115592	0.1053	0.00579662	0.0807621	0.0549776	0.0130265	0.0245381	0.0235056	0	0	19	20.6667	17	15	20	27	3	3	79248	Plk5	XM_006513500.3	chr10	80356801	80365489	8689	+	tss_body	NCBI
cg28719550_BC11	chr10	80357996	80357997	-	cg28719550	I					chr10:80356390-80357035	70792867	73635355	Red	FALSE	CG	0	0	0	0.108905	0.0667929	0.0421123	0.630767	0.00292721	0.115592	0.1053	0.00579662	0.0807621	0.0549776	0.0130265	0.0245381	0.0235056	0	0	19	20.6667	17	15	20	27	3	3	79248	Plk5	XM_006513502.3	chr10	80357818	80358018	201	+	tss_200	NCBI
cg28719550_BC11	chr10	80357996	80357997	-	cg28719550	I					chr10:80356390-80357035	70792867	73635355	Red	FALSE	CG	0	0	0	0.108905	0.0667929	0.0421123	0.630767	0.00292721	0.115592	0.1053	0.00579662	0.0807621	0.0549776	0.0130265	0.0245381	0.0235056	0	0	19	20.6667	17	15	20	27	3	3	79248	G3X967	ENSMUST00000039836.14	chr10	80356458	80365489	9032	+	tss_body	UCSC
cg28719550_BC11	chr10	80357996	80357997	-	cg28719550	I					chr10:80356390-80357035	70792867	73635355	Red	FALSE	CG	0	0	0	0.108905	0.0667929	0.0421123	0.630767	0.00292721	0.115592	0.1053	0.00579662	0.0807621	0.0549776	0.0130265	0.0245381	0.0235056	0	0	19	20.6667	17	15	20	27	3	3	79248	Q4FZD7	ENSMUST00000105351.1	chr10	80356458	80365489	9032	+	tss_body	UCSC
cg28719550_BC11	chr10	80357996	80357997	-	cg28719550	I					chr10:80356390-80357035	70792867	73635355	Red	FALSE	CG	0	0	0	0.108905	0.0667929	0.0421123	0.630767	0.00292721	0.115592	0.1053	0.00579662	0.0807621	0.0549776	0.0130265	0.0245381	0.0235056	0	0	19	20.6667	17	15	20	27	3	3	79248	chr10-80356390-80357035		chr10	80357035	80359035	2001	*	SShore	UCSC
cg28719550_BC11	chr10	80357996	80357997	-	cg28719550	I					chr10:80356390-80357035	70792867	73635355	Red	FALSE	CG	0	0	0	0.108905	0.0667929	0.0421123	0.630767	0.00292721	0.115592	0.1053	0.00579662	0.0807621	0.0549776	0.0130265	0.0245381	0.0235056	0	0	19	20.6667	17	15	20	27	3	3	79248		ENSMUST00000146826.1	chr10	80357769	80359069	1301	+	tss_1500	UCSC
cg28719550_BC11	chr10	80357996	80357997	-	cg28719550	I					chr10:80356390-80357035	70792867	73635355	Red	FALSE	CG	0	0	0	0.108905	0.0667929	0.0421123	0.630767	0.00292721	0.115592	0.1053	0.00579662	0.0807621	0.0549776	0.0130265	0.0245381	0.0235056	0	0	19	20.6667	17	15	20	27	3	3	79248		ENSMUST00000152544.7	chr10	80357976	80360527	2552	+	tss_body	UCSC
cg42773218_TC21	chr5	124334729	124334730	+	cg42773218	II						18755273		Both	FALSE	CG	0	0	0	0.9118	0.869686	0.042114	0.0674651	0.00228584	0.915319	0.905535	0.00543937	0.87327	0.864103	0.00489945	0.0322643	0.0195814	0	0	26.6667	26.3333	24	24	29	28	3	3	126988	2810006K23Rik	NM_028310.3	chr5	124328088	124340121	12034	+	tss_body	NCBI
cg42773218_TC21	chr5	124334729	124334730	+	cg42773218	II						18755273		Both	FALSE	CG	0	0	0	0.9118	0.869686	0.042114	0.0674651	0.00228584	0.915319	0.905535	0.00543937	0.87327	0.864103	0.00489945	0.0322643	0.0195814	0	0	26.6667	26.3333	24	24	29	28	3	3	126988	2810006K23Rik	NM_001134717.2	chr5	124328088	124341852	13765	+	tss_body	NCBI
cg42773218_TC21	chr5	124334729	124334730	+	cg42773218	II						18755273		Both	FALSE	CG	0	0	0	0.9118	0.869686	0.042114	0.0674651	0.00228584	0.915319	0.905535	0.00543937	0.87327	0.864103	0.00489945	0.0322643	0.0195814	0	0	26.6667	26.3333	24	24	29	28	3	3	126988	Q80VP5	ENSMUST00000111477.1	chr5	124328088	124340122	12035	+	tss_body	UCSC
cg42773218_TC21	chr5	124334729	124334730	+	cg42773218	II						18755273		Both	FALSE	CG	0	0	0	0.9118	0.869686	0.042114	0.0674651	0.00228584	0.915319	0.905535	0.00543937	0.87327	0.864103	0.00489945	0.0322643	0.0195814	0	0	26.6667	26.3333	24	24	29	28	3	3	126988	Q80VP5	ENSMUST00000077376.2	chr5	124328097	124341844	13748	+	tss_body	UCSC
cg46514191_TC21	chr9	23378845	23378846	+	cg46514191	II						50764247		Both	FALSE	CG	0	0	0	0.0896453	0.0475299	0.0421153	0.792489	0.00113118	0.100902	0.0755462	0.0129146	0.0558758	0.0395727	0.00815846	0.0196704	0.0116207	0	0	23.3333	19.6667	19	19	28	20	3	3	79241	Bmper	NM_028472.2	chr9	23223075	23485215	262141	+	tss_body	NCBI
cg46514191_TC21	chr9	23378845	23378846	+	cg46514191	II						50764247		Both	FALSE	CG	0	0	0	0.0896453	0.0475299	0.0421153	0.792489	0.00113118	0.100902	0.0755462	0.0129146	0.0558758	0.0395727	0.00815846	0.0196704	0.0116207	0	0	23.3333	19.6667	19	19	28	20	3	3	79241	Q8CJ69	ENSMUST00000071982.6	chr9	23223075	23485200	262126	+	tss_body	UCSC
cg46514191_TC21	chr9	23378845	23378846	+	cg46514191	II						50764247		Both	FALSE	CG	0	0	0	0.0896453	0.0475299	0.0421153	0.792489	0.00113118	0.100902	0.0755462	0.0129146	0.0558758	0.0395727	0.00815846	0.0196704	0.0116207	0	0	23.3333	19.6667	19	19	28	20	3	3	79241	A0A1L1SS01	ENSMUST00000214050.1	chr9	23373931	23406831	32901	+	tss_body	UCSC
cg43247863_BC21	chr6	29216440	29216441	-	cg43247863	II				chr6:29211959-29212553	chr6:29215984-29216355	76774557		Both	FALSE	CG	0	0	0	0.12126	0.0791324	0.0421276	0.558405	0.00217692	0.128405	0.115692	0.00650158	0.0883453	0.0731659	0.00809364	0.0273465	0.0188566	0	0	25.6667	25.6667	23	16	28	37	3	3	79228	Impdh1	XM_006505065.3	chr6	29216355	29216555	201	-	tss_200	NCBI
cg43247863_BC21	chr6	29216440	29216441	-	cg43247863	II				chr6:29211959-29212553	chr6:29215984-29216355	76774557		Both	FALSE	CG	0	0	0	0.12126	0.0791324	0.0421276	0.558405	0.00217692	0.128405	0.115692	0.00650158	0.0883453	0.0731659	0.00809364	0.0273465	0.0188566	0	0	25.6667	25.6667	23	16	28	37	3	3	79228	Impdh1	XM_006505066.3	chr6	29216359	29216559	201	-	tss_200	NCBI
cg43247863_BC21	chr6	29216440	29216441	-	cg43247863	II				chr6:29211959-29212553	chr6:29215984-29216355	76774557		Both	FALSE	CG	0	0	0	0.12126	0.0791324	0.0421276	0.558405	0.00217692	0.128405	0.115692	0.00650158	0.0883453	0.0731659	0.00809364	0.0273465	0.0188566	0	0	25.6667	25.6667	23	16	28	37	3	3	79228	Impdh1	NM_001302933.1	chr6	29216364	29216564	201	-	tss_200	NCBI
cg43247863_BC21	chr6	29216440	29216441	-	cg43247863	II				chr6:29211959-29212553	chr6:29215984-29216355	76774557		Both	FALSE	CG	0	0	0	0.12126	0.0791324	0.0421276	0.558405	0.00217692	0.128405	0.115692	0.00650158	0.0883453	0.0731659	0.00809364	0.0273465	0.0188566	0	0	25.6667	25.6667	23	16	28	37	3	3	79228	Impdh1	NM_001302934.1	chr6	29216364	29216564	201	-	tss_200	NCBI
cg43247863_BC21	chr6	29216440	29216441	-	cg43247863	II				chr6:29211959-29212553	chr6:29215984-29216355	76774557		Both	FALSE	CG	0	0	0	0.12126	0.0791324	0.0421276	0.558405	0.00217692	0.128405	0.115692	0.00650158	0.0883453	0.0731659	0.00809364	0.0273465	0.0188566	0	0	25.6667	25.6667	23	16	28	37	3	3	79228	chr6-29211959-29212553		chr6	29214553	29216553	2001	*	SShelf	UCSC
cg43247863_BC21	chr6	29216440	29216441	-	cg43247863	II				chr6:29211959-29212553	chr6:29215984-29216355	76774557		Both	FALSE	CG	0	0	0	0.12126	0.0791324	0.0421276	0.558405	0.00217692	0.128405	0.115692	0.00650158	0.0883453	0.0731659	0.00809364	0.0273465	0.0188566	0	0	25.6667	25.6667	23	16	28	37	3	3	79228	E0CZC7	ENSMUST00000160749.1	chr6	29216129	29217429	1301	-	tss_1500	UCSC
cg43247863_BC21	chr6	29216440	29216441	-	cg43247863	II				chr6:29211959-29212553	chr6:29215984-29216355	76774557		Both	FALSE	CG	0	0	0	0.12126	0.0791324	0.0421276	0.558405	0.00217692	0.128405	0.115692	0.00650158	0.0883453	0.0731659	0.00809364	0.0273465	0.0188566	0	0	25.6667	25.6667	23	16	28	37	3	3	79228	E0CXK0	ENSMUST00000162215.7	chr6	29216277	29216477	201	-	tss_200	UCSC
cg43247863_BC21	chr6	29216440	29216441	-	cg43247863	II				chr6:29211959-29212553	chr6:29215984-29216355	76774557		Both	FALSE	CG	0	0	0	0.12126	0.0791324	0.0421276	0.558405	0.00217692	0.128405	0.115692	0.00650158	0.0883453	0.0731659	0.00809364	0.0273465	0.0188566	0	0	25.6667	25.6667	23	16	28	37	3	3	79228	F7DEU6	ENSMUST00000162739.7	chr6	29216331	29216531	201	-	tss_200	UCSC
cg43247863_BC21	chr6	29216440	29216441	-	cg43247863	II				chr6:29211959-29212553	chr6:29215984-29216355	76774557		Both	FALSE	CG	0	0	0	0.12126	0.0791324	0.0421276	0.558405	0.00217692	0.128405	0.115692	0.00650158	0.0883453	0.0731659	0.00809364	0.0273465	0.0188566	0	0	25.6667	25.6667	23	16	28	37	3	3	79228	P50096	ENSMUST00000162099.7	chr6	29216342	29216542	201	-	tss_200	UCSC
cg43247863_BC21	chr6	29216440	29216441	-	cg43247863	II				chr6:29211959-29212553	chr6:29215984-29216355	76774557		Both	FALSE	CG	0	0	0	0.12126	0.0791324	0.0421276	0.558405	0.00217692	0.128405	0.115692	0.00650158	0.0883453	0.0731659	0.00809364	0.0273465	0.0188566	0	0	25.6667	25.6667	23	16	28	37	3	3	79228	chr6-29215984-29216355		chr6	29216355	29218355	2001	*	SShore	UCSC
cg43247863_BC21	chr6	29216440	29216441	-	cg43247863	II				chr6:29211959-29212553	chr6:29215984-29216355	76774557		Both	FALSE	CG	0	0	0	0.12126	0.0791324	0.0421276	0.558405	0.00217692	0.128405	0.115692	0.00650158	0.0883453	0.0731659	0.00809364	0.0273465	0.0188566	0	0	25.6667	25.6667	23	16	28	37	3	3	79228	P50096	ENSMUST00000159124.7	chr6	29216364	29216564	201	-	tss_200	UCSC
cg45939789_TC21	chr8	85606203	85606204	+	cg45939789	II						13694590		Both	FALSE	CG	0	0	0	0.93397	0.891819	0.0421506	0.0659024	0.0015178	0.939388	0.926144	0.00694235	0.903424	0.882329	0.0107052	0.0227202	0.0144661	0	0	20.6667	19	19	13	22	23	3	3	128358	Gm33367	XR_001778609.1	chr8	85602711	85607270	4560	-	tss_body	NCBI
cg45939789_TC21	chr8	85606203	85606204	+	cg45939789	II						13694590		Both	FALSE	CG	0	0	0	0.93397	0.891819	0.0421506	0.0659024	0.0015178	0.939388	0.926144	0.00694235	0.903424	0.882329	0.0107052	0.0227202	0.0144661	0	0	20.6667	19	19	13	22	23	3	3	128358		ENSMUST00000211727.1	chr8	85605461	85610761	5301	+	tss_body	UCSC
cg46368672_BC21	chr8	126914350	126914351	-	cg46368672	II						9694260		Both	FALSE	CG	0	0	0	0.954069	0.911906	0.0421629	0.0645166	0.00324818	0.963052	0.946489	0.00836977	0.92825	0.886614	0.0222133	0.0182394	0.0253386	0	0	24.6667	22.6667	23	21	27	25	3	3	129672
cg37827472_BC21	chr1	178276571	178276572	-	cg37827472	II	chr1:178276097-178276585					45741404		Both	FALSE	CG	0	0	0	0.127106	0.0849327	0.0421738	0.53032	0.00323961	0.131411	0.118502	0.00745136	0.0953954	0.077995	0.00922023	0.023107	0.0252909	0	0	19.3333	23.3333	14	20	23	26	3	3	79143		ENSMUST00000192920.1	chr1	178276046	178276641	596	-	tss_body	UCSC
cg37827472_BC21	chr1	178276571	178276572	-	cg37827472	II	chr1:178276097-178276585					45741404		Both	FALSE	CG	0	0	0	0.127106	0.0849327	0.0421738	0.53032	0.00323961	0.131411	0.118502	0.00745136	0.0953954	0.077995	0.00922023	0.023107	0.0252909	0	0	19.3333	23.3333	14	20	23	26	3	3	79143		ENSMUST00000094270.4	chr1	178276092	178276639	548	-	tss_body	UCSC
cg37827472_BC21	chr1	178276571	178276572	-	cg37827472	II	chr1:178276097-178276585					45741404		Both	FALSE	CG	0	0	0	0.127106	0.0849327	0.0421738	0.53032	0.00323961	0.131411	0.118502	0.00745136	0.0953954	0.077995	0.00922023	0.023107	0.0252909	0	0	19.3333	23.3333	14	20	23	26	3	3	79143	chr1-178276097-178276585		chr1	178276097	178276585	489	*	Island	UCSC
cg38507009_TC21	chr2	69822250	69822251	+	cg38507009	II			chr2:69822564-69823322			99642494		Both	FALSE	CG	0	0	0	0.0881671	0.0459912	0.0421759	0.810039	0.0043932	0.102365	0.066156	0.0193276	0.0573557	0.0349469	0.0112078	0.00880034	0.0318077	0	0	17.3333	20.3333	15	16	20	23	3	3	79140	Klhl23	XM_006499677.1	chr2	69821192	69822492	1301	+	tss_1500	NCBI
cg38507009_TC21	chr2	69822250	69822251	+	cg38507009	II			chr2:69822564-69823322			99642494		Both	FALSE	CG	0	0	0	0.0881671	0.0459912	0.0421759	0.810039	0.0043932	0.102365	0.066156	0.0193276	0.0573557	0.0349469	0.0112078	0.00880034	0.0318077	0	0	17.3333	20.3333	15	16	20	23	3	3	79140	Klhl23	XR_374475.1	chr2	69821192	69822492	1301	+	tss_1500	NCBI
cg38507009_TC21	chr2	69822250	69822251	+	cg38507009	II			chr2:69822564-69823322			99642494		Both	FALSE	CG	0	0	0	0.0881671	0.0459912	0.0421759	0.810039	0.0043932	0.102365	0.066156	0.0193276	0.0573557	0.0349469	0.0112078	0.00880034	0.0318077	0	0	17.3333	20.3333	15	16	20	23	3	3	79140	Klhl23	XM_006499678.3	chr2	69821917	69836087	14171	+	tss_body	NCBI
cg38507009_TC21	chr2	69822250	69822251	+	cg38507009	II			chr2:69822564-69823322			99642494		Both	FALSE	CG	0	0	0	0.0881671	0.0459912	0.0421759	0.810039	0.0043932	0.102365	0.066156	0.0193276	0.0573557	0.0349469	0.0112078	0.00880034	0.0318077	0	0	17.3333	20.3333	15	16	20	23	3	3	79140	Klhl23	NM_177784.4	chr2	69822169	69822369	201	+	tss_200	NCBI
cg38507009_TC21	chr2	69822250	69822251	+	cg38507009	II			chr2:69822564-69823322			99642494		Both	FALSE	CG	0	0	0	0.0881671	0.0459912	0.0421759	0.810039	0.0043932	0.102365	0.066156	0.0193276	0.0573557	0.0349469	0.0112078	0.00880034	0.0318077	0	0	17.3333	20.3333	15	16	20	23	3	3	79140	chr2-69822564-69823322		chr2	69820564	69822564	2001	*	NShore	UCSC
cg38507009_TC21	chr2	69822250	69822251	+	cg38507009	II			chr2:69822564-69823322			99642494		Both	FALSE	CG	0	0	0	0.0881671	0.0459912	0.0421759	0.810039	0.0043932	0.102365	0.066156	0.0193276	0.0573557	0.0349469	0.0112078	0.00880034	0.0318077	0	0	17.3333	20.3333	15	16	20	23	3	3	79140		ENSMUST00000135759.1	chr2	69821943	69824323	2381	+	tss_body	UCSC
cg38507009_TC21	chr2	69822250	69822251	+	cg38507009	II			chr2:69822564-69823322			99642494		Both	FALSE	CG	0	0	0	0.0881671	0.0459912	0.0421759	0.810039	0.0043932	0.102365	0.066156	0.0193276	0.0573557	0.0349469	0.0112078	0.00880034	0.0318077	0	0	17.3333	20.3333	15	16	20	23	3	3	79140	Q6GQU2	ENSMUST00000053087.3	chr2	69822169	69822369	201	+	tss_200	UCSC
cg46566143_BC21	chr9	31253380	31253381	-	cg46566143	II						63664300		Both	FALSE	CG	0	0	0	0.093806	0.0516271	0.042179	0.752254	0.0048506	0.114716	0.0769385	0.0192103	0.060632	0.0385968	0.0115559	0.0163066	0.0341979	0	0	25.3333	31	24	25	28	36	3	3	79129	Gm7244	XR_870535.1	chr9	31253301	31254601	1301	+	tss_1500	NCBI
cg46566143_BC21	chr9	31253380	31253381	-	cg46566143	II						63664300		Both	FALSE	CG	0	0	0	0.093806	0.0516271	0.042179	0.752254	0.0048506	0.114716	0.0769385	0.0192103	0.060632	0.0385968	0.0115559	0.0163066	0.0341979	0	0	25.3333	31	24	25	28	36	3	3	79129	Gm7244	XM_011242584.1	chr9	31253301	31254601	1301	+	tss_1500	NCBI
cg43056248_BC21	chr5	149015848	149015849	-	cg43056248	II	chr5:149015495-149015859					87644423		Both	FALSE	CG	0	0	0	0.0913293	0.049143	0.0421863	0.776772	0.0013582	0.102232	0.0738552	0.0152873	0.0570263	0.0434909	0.00703815	0.0168288	0.0132945	0	0	24.6667	26.6667	22	24	29	31	3	3	79115	Gm15411	XR_868721.1	chr5	149015813	149016013	201	-	tss_200	NCBI
cg43056248_BC21	chr5	149015848	149015849	-	cg43056248	II	chr5:149015495-149015859					87644423		Both	FALSE	CG	0	0	0	0.0913293	0.049143	0.0421863	0.776772	0.0013582	0.102232	0.0738552	0.0152873	0.0570263	0.0434909	0.00703815	0.0168288	0.0132945	0	0	24.6667	26.6667	22	24	29	31	3	3	79115	Gm15411	XR_377238.2	chr5	149015813	149016013	201	-	tss_200	NCBI
cg43056248_BC21	chr5	149015848	149015849	-	cg43056248	II	chr5:149015495-149015859					87644423		Both	FALSE	CG	0	0	0	0.0913293	0.049143	0.0421863	0.776772	0.0013582	0.102232	0.0738552	0.0152873	0.0570263	0.0434909	0.00703815	0.0168288	0.0132945	0	0	24.6667	26.6667	22	24	29	31	3	3	79115	Gm15411	XR_001785024.1	chr5	149015813	149016013	201	-	tss_200	NCBI
cg43056248_BC21	chr5	149015848	149015849	-	cg43056248	II	chr5:149015495-149015859					87644423		Both	FALSE	CG	0	0	0	0.0913293	0.049143	0.0421863	0.776772	0.0013582	0.102232	0.0738552	0.0152873	0.0570263	0.0434909	0.00703815	0.0168288	0.0132945	0	0	24.6667	26.6667	22	24	29	31	3	3	79115	Gm15411	XR_377239.2	chr5	149015813	149016013	201	-	tss_200	NCBI
cg43056248_BC21	chr5	149015848	149015849	-	cg43056248	II	chr5:149015495-149015859					87644423		Both	FALSE	CG	0	0	0	0.0913293	0.049143	0.0421863	0.776772	0.0013582	0.102232	0.0738552	0.0152873	0.0570263	0.0434909	0.00703815	0.0168288	0.0132945	0	0	24.6667	26.6667	22	24	29	31	3	3	79115	chr5-149015495-149015859		chr5	149015495	149015859	365	*	Island	UCSC
cg43056248_BC21	chr5	149015848	149015849	-	cg43056248	II	chr5:149015495-149015859					87644423		Both	FALSE	CG	0	0	0	0.0913293	0.049143	0.0421863	0.776772	0.0013582	0.102232	0.0738552	0.0152873	0.0570263	0.0434909	0.00703815	0.0168288	0.0132945	0	0	24.6667	26.6667	22	24	29	31	3	3	79115		ENSMUST00000201913.1	chr5	149015784	149015984	201	-	tss_200	UCSC
cg43056248_BC21	chr5	149015848	149015849	-	cg43056248	II	chr5:149015495-149015859					87644423		Both	FALSE	CG	0	0	0	0.0913293	0.049143	0.0421863	0.776772	0.0013582	0.102232	0.0738552	0.0152873	0.0570263	0.0434909	0.00703815	0.0168288	0.0132945	0	0	24.6667	26.6667	22	24	29	31	3	3	79115		ENSMUST00000133243.4	chr5	149015813	149016013	201	-	tss_200	UCSC
cg43056248_BC21	chr5	149015848	149015849	-	cg43056248	II	chr5:149015495-149015859					87644423		Both	FALSE	CG	0	0	0	0.0913293	0.049143	0.0421863	0.776772	0.0013582	0.102232	0.0738552	0.0152873	0.0570263	0.0434909	0.00703815	0.0168288	0.0132945	0	0	24.6667	26.6667	22	24	29	31	3	3	79115		ENSMUST00000202128.1	chr5	149015813	149016013	201	-	tss_200	UCSC
cg46446377_TC21	chr9	14641729	14641730	+	cg46446377	II						24746327		Both	FALSE	CG	0	0	0	0.0880691	0.0458634	0.0422057	0.811896	0.000274959	0.094613	0.0838396	0.00574752	0.0500128	0.0392298	0.0058049	0.0338267	0.00407666	0	0	22.3333	21.6667	17	17	25	28	3	3	79094	Amotl1	XM_006510670.1	chr9	14541965	14643559	101595	-	tss_body	NCBI
cg46446377_TC21	chr9	14641729	14641730	+	cg46446377	II						24746327		Both	FALSE	CG	0	0	0	0.0880691	0.0458634	0.0422057	0.811896	0.000274959	0.094613	0.0838396	0.00574752	0.0500128	0.0392298	0.0058049	0.0338267	0.00407666	0	0	22.3333	21.6667	17	17	25	28	3	3	79094	Amotl1	XM_006510666.2	chr9	14541965	14662960	120996	-	tss_body	NCBI
cg46446377_TC21	chr9	14641729	14641730	+	cg46446377	II						24746327		Both	FALSE	CG	0	0	0	0.0880691	0.0458634	0.0422057	0.811896	0.000274959	0.094613	0.0838396	0.00574752	0.0500128	0.0392298	0.0058049	0.0338267	0.00407666	0	0	22.3333	21.6667	17	17	25	28	3	3	79094	Amotl1	XM_006510667.2	chr9	14541965	14662960	120996	-	tss_body	NCBI
cg46446377_TC21	chr9	14641729	14641730	+	cg46446377	II						24746327		Both	FALSE	CG	0	0	0	0.0880691	0.0458634	0.0422057	0.811896	0.000274959	0.094613	0.0838396	0.00574752	0.0500128	0.0392298	0.0058049	0.0338267	0.00407666	0	0	22.3333	21.6667	17	17	25	28	3	3	79094		ENSMUST00000160770.8	chr9	14547504	14643529	96026	-	tss_body	UCSC
cg46446377_TC21	chr9	14641729	14641730	+	cg46446377	II						24746327		Both	FALSE	CG	0	0	0	0.0880691	0.0458634	0.0422057	0.811896	0.000274959	0.094613	0.0838396	0.00574752	0.0500128	0.0392298	0.0058049	0.0338267	0.00407666	0	0	22.3333	21.6667	17	17	25	28	3	3	79094	A0A1Y7VM69	ENSMUST00000223132.1	chr9	14547791	14645056	97266	-	tss_body	UCSC
cg44036586_TC11	chr6	134208377	134208378	+	cg44036586	I						5624254	19639867	Red	FALSE	CG	0	0	0	0.898355	0.856149	0.0422066	0.0686421	0.00466652	0.905732	0.889065	0.00849653	0.860745	0.85258	0.00417868	0.0283202	0.0332176	0	0	22.3333	22.6667	18	19	26	29	3	3	125917	Etv6	NM_007961.4	chr6	134035699	134270158	234460	+	tss_body	NCBI
cg44036586_TC11	chr6	134208377	134208378	+	cg44036586	I						5624254	19639867	Red	FALSE	CG	0	0	0	0.898355	0.856149	0.0422066	0.0686421	0.00466652	0.905732	0.889065	0.00849653	0.860745	0.85258	0.00417868	0.0283202	0.0332176	0	0	22.3333	22.6667	18	19	26	29	3	3	125917	Etv6	NM_001303102.1	chr6	134035699	134270158	234460	+	tss_body	NCBI
cg44036586_TC11	chr6	134208377	134208378	+	cg44036586	I						5624254	19639867	Red	FALSE	CG	0	0	0	0.898355	0.856149	0.0422066	0.0686421	0.00466652	0.905732	0.889065	0.00849653	0.860745	0.85258	0.00417868	0.0283202	0.0332176	0	0	22.3333	22.6667	18	19	26	29	3	3	125917	Etv6	XM_011241207.2	chr6	134035863	134270037	234175	+	tss_body	NCBI
cg44036586_TC11	chr6	134208377	134208378	+	cg44036586	I						5624254	19639867	Red	FALSE	CG	0	0	0	0.898355	0.856149	0.0422066	0.0686421	0.00466652	0.905732	0.889065	0.00849653	0.860745	0.85258	0.00417868	0.0283202	0.0332176	0	0	22.3333	22.6667	18	19	26	29	3	3	125917	Etv6	XM_011241206.2	chr6	134035863	134270037	234175	+	tss_body	NCBI
cg44036586_TC11	chr6	134208377	134208378	+	cg44036586	I						5624254	19639867	Red	FALSE	CG	0	0	0	0.898355	0.856149	0.0422066	0.0686421	0.00466652	0.905732	0.889065	0.00849653	0.860745	0.85258	0.00417868	0.0283202	0.0332176	0	0	22.3333	22.6667	18	19	26	29	3	3	125917	Etv6	XM_011241208.2	chr6	134106326	134270095	163770	+	tss_body	NCBI
cg44036586_TC11	chr6	134208377	134208378	+	cg44036586	I						5624254	19639867	Red	FALSE	CG	0	0	0	0.898355	0.856149	0.0422066	0.0686421	0.00466652	0.905732	0.889065	0.00849653	0.860745	0.85258	0.00417868	0.0283202	0.0332176	0	0	22.3333	22.6667	18	19	26	29	3	3	125917	P97360	ENSMUST00000081028.12	chr6	134035699	134270155	234457	+	tss_body	UCSC
cg44036586_TC11	chr6	134208377	134208378	+	cg44036586	I						5624254	19639867	Red	FALSE	CG	0	0	0	0.898355	0.856149	0.0422066	0.0686421	0.00466652	0.905732	0.889065	0.00849653	0.860745	0.85258	0.00417868	0.0283202	0.0332176	0	0	22.3333	22.6667	18	19	26	29	3	3	125917	E9Q8J8	ENSMUST00000111963.7	chr6	134035699	134270158	234460	+	tss_body	UCSC
cg44036586_TC11	chr6	134208377	134208378	+	cg44036586	I						5624254	19639867	Red	FALSE	CG	0	0	0	0.898355	0.856149	0.0422066	0.0686421	0.00466652	0.905732	0.889065	0.00849653	0.860745	0.85258	0.00417868	0.0283202	0.0332176	0	0	22.3333	22.6667	18	19	26	29	3	3	125917	E9QAJ7	ENSMUST00000164648.1	chr6	134035968	134248284	212317	+	tss_body	UCSC
cg33556572_BC21	chr15	79753164	79753165	-	cg33556572	II						68679593		Both	FALSE	CG	0	0	0	0.0966468	0.054424	0.0422228	0.727171	0.00795808	0.109839	0.0703144	0.0228045	0.0640348	0.0428789	0.0107098	0.00627967	0.0491353	0	0	26	29.6667	23	24	29	33	3	3	79065	Gm16576	NR_045069.1	chr15	79742697	79757394	14698	+	tss_body	NCBI
cg33556572_BC21	chr15	79753164	79753165	-	cg33556572	II						68679593		Both	FALSE	CG	0	0	0	0.0966468	0.054424	0.0422228	0.727171	0.00795808	0.109839	0.0703144	0.0228045	0.0640348	0.0428789	0.0107098	0.00627967	0.0491353	0	0	26	29.6667	23	24	29	33	3	3	79065		ENSMUST00000128342.1	chr15	79742697	79757394	14698	+	tss_body	UCSC
cg38868623_BC21	chr2	119750743	119750744	-	cg38868623	II						90777325		Both	FALSE	CG	0	0	0	0.930985	0.88876	0.0422252	0.0662361	0.00453943	0.93862	0.922135	0.00830932	0.907126	0.870223	0.018452	0.0150088	0.0325454	0	0	26	24	23	20	28	29	3	3	128061	Itpka	NM_146125.2	chr2	119742336	119751253	8918	+	tss_body	NCBI
cg38868623_BC21	chr2	119750743	119750744	-	cg38868623	II						90777325		Both	FALSE	CG	0	0	0	0.930985	0.88876	0.0422252	0.0662361	0.00453943	0.93862	0.922135	0.00830932	0.907126	0.870223	0.018452	0.0150088	0.0325454	0	0	26	24	23	20	28	29	3	3	128061	Q8R071	ENSMUST00000028758.7	chr2	119742336	119751263	8928	+	tss_body	UCSC
cg38186707_TC21	chr2	28118130	28118131	+	cg38186707	II						49652466		Both	FALSE	CG	0	0	0	0.927524	0.885274	0.0422499	0.0665262	0.00286662	0.939576	0.914869	0.012365	0.888203	0.882687	0.0027738	0.0266652	0.0231363	0	0	22	24.3333	15	19	31	27	3	3	127813	F730016J06Rik	XR_866078.2	chr2	28094130	28132308	38179	+	tss_body	NCBI
cg38186707_TC21	chr2	28118130	28118131	+	cg38186707	II						49652466		Both	FALSE	CG	0	0	0	0.927524	0.885274	0.0422499	0.0665262	0.00286662	0.939576	0.914869	0.012365	0.888203	0.882687	0.0027738	0.0266652	0.0231363	0	0	22	24.3333	15	19	31	27	3	3	127813	F730016J06Rik	XR_866079.2	chr2	28094130	28132308	38179	+	tss_body	NCBI
cg38186707_TC21	chr2	28118130	28118131	+	cg38186707	II						49652466		Both	FALSE	CG	0	0	0	0.927524	0.885274	0.0422499	0.0665262	0.00286662	0.939576	0.914869	0.012365	0.888203	0.882687	0.0027738	0.0266652	0.0231363	0	0	22	24.3333	15	19	31	27	3	3	127813	F730016J06Rik	XR_866077.2	chr2	28094130	28132308	38179	+	tss_body	NCBI
cg38186707_TC21	chr2	28118130	28118131	+	cg38186707	II						49652466		Both	FALSE	CG	0	0	0	0.927524	0.885274	0.0422499	0.0665262	0.00286662	0.939576	0.914869	0.012365	0.888203	0.882687	0.0027738	0.0266652	0.0231363	0	0	22	24.3333	15	19	31	27	3	3	127813	F730016J06Rik	XR_001783254.1	chr2	28094130	28132308	38179	+	tss_body	NCBI
cg38186707_TC21	chr2	28118130	28118131	+	cg38186707	II						49652466		Both	FALSE	CG	0	0	0	0.927524	0.885274	0.0422499	0.0665262	0.00286662	0.939576	0.914869	0.012365	0.888203	0.882687	0.0027738	0.0266652	0.0231363	0	0	22	24.3333	15	19	31	27	3	3	127813	F730016J06Rik	XR_866076.2	chr2	28094130	28132308	38179	+	tss_body	NCBI
cg38186707_TC21	chr2	28118130	28118131	+	cg38186707	II						49652466		Both	FALSE	CG	0	0	0	0.927524	0.885274	0.0422499	0.0665262	0.00286662	0.939576	0.914869	0.012365	0.888203	0.882687	0.0027738	0.0266652	0.0231363	0	0	22	24.3333	15	19	31	27	3	3	127813	F730016J06Rik	XR_140498.4	chr2	28117478	28132308	14831	+	tss_body	NCBI
cg38186707_TC21	chr2	28118130	28118131	+	cg38186707	II						49652466		Both	FALSE	CG	0	0	0	0.927524	0.885274	0.0422499	0.0665262	0.00286662	0.939576	0.914869	0.012365	0.888203	0.882687	0.0027738	0.0266652	0.0231363	0	0	22	24.3333	15	19	31	27	3	3	127813		ENSMUST00000126140.7	chr2	28095476	28127731	32256	+	tss_body	UCSC
cg38186707_TC21	chr2	28118130	28118131	+	cg38186707	II						49652466		Both	FALSE	CG	0	0	0	0.927524	0.885274	0.0422499	0.0665262	0.00286662	0.939576	0.914869	0.012365	0.888203	0.882687	0.0027738	0.0266652	0.0231363	0	0	22	24.3333	15	19	31	27	3	3	127813		ENSMUST00000128888.1	chr2	28118006	28118206	201	+	tss_200	UCSC
cg30890844_BC21	chr12	83951555	83951556	-	cg30890844	II	chr12:83950622-83951672					57752342		Both	FALSE	CG	0	0	0	0.100507	0.0582511	0.0422555	0.695208	0.0025894	0.106309	0.0960315	0.00526587	0.0689476	0.0440358	0.0128233	0.0270838	0.0214592	0	0	23	30.3333	20	26	29	36	3	3	79015	Heatr4	XM_006516452.2	chr12	83945212	83984871	39660	-	tss_body	NCBI
cg30890844_BC21	chr12	83951555	83951556	-	cg30890844	II	chr12:83950622-83951672					57752342		Both	FALSE	CG	0	0	0	0.100507	0.0582511	0.0422555	0.695208	0.0025894	0.106309	0.0960315	0.00526587	0.0689476	0.0440358	0.0128233	0.0270838	0.0214592	0	0	23	30.3333	20	26	29	36	3	3	79015	2410016O06Rik	NM_023633.3	chr12	83950607	83952953	2347	+	tss_body	NCBI
cg30890844_BC21	chr12	83951555	83951556	-	cg30890844	II	chr12:83950622-83951672					57752342		Both	FALSE	CG	0	0	0	0.100507	0.0582511	0.0422555	0.695208	0.0025894	0.106309	0.0960315	0.00526587	0.0689476	0.0440358	0.0128233	0.0270838	0.0214592	0	0	23	30.3333	20	26	29	36	3	3	79015	Q9JJF3	ENSMUST00000053744.8	chr12	83950607	83952951	2345	+	tss_body	UCSC
cg30890844_BC21	chr12	83951555	83951556	-	cg30890844	II	chr12:83950622-83951672					57752342		Both	FALSE	CG	0	0	0	0.100507	0.0582511	0.0422555	0.695208	0.0025894	0.106309	0.0960315	0.00526587	0.0689476	0.0440358	0.0128233	0.0270838	0.0214592	0	0	23	30.3333	20	26	29	36	3	3	79015	chr12-83950622-83951672		chr12	83950622	83951672	1051	*	Island	UCSC
cg30890844_BC21	chr12	83951555	83951556	-	cg30890844	II	chr12:83950622-83951672					57752342		Both	FALSE	CG	0	0	0	0.100507	0.0582511	0.0422555	0.695208	0.0025894	0.106309	0.0960315	0.00526587	0.0689476	0.0440358	0.0128233	0.0270838	0.0214592	0	0	23	30.3333	20	26	29	36	3	3	79015		ENSMUST00000221865.1	chr12	83950778	83952078	1301	-	tss_1500	UCSC
cg30890844_BC21	chr12	83951555	83951556	-	cg30890844	II	chr12:83950622-83951672					57752342		Both	FALSE	CG	0	0	0	0.100507	0.0582511	0.0422555	0.695208	0.0025894	0.106309	0.0960315	0.00526587	0.0689476	0.0440358	0.0128233	0.0270838	0.0214592	0	0	23	30.3333	20	26	29	36	3	3	79015		ENSMUST00000220615.1	chr12	83950936	83952236	1301	-	tss_1500	UCSC
cg30890844_BC21	chr12	83951555	83951556	-	cg30890844	II	chr12:83950622-83951672					57752342		Both	FALSE	CG	0	0	0	0.100507	0.0582511	0.0422555	0.695208	0.0025894	0.106309	0.0960315	0.00526587	0.0689476	0.0440358	0.0128233	0.0270838	0.0214592	0	0	23	30.3333	20	26	29	36	3	3	79015		ENSMUST00000222424.1	chr12	83951040	83952340	1301	-	tss_1500	UCSC
cg30890844_BC21	chr12	83951555	83951556	-	cg30890844	II	chr12:83950622-83951672					57752342		Both	FALSE	CG	0	0	0	0.100507	0.0582511	0.0422555	0.695208	0.0025894	0.106309	0.0960315	0.00526587	0.0689476	0.0440358	0.0128233	0.0270838	0.0214592	0	0	23	30.3333	20	26	29	36	3	3	79015		ENSMUST00000223215.1	chr12	83951053	83952353	1301	-	tss_1500	UCSC
cg30890844_BC21	chr12	83951555	83951556	-	cg30890844	II	chr12:83950622-83951672					57752342		Both	FALSE	CG	0	0	0	0.100507	0.0582511	0.0422555	0.695208	0.0025894	0.106309	0.0960315	0.00526587	0.0689476	0.0440358	0.0128233	0.0270838	0.0214592	0	0	23	30.3333	20	26	29	36	3	3	79015		ENSMUST00000181399.1	chr12	83951355	83951555	201	-	tss_200	UCSC
cg30890844_BC21	chr12	83951555	83951556	-	cg30890844	II	chr12:83950622-83951672					57752342		Both	FALSE	CG	0	0	0	0.100507	0.0582511	0.0422555	0.695208	0.0025894	0.106309	0.0960315	0.00526587	0.0689476	0.0440358	0.0128233	0.0270838	0.0214592	0	0	23	30.3333	20	26	29	36	3	3	79015		ENSMUST00000181399.1	chr12	83951555	83952855	1301	-	tss_1500	UCSC
cg40943363_TC11	chr4	58913041	58913042	+	cg40943363	I					chr4:58911438-58912955	85805872	10632420	Red	FALSE	CG	0	0	0	0.112719	0.0704471	0.0422723	0.609251	0.00651413	0.131765	0.0996411	0.016873	0.084521	0.0581935	0.0132578	0.01512	0.0423884	0	0	18	22.6667	15	20	21	27	3	3	78997	AI314180	XM_006537848.3	chr4	58800029	58913110	113082	-	tss_body	NCBI
cg40943363_TC11	chr4	58913041	58913042	+	cg40943363	I					chr4:58911438-58912955	85805872	10632420	Red	FALSE	CG	0	0	0	0.112719	0.0704471	0.0422723	0.609251	0.00651413	0.131765	0.0996411	0.016873	0.084521	0.0581935	0.0132578	0.01512	0.0423884	0	0	18	22.6667	15	20	21	27	3	3	78997	AI314180	XM_006537849.3	chr4	58912164	58913464	1301	-	tss_1500	NCBI
cg40943363_TC11	chr4	58913041	58913042	+	cg40943363	I					chr4:58911438-58912955	85805872	10632420	Red	FALSE	CG	0	0	0	0.112719	0.0704471	0.0422723	0.609251	0.00651413	0.131765	0.0996411	0.016873	0.084521	0.0581935	0.0132578	0.01512	0.0423884	0	0	18	22.6667	15	20	21	27	3	3	78997	AI314180	XM_006537847.3	chr4	58912604	58913904	1301	-	tss_1500	NCBI
cg40943363_TC11	chr4	58913041	58913042	+	cg40943363	I					chr4:58911438-58912955	85805872	10632420	Red	FALSE	CG	0	0	0	0.112719	0.0704471	0.0422723	0.609251	0.00651413	0.131765	0.0996411	0.016873	0.084521	0.0581935	0.0132578	0.01512	0.0423884	0	0	18	22.6667	15	20	21	27	3	3	78997	AI314180	NM_172381.2	chr4	58912925	58914225	1301	-	tss_1500	NCBI
cg40943363_TC11	chr4	58913041	58913042	+	cg40943363	I					chr4:58911438-58912955	85805872	10632420	Red	FALSE	CG	0	0	0	0.112719	0.0704471	0.0422723	0.609251	0.00651413	0.131765	0.0996411	0.016873	0.084521	0.0581935	0.0132578	0.01512	0.0423884	0	0	18	22.6667	15	20	21	27	3	3	78997	AI314180	XM_006537850.3	chr4	58913020	58914320	1301	-	tss_1500	NCBI
cg40943363_TC11	chr4	58913041	58913042	+	cg40943363	I					chr4:58911438-58912955	85805872	10632420	Red	FALSE	CG	0	0	0	0.112719	0.0704471	0.0422723	0.609251	0.00651413	0.131765	0.0996411	0.016873	0.084521	0.0581935	0.0132578	0.01512	0.0423884	0	0	18	22.6667	15	20	21	27	3	3	78997	A2ALV9	ENSMUST00000134848.1	chr4	58912102	58913402	1301	-	tss_1500	UCSC
cg40943363_TC11	chr4	58913041	58913042	+	cg40943363	I					chr4:58911438-58912955	85805872	10632420	Red	FALSE	CG	0	0	0	0.112719	0.0704471	0.0422723	0.609251	0.00651413	0.131765	0.0996411	0.016873	0.084521	0.0581935	0.0132578	0.01512	0.0423884	0	0	18	22.6667	15	20	21	27	3	3	78997	A2ALV6	ENSMUST00000107557.8	chr4	58912127	58913427	1301	-	tss_1500	UCSC
cg40943363_TC11	chr4	58913041	58913042	+	cg40943363	I					chr4:58911438-58912955	85805872	10632420	Red	FALSE	CG	0	0	0	0.112719	0.0704471	0.0422723	0.609251	0.00651413	0.131765	0.0996411	0.016873	0.084521	0.0581935	0.0132578	0.01512	0.0423884	0	0	18	22.6667	15	20	21	27	3	3	78997	A2ALV7	ENSMUST00000149301.7	chr4	58912130	58913430	1301	-	tss_1500	UCSC
cg40943363_TC11	chr4	58913041	58913042	+	cg40943363	I					chr4:58911438-58912955	85805872	10632420	Red	FALSE	CG	0	0	0	0.112719	0.0704471	0.0422723	0.609251	0.00651413	0.131765	0.0996411	0.016873	0.084521	0.0581935	0.0132578	0.01512	0.0423884	0	0	18	22.6667	15	20	21	27	3	3	78997	A2ALV8	ENSMUST00000144512.7	chr4	58912904	58914204	1301	-	tss_1500	UCSC
cg40943363_TC11	chr4	58913041	58913042	+	cg40943363	I					chr4:58911438-58912955	85805872	10632420	Red	FALSE	CG	0	0	0	0.112719	0.0704471	0.0422723	0.609251	0.00651413	0.131765	0.0996411	0.016873	0.084521	0.0581935	0.0132578	0.01512	0.0423884	0	0	18	22.6667	15	20	21	27	3	3	78997	Q6PDI5	ENSMUST00000102889.9	chr4	58912949	58914249	1301	-	tss_1500	UCSC
cg40943363_TC11	chr4	58913041	58913042	+	cg40943363	I					chr4:58911438-58912955	85805872	10632420	Red	FALSE	CG	0	0	0	0.112719	0.0704471	0.0422723	0.609251	0.00651413	0.131765	0.0996411	0.016873	0.084521	0.0581935	0.0132578	0.01512	0.0423884	0	0	18	22.6667	15	20	21	27	3	3	78997	A2ALW1	ENSMUST00000055822.14	chr4	58912949	58914249	1301	-	tss_1500	UCSC
cg40943363_TC11	chr4	58913041	58913042	+	cg40943363	I					chr4:58911438-58912955	85805872	10632420	Red	FALSE	CG	0	0	0	0.112719	0.0704471	0.0422723	0.609251	0.00651413	0.131765	0.0996411	0.016873	0.084521	0.0581935	0.0132578	0.01512	0.0423884	0	0	18	22.6667	15	20	21	27	3	3	78997	chr4-58911438-58912955		chr4	58912955	58914955	2001	*	SShore	UCSC
cg36360895_TC21	chr19	37544561	37544562	+	cg36360895	II						40619267		Both	FALSE	CG	0	0	0	0.913534	0.871258	0.0422758	0.0676003	0.00448168	0.917709	0.908503	0.00466193	0.886392	0.855154	0.0156413	0.0221116	0.032251	0	0	31.3333	26.3333	24	21	37	32	3	3	126878	Exoc6	XM_017318044.1	chr19	37536762	37684052	147291	+	tss_body	NCBI
cg36360895_TC21	chr19	37544561	37544562	+	cg36360895	II						40619267		Both	FALSE	CG	0	0	0	0.913534	0.871258	0.0422758	0.0676003	0.00448168	0.917709	0.908503	0.00466193	0.886392	0.855154	0.0156413	0.0221116	0.032251	0	0	31.3333	26.3333	24	21	37	32	3	3	126878		ENSMUST00000238954.1	chr19	37520878	37684059	163182	+	tss_body	UCSC
cg34276823_TC11	chr16	58555829	58555830	+	cg34276823	I						80699898	88605228	Grn	FALSE	CG	0	0	0	0.918424	0.876115	0.0423087	0.0672893	0.00650436	0.923909	0.912121	0.00593603	0.898301	0.864256	0.0192293	0.0138198	0.042352	0	0	15.6667	20.3333	8	19	20	22	3	3	127132		ENSMUST00000231586.1	chr16	58555705	58555905	201	-	tss_200	UCSC
cg39131648_BC11	chr2	153561287	153561288	-	cg39131648	I						66801844	5783141	Grn	FALSE	CG	0	0	0	0.097262	0.0549184	0.0423436	0.724439	0.00750504	0.108364	0.0812201	0.0142301	0.0763208	0.0431886	0.0185636	0.00489932	0.0470859	0	0	30	28	27	22	34	33	3	3	78882
cg46970526_TC21	chr9	75373079	75373080	+	cg46970526	II						9743240		Both	FALSE	CG	0	0	0	0.920479	0.878114	0.0423645	0.0672279	0.0035453	0.926018	0.914342	0.00586076	0.892104	0.86197	0.0151822	0.0222387	0.0270661	0	0	25.3333	24.6667	23	21	29	29	3	3	127185		ENSMUST00000173230.1	chr9	75369061	75389019	19959	-	tss_body	UCSC
cg46970526_TC21	chr9	75373079	75373080	+	cg46970526	II						9743240		Both	FALSE	CG	0	0	0	0.920479	0.878114	0.0423645	0.0672279	0.0035453	0.926018	0.914342	0.00586076	0.892104	0.86197	0.0151822	0.0222387	0.0270661	0	0	25.3333	24.6667	23	21	29	29	3	3	127185		ENSMUST00000214879.1	chr9	75372783	75373099	317	-	tss_body	UCSC
cg28847341_TC21	chr10	93084448	93084449	+	cg28847341	II						44675394		Both	FALSE	CG	0	0	0	0.939829	0.897444	0.0423846	0.0658587	0.00215892	0.946953	0.926896	0.0112193	0.909118	0.888604	0.0105465	0.017778	0.0187416	0	0	26.6667	19.6667	23	15	31	23	3	3	128403	Cfap54	XM_011243634.1	chr10	93083308	93084608	1301	-	tss_1500	NCBI
cg28847341_TC21	chr10	93084448	93084449	+	cg28847341	II						44675394		Both	FALSE	CG	0	0	0	0.939829	0.897444	0.0423846	0.0658587	0.00215892	0.946953	0.926896	0.0112193	0.909118	0.888604	0.0105465	0.017778	0.0187416	0	0	26.6667	19.6667	23	15	31	23	3	3	128403	Cfap54	XM_011243640.1	chr10	93083308	93084608	1301	-	tss_1500	NCBI
cg28847341_TC21	chr10	93084448	93084449	+	cg28847341	II						44675394		Both	FALSE	CG	0	0	0	0.939829	0.897444	0.0423846	0.0658587	0.00215892	0.946953	0.926896	0.0112193	0.909118	0.888604	0.0105465	0.017778	0.0187416	0	0	26.6667	19.6667	23	15	31	23	3	3	128403	Cfap54	XM_011243639.1	chr10	93083308	93084608	1301	-	tss_1500	NCBI
cg28847341_TC21	chr10	93084448	93084449	+	cg28847341	II						44675394		Both	FALSE	CG	0	0	0	0.939829	0.897444	0.0423846	0.0658587	0.00215892	0.946953	0.926896	0.0112193	0.909118	0.888604	0.0105465	0.017778	0.0187416	0	0	26.6667	19.6667	23	15	31	23	3	3	128403	Cfap54	XM_011243638.1	chr10	93083308	93084608	1301	-	tss_1500	NCBI
cg28847341_TC21	chr10	93084448	93084449	+	cg28847341	II						44675394		Both	FALSE	CG	0	0	0	0.939829	0.897444	0.0423846	0.0658587	0.00215892	0.946953	0.926896	0.0112193	0.909118	0.888604	0.0105465	0.017778	0.0187416	0	0	26.6667	19.6667	23	15	31	23	3	3	128403	Cfap54	XM_011243641.2	chr10	93083308	93084608	1301	-	tss_1500	NCBI
cg28847341_TC21	chr10	93084448	93084449	+	cg28847341	II						44675394		Both	FALSE	CG	0	0	0	0.939829	0.897444	0.0423846	0.0658587	0.00215892	0.946953	0.926896	0.0112193	0.909118	0.888604	0.0105465	0.017778	0.0187416	0	0	26.6667	19.6667	23	15	31	23	3	3	128403	Gm32468	XR_380679.2	chr10	93083548	93084848	1301	+	tss_1500	NCBI
cg28847341_TC21	chr10	93084448	93084449	+	cg28847341	II						44675394		Both	FALSE	CG	0	0	0	0.939829	0.897444	0.0423846	0.0658587	0.00215892	0.946953	0.926896	0.0112193	0.909118	0.888604	0.0105465	0.017778	0.0187416	0	0	26.6667	19.6667	23	15	31	23	3	3	128403	Cfap54	XM_011243636.2	chr10	93083789	93085089	1301	-	tss_1500	NCBI
cg28847341_TC21	chr10	93084448	93084449	+	cg28847341	II						44675394		Both	FALSE	CG	0	0	0	0.939829	0.897444	0.0423846	0.0658587	0.00215892	0.946953	0.926896	0.0112193	0.909118	0.888604	0.0105465	0.017778	0.0187416	0	0	26.6667	19.6667	23	15	31	23	3	3	128403	Gm32468	XR_380680.2	chr10	93084203	93093395	9193	+	tss_body	NCBI
cg28847341_TC21	chr10	93084448	93084449	+	cg28847341	II						44675394		Both	FALSE	CG	0	0	0	0.939829	0.897444	0.0423846	0.0658587	0.00215892	0.946953	0.926896	0.0112193	0.909118	0.888604	0.0105465	0.017778	0.0187416	0	0	26.6667	19.6667	23	15	31	23	3	3	128403		ENSMUST00000214288.1	chr10	93083750	93085050	1301	+	tss_1500	UCSC
cg28847341_TC21	chr10	93084448	93084449	+	cg28847341	II						44675394		Both	FALSE	CG	0	0	0	0.939829	0.897444	0.0423846	0.0658587	0.00215892	0.946953	0.926896	0.0112193	0.909118	0.888604	0.0105465	0.017778	0.0187416	0	0	26.6667	19.6667	23	15	31	23	3	3	128403		ENSMUST00000214199.1	chr10	93084205	93093727	9523	+	tss_body	UCSC
cg38673138_BC11	chr2	91491998	91491999	-	cg38673138	I						13605454	9612471	Grn	FALSE	CG	0	0	0	0.935852	0.893447	0.0424053	0.0661749	0.00776268	0.952295	0.92679	0.0142644	0.906716	0.873583	0.0175233	0.020074	0.0482627	0	0	22.6667	27.6667	19	27	28	29	3	3	128093	Lrp4	XR_374447.3	chr2	91457470	91511549	54080	+	tss_body	NCBI
cg38673138_BC11	chr2	91491998	91491999	-	cg38673138	I						13605454	9612471	Grn	FALSE	CG	0	0	0	0.935852	0.893447	0.0424053	0.0661749	0.00776268	0.952295	0.92679	0.0142644	0.906716	0.873583	0.0175233	0.020074	0.0482627	0	0	22.6667	27.6667	19	27	28	29	3	3	128093	Lrp4	XM_006499243.3	chr2	91457473	91508604	51132	+	tss_body	NCBI
cg38673138_BC11	chr2	91491998	91491999	-	cg38673138	I						13605454	9612471	Grn	FALSE	CG	0	0	0	0.935852	0.893447	0.0424053	0.0661749	0.00776268	0.952295	0.92679	0.0142644	0.906716	0.873583	0.0175233	0.020074	0.0482627	0	0	22.6667	27.6667	19	27	28	29	3	3	128093	Lrp4	NM_172668.3	chr2	91457530	91513901	56372	+	tss_body	NCBI
cg38673138_BC11	chr2	91491998	91491999	-	cg38673138	I						13605454	9612471	Grn	FALSE	CG	0	0	0	0.935852	0.893447	0.0424053	0.0661749	0.00776268	0.952295	0.92679	0.0142644	0.906716	0.873583	0.0175233	0.020074	0.0482627	0	0	22.6667	27.6667	19	27	28	29	3	3	128093	Q8VI56	ENSMUST00000028689.3	chr2	91457510	91513779	56270	+	tss_body	UCSC
cg43349413_BC21	chr6	40929532	40929533	-	cg43349413	II						51739974		Both	FALSE	CG	0	0	0	0.915031	0.872621	0.0424098	0.0677073	0.00515126	0.92599	0.900286	0.013264	0.877296	0.863297	0.00807525	0.0229891	0.0357207	0	0	31	36.3333	25	35	37	38	3	3	126790	1700074P13Rik	XM_006506690.3	chr6	40920436	40940967	20532	-	tss_body	NCBI
cg43349413_BC21	chr6	40929532	40929533	-	cg43349413	II						51739974		Both	FALSE	CG	0	0	0	0.915031	0.872621	0.0424098	0.0677073	0.00515126	0.92599	0.900286	0.013264	0.877296	0.863297	0.00807525	0.0229891	0.0357207	0	0	31	36.3333	25	35	37	38	3	3	126790	1700074P13Rik	NM_028550.3	chr6	40920459	40940557	20099	-	tss_body	NCBI
cg43349413_BC21	chr6	40929532	40929533	-	cg43349413	II						51739974		Both	FALSE	CG	0	0	0	0.915031	0.872621	0.0424098	0.0677073	0.00515126	0.92599	0.900286	0.013264	0.877296	0.863297	0.00807525	0.0229891	0.0357207	0	0	31	36.3333	25	35	37	38	3	3	126790	1700074P13Rik	XM_011241488.2	chr6	40920875	40929763	8889	-	tss_body	NCBI
cg43349413_BC21	chr6	40929532	40929533	-	cg43349413	II						51739974		Both	FALSE	CG	0	0	0	0.915031	0.872621	0.0424098	0.0677073	0.00515126	0.92599	0.900286	0.013264	0.877296	0.863297	0.00807525	0.0229891	0.0357207	0	0	31	36.3333	25	35	37	38	3	3	126790	1700074P13Rik	XM_011241489.2	chr6	40920875	40929767	8893	-	tss_body	NCBI
cg43349413_BC21	chr6	40929532	40929533	-	cg43349413	II						51739974		Both	FALSE	CG	0	0	0	0.915031	0.872621	0.0424098	0.0677073	0.00515126	0.92599	0.900286	0.013264	0.877296	0.863297	0.00807525	0.0229891	0.0357207	0	0	31	36.3333	25	35	37	38	3	3	126790	1700074P13Rik	XM_017321778.1	chr6	40920875	40939250	18376	-	tss_body	NCBI
cg43349413_BC21	chr6	40929532	40929533	-	cg43349413	II						51739974		Both	FALSE	CG	0	0	0	0.915031	0.872621	0.0424098	0.0677073	0.00515126	0.92599	0.900286	0.013264	0.877296	0.863297	0.00807525	0.0229891	0.0357207	0	0	31	36.3333	25	35	37	38	3	3	126790	1700074P13Rik	XM_017321779.1	chr6	40920875	40939250	18376	-	tss_body	NCBI
cg43349413_BC21	chr6	40929532	40929533	-	cg43349413	II						51739974		Both	FALSE	CG	0	0	0	0.915031	0.872621	0.0424098	0.0677073	0.00515126	0.92599	0.900286	0.013264	0.877296	0.863297	0.00807525	0.0229891	0.0357207	0	0	31	36.3333	25	35	37	38	3	3	126790	1700074P13Rik	XM_017321780.1	chr6	40920875	40939250	18376	-	tss_body	NCBI
cg43349413_BC21	chr6	40929532	40929533	-	cg43349413	II						51739974		Both	FALSE	CG	0	0	0	0.915031	0.872621	0.0424098	0.0677073	0.00515126	0.92599	0.900286	0.013264	0.877296	0.863297	0.00807525	0.0229891	0.0357207	0	0	31	36.3333	25	35	37	38	3	3	126790	1700074P13Rik	XM_006506693.3	chr6	40920875	40940971	20097	-	tss_body	NCBI
cg43349413_BC21	chr6	40929532	40929533	-	cg43349413	II						51739974		Both	FALSE	CG	0	0	0	0.915031	0.872621	0.0424098	0.0677073	0.00515126	0.92599	0.900286	0.013264	0.877296	0.863297	0.00807525	0.0229891	0.0357207	0	0	31	36.3333	25	35	37	38	3	3	126790	Q9D9G7	ENSMUST00000122181.7	chr6	40920436	40940497	20062	-	tss_body	UCSC
cg43349413_BC21	chr6	40929532	40929533	-	cg43349413	II						51739974		Both	FALSE	CG	0	0	0	0.915031	0.872621	0.0424098	0.0677073	0.00515126	0.92599	0.900286	0.013264	0.877296	0.863297	0.00807525	0.0229891	0.0357207	0	0	31	36.3333	25	35	37	38	3	3	126790	Q9D9G7	ENSMUST00000031935.9	chr6	40920459	40940557	20099	-	tss_body	UCSC
cg43349413_BC21	chr6	40929532	40929533	-	cg43349413	II						51739974		Both	FALSE	CG	0	0	0	0.915031	0.872621	0.0424098	0.0677073	0.00515126	0.92599	0.900286	0.013264	0.877296	0.863297	0.00807525	0.0229891	0.0357207	0	0	31	36.3333	25	35	37	38	3	3	126790	D3Z4W5	ENSMUST00000136499.1	chr6	40921783	40929740	7958	-	tss_body	UCSC
cg47246455_BC21	chr9	108828765	108828766	-	cg47246455	II		chr9:108831849-108832944		chr9:108825097-108825321	chr9:108827073-108828002	85810224		Both	FALSE	CG	0	0	0	0.914969	0.87255	0.0424185	0.0677262	0.00317986	0.922357	0.904607	0.00924114	0.877028	0.863677	0.00768485	0.0275787	0.0249605	0	0	27.6667	22	21	18	35	28	3	3	126764	Celsr3	XM_006511626.1	chr9	108826044	108838051	12008	+	tss_body	NCBI
cg47246455_BC21	chr9	108828765	108828766	-	cg47246455	II		chr9:108831849-108832944		chr9:108825097-108825321	chr9:108827073-108828002	85810224		Both	FALSE	CG	0	0	0	0.914969	0.87255	0.0424185	0.0677262	0.00317986	0.922357	0.904607	0.00924114	0.877028	0.863677	0.00768485	0.0275787	0.0249605	0	0	27.6667	22	21	18	35	28	3	3	126764	Celsr3	XR_379754.1	chr9	108826044	108840385	14342	+	tss_body	NCBI
cg47246455_BC21	chr9	108828765	108828766	-	cg47246455	II		chr9:108831849-108832944		chr9:108825097-108825321	chr9:108827073-108828002	85810224		Both	FALSE	CG	0	0	0	0.914969	0.87255	0.0424185	0.0677262	0.00317986	0.922357	0.904607	0.00924114	0.877028	0.863677	0.00768485	0.0275787	0.0249605	0	0	27.6667	22	21	18	35	28	3	3	126764	Celsr3	XM_006511625.2	chr9	108826044	108845132	19089	+	tss_body	NCBI
cg47246455_BC21	chr9	108828765	108828766	-	cg47246455	II		chr9:108831849-108832944		chr9:108825097-108825321	chr9:108827073-108828002	85810224		Both	FALSE	CG	0	0	0	0.914969	0.87255	0.0424185	0.0677262	0.00317986	0.922357	0.904607	0.00924114	0.877028	0.863677	0.00768485	0.0275787	0.0249605	0	0	27.6667	22	21	18	35	28	3	3	126764	Celsr3	XM_006511623.1	chr9	108826044	108852969	26926	+	tss_body	NCBI
cg47246455_BC21	chr9	108828765	108828766	-	cg47246455	II		chr9:108831849-108832944		chr9:108825097-108825321	chr9:108827073-108828002	85810224		Both	FALSE	CG	0	0	0	0.914969	0.87255	0.0424185	0.0677262	0.00317986	0.922357	0.904607	0.00924114	0.877028	0.863677	0.00768485	0.0275787	0.0249605	0	0	27.6667	22	21	18	35	28	3	3	126764	Celsr3	XM_006511622.1	chr9	108826044	108852969	26926	+	tss_body	NCBI
cg47246455_BC21	chr9	108828765	108828766	-	cg47246455	II		chr9:108831849-108832944		chr9:108825097-108825321	chr9:108827073-108828002	85810224		Both	FALSE	CG	0	0	0	0.914969	0.87255	0.0424185	0.0677262	0.00317986	0.922357	0.904607	0.00924114	0.877028	0.863677	0.00768485	0.0275787	0.0249605	0	0	27.6667	22	21	18	35	28	3	3	126764	Celsr3	XM_017313096.1	chr9	108826044	108852969	26926	+	tss_body	NCBI
cg47246455_BC21	chr9	108828765	108828766	-	cg47246455	II		chr9:108831849-108832944		chr9:108825097-108825321	chr9:108827073-108828002	85810224		Both	FALSE	CG	0	0	0	0.914969	0.87255	0.0424185	0.0677262	0.00317986	0.922357	0.904607	0.00924114	0.877028	0.863677	0.00768485	0.0275787	0.0249605	0	0	27.6667	22	21	18	35	28	3	3	126764	Celsr3	XM_006511621.1	chr9	108826044	108852969	26926	+	tss_body	NCBI
cg47246455_BC21	chr9	108828765	108828766	-	cg47246455	II		chr9:108831849-108832944		chr9:108825097-108825321	chr9:108827073-108828002	85810224		Both	FALSE	CG	0	0	0	0.914969	0.87255	0.0424185	0.0677262	0.00317986	0.922357	0.904607	0.00924114	0.877028	0.863677	0.00768485	0.0275787	0.0249605	0	0	27.6667	22	21	18	35	28	3	3	126764	Celsr3	XR_001778786.1	chr9	108826044	108852969	26926	+	tss_body	NCBI
cg47246455_BC21	chr9	108828765	108828766	-	cg47246455	II		chr9:108831849-108832944		chr9:108825097-108825321	chr9:108827073-108828002	85810224		Both	FALSE	CG	0	0	0	0.914969	0.87255	0.0424185	0.0677262	0.00317986	0.922357	0.904607	0.00924114	0.877028	0.863677	0.00768485	0.0275787	0.0249605	0	0	27.6667	22	21	18	35	28	3	3	126764	Celsr3	XR_001778787.1	chr9	108826044	108852969	26926	+	tss_body	NCBI
cg47246455_BC21	chr9	108828765	108828766	-	cg47246455	II		chr9:108831849-108832944		chr9:108825097-108825321	chr9:108827073-108828002	85810224		Both	FALSE	CG	0	0	0	0.914969	0.87255	0.0424185	0.0677262	0.00317986	0.922357	0.904607	0.00924114	0.877028	0.863677	0.00768485	0.0275787	0.0249605	0	0	27.6667	22	21	18	35	28	3	3	126764	Celsr3	NM_080437.2	chr9	108826319	108852969	26651	+	tss_body	NCBI
cg47246455_BC21	chr9	108828765	108828766	-	cg47246455	II		chr9:108831849-108832944		chr9:108825097-108825321	chr9:108827073-108828002	85810224		Both	FALSE	CG	0	0	0	0.914969	0.87255	0.0424185	0.0677262	0.00317986	0.922357	0.904607	0.00924114	0.877028	0.863677	0.00768485	0.0275787	0.0249605	0	0	27.6667	22	21	18	35	28	3	3	126764	Q91ZI0	ENSMUST00000024238.10	chr9	108826319	108852969	26651	+	tss_body	UCSC
cg47246455_BC21	chr9	108828765	108828766	-	cg47246455	II		chr9:108831849-108832944		chr9:108825097-108825321	chr9:108827073-108828002	85810224		Both	FALSE	CG	0	0	0	0.914969	0.87255	0.0424185	0.0677262	0.00317986	0.922357	0.904607	0.00924114	0.877028	0.863677	0.00768485	0.0275787	0.0249605	0	0	27.6667	22	21	18	35	28	3	3	126764	A0A1L1SUG9	ENSMUST00000213524.2	chr9	108826319	108852969	26651	+	tss_body	UCSC
cg47246455_BC21	chr9	108828765	108828766	-	cg47246455	II		chr9:108831849-108832944		chr9:108825097-108825321	chr9:108827073-108828002	85810224		Both	FALSE	CG	0	0	0	0.914969	0.87255	0.0424185	0.0677262	0.00317986	0.922357	0.904607	0.00924114	0.877028	0.863677	0.00768485	0.0275787	0.0249605	0	0	27.6667	22	21	18	35	28	3	3	126764	chr9-108825097-108825321		chr9	108827321	108829321	2001	*	SShelf	UCSC
cg47246455_BC21	chr9	108828765	108828766	-	cg47246455	II		chr9:108831849-108832944		chr9:108825097-108825321	chr9:108827073-108828002	85810224		Both	FALSE	CG	0	0	0	0.914969	0.87255	0.0424185	0.0677262	0.00317986	0.922357	0.904607	0.00924114	0.877028	0.863677	0.00768485	0.0275787	0.0249605	0	0	27.6667	22	21	18	35	28	3	3	126764	chr9-108831849-108832944		chr9	108827849	108829849	2001	*	NShelf	UCSC
cg47246455_BC21	chr9	108828765	108828766	-	cg47246455	II		chr9:108831849-108832944		chr9:108825097-108825321	chr9:108827073-108828002	85810224		Both	FALSE	CG	0	0	0	0.914969	0.87255	0.0424185	0.0677262	0.00317986	0.922357	0.904607	0.00924114	0.877028	0.863677	0.00768485	0.0275787	0.0249605	0	0	27.6667	22	21	18	35	28	3	3	126764	chr9-108827073-108828002		chr9	108828002	108830002	2001	*	SShore	UCSC
cg47246455_BC21	chr9	108828765	108828766	-	cg47246455	II		chr9:108831849-108832944		chr9:108825097-108825321	chr9:108827073-108828002	85810224		Both	FALSE	CG	0	0	0	0.914969	0.87255	0.0424185	0.0677262	0.00317986	0.922357	0.904607	0.00924114	0.877028	0.863677	0.00768485	0.0275787	0.0249605	0	0	27.6667	22	21	18	35	28	3	3	126764	chr9-108825791-108826198		chr9	108828198	108830198	2001	*	SShelf	UCSC
cg42919302_BC21	chr5	137600341	137600342	-	cg42919302	II	chr5:137600255-137601078					62779411		Both	FALSE	CG	0	0	0	0.123411	0.0809923	0.0424189	0.552064	0.00756361	0.124169	0.122861	0.000678504	0.0966314	0.0626312	0.0171628	0.0262296	0.0473429	0	0	17.6667	21.3333	16	16	19	29	3	3	78750	Mospd3	NM_001254762.1	chr5	137596644	137600708	4065	-	tss_body	NCBI
cg42919302_BC21	chr5	137600341	137600342	-	cg42919302	II	chr5:137600255-137601078					62779411		Both	FALSE	CG	0	0	0	0.123411	0.0809923	0.0424189	0.552064	0.00756361	0.124169	0.122861	0.000678504	0.0966314	0.0626312	0.0171628	0.0262296	0.0473429	0	0	17.6667	21.3333	16	16	19	29	3	3	78750	Mospd3	XM_006504612.1	chr5	137596644	137601054	4411	-	tss_body	NCBI
cg42919302_BC21	chr5	137600341	137600342	-	cg42919302	II	chr5:137600255-137601078					62779411		Both	FALSE	CG	0	0	0	0.123411	0.0809923	0.0424189	0.552064	0.00756361	0.124169	0.122861	0.000678504	0.0966314	0.0626312	0.0171628	0.0262296	0.0473429	0	0	17.6667	21.3333	16	16	19	29	3	3	78750	Mospd3	NM_030037.2	chr5	137596644	137601059	4416	-	tss_body	NCBI
cg42919302_BC21	chr5	137600341	137600342	-	cg42919302	II	chr5:137600255-137601078					62779411		Both	FALSE	CG	0	0	0	0.123411	0.0809923	0.0424189	0.552064	0.00756361	0.124169	0.122861	0.000678504	0.0966314	0.0626312	0.0171628	0.0262296	0.0473429	0	0	17.6667	21.3333	16	16	19	29	3	3	78750	Mospd3	XM_006504614.3	chr5	137596644	137601080	4437	-	tss_body	NCBI
cg42919302_BC21	chr5	137600341	137600342	-	cg42919302	II	chr5:137600255-137601078					62779411		Both	FALSE	CG	0	0	0	0.123411	0.0809923	0.0424189	0.552064	0.00756361	0.124169	0.122861	0.000678504	0.0966314	0.0626312	0.0171628	0.0262296	0.0473429	0	0	17.6667	21.3333	16	16	19	29	3	3	78750	Mospd3	XM_006504613.3	chr5	137596644	137601084	4441	-	tss_body	NCBI
cg42919302_BC21	chr5	137600341	137600342	-	cg42919302	II	chr5:137600255-137601078					62779411		Both	FALSE	CG	0	0	0	0.123411	0.0809923	0.0424189	0.552064	0.00756361	0.124169	0.122861	0.000678504	0.0966314	0.0626312	0.0171628	0.0262296	0.0473429	0	0	17.6667	21.3333	16	16	19	29	3	3	78750	Gm7285	XR_140756.5	chr5	137599718	137601018	1301	+	tss_1500	NCBI
cg42919302_BC21	chr5	137600341	137600342	-	cg42919302	II	chr5:137600255-137601078					62779411		Both	FALSE	CG	0	0	0	0.123411	0.0809923	0.0424189	0.552064	0.00756361	0.124169	0.122861	0.000678504	0.0966314	0.0626312	0.0171628	0.0262296	0.0473429	0	0	17.6667	21.3333	16	16	19	29	3	3	78750	Q8BGG6	ENSMUST00000111007.7	chr5	137596644	137600708	4065	-	tss_body	UCSC
cg42919302_BC21	chr5	137600341	137600342	-	cg42919302	II	chr5:137600255-137601078					62779411		Both	FALSE	CG	0	0	0	0.123411	0.0809923	0.0424189	0.552064	0.00756361	0.124169	0.122861	0.000678504	0.0966314	0.0626312	0.0171628	0.0262296	0.0473429	0	0	17.6667	21.3333	16	16	19	29	3	3	78750	Q8BGG6	ENSMUST00000037620.13	chr5	137596644	137601044	4401	-	tss_body	UCSC
cg42919302_BC21	chr5	137600341	137600342	-	cg42919302	II	chr5:137600255-137601078					62779411		Both	FALSE	CG	0	0	0	0.123411	0.0809923	0.0424189	0.552064	0.00756361	0.124169	0.122861	0.000678504	0.0966314	0.0626312	0.0171628	0.0262296	0.0473429	0	0	17.6667	21.3333	16	16	19	29	3	3	78750		ENSMUST00000126904.1	chr5	137597247	137600800	3554	-	tss_body	UCSC
cg42919302_BC21	chr5	137600341	137600342	-	cg42919302	II	chr5:137600255-137601078					62779411		Both	FALSE	CG	0	0	0	0.123411	0.0809923	0.0424189	0.552064	0.00756361	0.124169	0.122861	0.000678504	0.0966314	0.0626312	0.0171628	0.0262296	0.0473429	0	0	17.6667	21.3333	16	16	19	29	3	3	78750	D3Z1F3	ENSMUST00000154708.7	chr5	137597299	137601058	3760	-	tss_body	UCSC
cg42919302_BC21	chr5	137600341	137600342	-	cg42919302	II	chr5:137600255-137601078					62779411		Both	FALSE	CG	0	0	0	0.123411	0.0809923	0.0424189	0.552064	0.00756361	0.124169	0.122861	0.000678504	0.0966314	0.0626312	0.0171628	0.0262296	0.0473429	0	0	17.6667	21.3333	16	16	19	29	3	3	78750	D3Z5Y3	ENSMUST00000133705.1	chr5	137600033	137600724	692	-	tss_body	UCSC
cg42919302_BC21	chr5	137600341	137600342	-	cg42919302	II	chr5:137600255-137601078					62779411		Both	FALSE	CG	0	0	0	0.123411	0.0809923	0.0424189	0.552064	0.00756361	0.124169	0.122861	0.000678504	0.0966314	0.0626312	0.0171628	0.0262296	0.0473429	0	0	17.6667	21.3333	16	16	19	29	3	3	78750		ENSMUST00000196366.1	chr5	137600082	137600691	610	-	tss_body	UCSC
cg42919302_BC21	chr5	137600341	137600342	-	cg42919302	II	chr5:137600255-137601078					62779411		Both	FALSE	CG	0	0	0	0.123411	0.0809923	0.0424189	0.552064	0.00756361	0.124169	0.122861	0.000678504	0.0966314	0.0626312	0.0171628	0.0262296	0.0473429	0	0	17.6667	21.3333	16	16	19	29	3	3	78750		ENSMUST00000198801.1	chr5	137600092	137601392	1301	+	tss_1500	UCSC
cg42919302_BC21	chr5	137600341	137600342	-	cg42919302	II	chr5:137600255-137601078					62779411		Both	FALSE	CG	0	0	0	0.123411	0.0809923	0.0424189	0.552064	0.00756361	0.124169	0.122861	0.000678504	0.0966314	0.0626312	0.0171628	0.0262296	0.0473429	0	0	17.6667	21.3333	16	16	19	29	3	3	78750	chr5-137600255-137601078		chr5	137600255	137601078	824	*	Island	UCSC
cg46595435_BC21	chr9	35119135	35119136	-	cg46595435	II				chr9:35116564-35116956		30633820		Both	FALSE	CG	0	0	0	0.931431	0.888972	0.0424588	0.0665788	0.00523695	0.93854	0.920293	0.00976813	0.903238	0.866339	0.0198218	0.0170548	0.0361632	0	0	29.3333	25.6667	24	22	35	32	3	3	127772	4930581F22Rik	NR_029475.1	chr9	35116727	35130922	14196	+	tss_body	NCBI
cg46595435_BC21	chr9	35119135	35119136	-	cg46595435	II				chr9:35116564-35116956		30633820		Both	FALSE	CG	0	0	0	0.931431	0.888972	0.0424588	0.0665788	0.00523695	0.93854	0.920293	0.00976813	0.903238	0.866339	0.0198218	0.0170548	0.0361632	0	0	29.3333	25.6667	24	22	35	32	3	3	127772	A0A1L1SUM8	ENSMUST00000213526.1	chr9	35053153	35119183	66031	-	tss_body	UCSC
cg46595435_BC21	chr9	35119135	35119136	-	cg46595435	II				chr9:35116564-35116956		30633820		Both	FALSE	CG	0	0	0	0.931431	0.888972	0.0424588	0.0665788	0.00523695	0.93854	0.920293	0.00976813	0.903238	0.866339	0.0198218	0.0170548	0.0361632	0	0	29.3333	25.6667	24	22	35	32	3	3	127772	A0A1L1SRJ3	ENSMUST00000215089.1	chr9	35054062	35119268	65207	-	tss_body	UCSC
cg46595435_BC21	chr9	35119135	35119136	-	cg46595435	II				chr9:35116564-35116956		30633820		Both	FALSE	CG	0	0	0	0.931431	0.888972	0.0424588	0.0665788	0.00523695	0.93854	0.920293	0.00976813	0.903238	0.866339	0.0198218	0.0170548	0.0361632	0	0	29.3333	25.6667	24	22	35	32	3	3	127772		ENSMUST00000093873.8	chr9	35116727	35130922	14196	+	tss_body	UCSC
cg46595435_BC21	chr9	35119135	35119136	-	cg46595435	II				chr9:35116564-35116956		30633820		Both	FALSE	CG	0	0	0	0.931431	0.888972	0.0424588	0.0665788	0.00523695	0.93854	0.920293	0.00976813	0.903238	0.866339	0.0198218	0.0170548	0.0361632	0	0	29.3333	25.6667	24	22	35	32	3	3	127772		ENSMUST00000214597.1	chr9	35116753	35120310	3558	+	tss_body	UCSC
cg46595435_BC21	chr9	35119135	35119136	-	cg46595435	II				chr9:35116564-35116956		30633820		Both	FALSE	CG	0	0	0	0.931431	0.888972	0.0424588	0.0665788	0.00523695	0.93854	0.920293	0.00976813	0.903238	0.866339	0.0198218	0.0170548	0.0361632	0	0	29.3333	25.6667	24	22	35	32	3	3	127772		ENSMUST00000162566.1	chr9	35117413	35123640	6228	+	tss_body	UCSC
cg46595435_BC21	chr9	35119135	35119136	-	cg46595435	II				chr9:35116564-35116956		30633820		Both	FALSE	CG	0	0	0	0.931431	0.888972	0.0424588	0.0665788	0.00523695	0.93854	0.920293	0.00976813	0.903238	0.866339	0.0198218	0.0170548	0.0361632	0	0	29.3333	25.6667	24	22	35	32	3	3	127772		ENSMUST00000161823.1	chr9	35117980	35126390	8411	+	tss_body	UCSC
cg46595435_BC21	chr9	35119135	35119136	-	cg46595435	II				chr9:35116564-35116956		30633820		Both	FALSE	CG	0	0	0	0.931431	0.888972	0.0424588	0.0665788	0.00523695	0.93854	0.920293	0.00976813	0.903238	0.866339	0.0198218	0.0170548	0.0361632	0	0	29.3333	25.6667	24	22	35	32	3	3	127772		ENSMUST00000159363.1	chr9	35118064	35124068	6005	+	tss_body	UCSC
cg46595435_BC21	chr9	35119135	35119136	-	cg46595435	II				chr9:35116564-35116956		30633820		Both	FALSE	CG	0	0	0	0.931431	0.888972	0.0424588	0.0665788	0.00523695	0.93854	0.920293	0.00976813	0.903238	0.866339	0.0198218	0.0170548	0.0361632	0	0	29.3333	25.6667	24	22	35	32	3	3	127772		ENSMUST00000161136.1	chr9	35118194	35126897	8704	+	tss_body	UCSC
cg46595435_BC21	chr9	35119135	35119136	-	cg46595435	II				chr9:35116564-35116956		30633820		Both	FALSE	CG	0	0	0	0.931431	0.888972	0.0424588	0.0665788	0.00523695	0.93854	0.920293	0.00976813	0.903238	0.866339	0.0198218	0.0170548	0.0361632	0	0	29.3333	25.6667	24	22	35	32	3	3	127772	chr9-35116564-35116956		chr9	35118956	35120956	2001	*	SShelf	UCSC
cg46492093_TC21	chr9	21368831	21368832	+	cg46492093	II					chr9:21367448-21368510	94603557		Both	FALSE	CG	0	0	0	0.132415	0.0899518	0.0424632	0.510797	0.00751214	0.150712	0.119255	0.0163459	0.0998266	0.079212	0.0103345	0.0194283	0.0471083	0	0	31	27.6667	28	23	36	31	3	3	78686	Gm36198	XR_870570.2	chr9	21362169	21370288	8120	-	tss_body	NCBI
cg46492093_TC21	chr9	21368831	21368832	+	cg46492093	II					chr9:21367448-21368510	94603557		Both	FALSE	CG	0	0	0	0.132415	0.0899518	0.0424632	0.510797	0.00751214	0.150712	0.119255	0.0163459	0.0998266	0.079212	0.0103345	0.0194283	0.0471083	0	0	31	27.6667	28	23	36	31	3	3	78686	Ilf3	NM_001042709.2	chr9	21367870	21401803	33934	+	tss_body	NCBI
cg46492093_TC21	chr9	21368831	21368832	+	cg46492093	II					chr9:21367448-21368510	94603557		Both	FALSE	CG	0	0	0	0.132415	0.0899518	0.0424632	0.510797	0.00751214	0.150712	0.119255	0.0163459	0.0998266	0.079212	0.0103345	0.0194283	0.0471083	0	0	31	27.6667	28	23	36	31	3	3	78686	Ilf3	NM_001042708.2	chr9	21367870	21401803	33934	+	tss_body	NCBI
cg46492093_TC21	chr9	21368831	21368832	+	cg46492093	II					chr9:21367448-21368510	94603557		Both	FALSE	CG	0	0	0	0.132415	0.0899518	0.0424632	0.510797	0.00751214	0.150712	0.119255	0.0163459	0.0998266	0.079212	0.0103345	0.0194283	0.0471083	0	0	31	27.6667	28	23	36	31	3	3	78686	Ilf3	XR_001778803.1	chr9	21367870	21404786	36917	+	tss_body	NCBI
cg46492093_TC21	chr9	21368831	21368832	+	cg46492093	II					chr9:21367448-21368510	94603557		Both	FALSE	CG	0	0	0	0.132415	0.0899518	0.0424632	0.510797	0.00751214	0.150712	0.119255	0.0163459	0.0998266	0.079212	0.0103345	0.0194283	0.0471083	0	0	31	27.6667	28	23	36	31	3	3	78686	Ilf3	XR_001778802.1	chr9	21367870	21404786	36917	+	tss_body	NCBI
cg46492093_TC21	chr9	21368831	21368832	+	cg46492093	II					chr9:21367448-21368510	94603557		Both	FALSE	CG	0	0	0	0.132415	0.0899518	0.0424632	0.510797	0.00751214	0.150712	0.119255	0.0163459	0.0998266	0.079212	0.0103345	0.0194283	0.0471083	0	0	31	27.6667	28	23	36	31	3	3	78686	Ilf3	NM_001042707.2	chr9	21367870	21405363	37494	+	tss_body	NCBI
cg46492093_TC21	chr9	21368831	21368832	+	cg46492093	II					chr9:21367448-21368510	94603557		Both	FALSE	CG	0	0	0	0.132415	0.0899518	0.0424632	0.510797	0.00751214	0.150712	0.119255	0.0163459	0.0998266	0.079212	0.0103345	0.0194283	0.0471083	0	0	31	27.6667	28	23	36	31	3	3	78686	Ilf3	NM_001277321.1	chr9	21367870	21405363	37494	+	tss_body	NCBI
cg46492093_TC21	chr9	21368831	21368832	+	cg46492093	II					chr9:21367448-21368510	94603557		Both	FALSE	CG	0	0	0	0.132415	0.0899518	0.0424632	0.510797	0.00751214	0.150712	0.119255	0.0163459	0.0998266	0.079212	0.0103345	0.0194283	0.0471083	0	0	31	27.6667	28	23	36	31	3	3	78686	Ilf3	NM_010561.3	chr9	21367870	21405363	37494	+	tss_body	NCBI
cg46492093_TC21	chr9	21368831	21368832	+	cg46492093	II					chr9:21367448-21368510	94603557		Both	FALSE	CG	0	0	0	0.132415	0.0899518	0.0424632	0.510797	0.00751214	0.150712	0.119255	0.0163459	0.0998266	0.079212	0.0103345	0.0194283	0.0471083	0	0	31	27.6667	28	23	36	31	3	3	78686	Ilf3	XM_017313138.1	chr9	21367875	21405363	37489	+	tss_body	NCBI
cg46492093_TC21	chr9	21368831	21368832	+	cg46492093	II					chr9:21367448-21368510	94603557		Both	FALSE	CG	0	0	0	0.132415	0.0899518	0.0424632	0.510797	0.00751214	0.150712	0.119255	0.0163459	0.0998266	0.079212	0.0103345	0.0194283	0.0471083	0	0	31	27.6667	28	23	36	31	3	3	78686	Ilf3	XM_017313139.1	chr9	21367921	21405290	37370	+	tss_body	NCBI
cg46492093_TC21	chr9	21368831	21368832	+	cg46492093	II					chr9:21367448-21368510	94603557		Both	FALSE	CG	0	0	0	0.132415	0.0899518	0.0424632	0.510797	0.00751214	0.150712	0.119255	0.0163459	0.0998266	0.079212	0.0103345	0.0194283	0.0471083	0	0	31	27.6667	28	23	36	31	3	3	78686	Ilf3	XR_001778804.1	chr9	21367921	21405363	37443	+	tss_body	NCBI
cg46492093_TC21	chr9	21368831	21368832	+	cg46492093	II					chr9:21367448-21368510	94603557		Both	FALSE	CG	0	0	0	0.132415	0.0899518	0.0424632	0.510797	0.00751214	0.150712	0.119255	0.0163459	0.0998266	0.079212	0.0103345	0.0194283	0.0471083	0	0	31	27.6667	28	23	36	31	3	3	78686	Ilf3	XM_017313144.1	chr9	21367955	21401803	33849	+	tss_body	NCBI
cg46492093_TC21	chr9	21368831	21368832	+	cg46492093	II					chr9:21367448-21368510	94603557		Both	FALSE	CG	0	0	0	0.132415	0.0899518	0.0424632	0.510797	0.00751214	0.150712	0.119255	0.0163459	0.0998266	0.079212	0.0103345	0.0194283	0.0471083	0	0	31	27.6667	28	23	36	31	3	3	78686	Ilf3	XM_017313152.1	chr9	21367955	21405290	37336	+	tss_body	NCBI
cg46492093_TC21	chr9	21368831	21368832	+	cg46492093	II					chr9:21367448-21368510	94603557		Both	FALSE	CG	0	0	0	0.132415	0.0899518	0.0424632	0.510797	0.00751214	0.150712	0.119255	0.0163459	0.0998266	0.079212	0.0103345	0.0194283	0.0471083	0	0	31	27.6667	28	23	36	31	3	3	78686	Ilf3	XM_006510036.3	chr9	21367955	21405290	37336	+	tss_body	NCBI
cg46492093_TC21	chr9	21368831	21368832	+	cg46492093	II					chr9:21367448-21368510	94603557		Both	FALSE	CG	0	0	0	0.132415	0.0899518	0.0424632	0.510797	0.00751214	0.150712	0.119255	0.0163459	0.0998266	0.079212	0.0103345	0.0194283	0.0471083	0	0	31	27.6667	28	23	36	31	3	3	78686	Ilf3	XM_017313149.1	chr9	21367955	21405290	37336	+	tss_body	NCBI
cg46492093_TC21	chr9	21368831	21368832	+	cg46492093	II					chr9:21367448-21368510	94603557		Both	FALSE	CG	0	0	0	0.132415	0.0899518	0.0424632	0.510797	0.00751214	0.150712	0.119255	0.0163459	0.0998266	0.079212	0.0103345	0.0194283	0.0471083	0	0	31	27.6667	28	23	36	31	3	3	78686	Ilf3	XM_006510034.3	chr9	21367955	21405290	37336	+	tss_body	NCBI
cg46492093_TC21	chr9	21368831	21368832	+	cg46492093	II					chr9:21367448-21368510	94603557		Both	FALSE	CG	0	0	0	0.132415	0.0899518	0.0424632	0.510797	0.00751214	0.150712	0.119255	0.0163459	0.0998266	0.079212	0.0103345	0.0194283	0.0471083	0	0	31	27.6667	28	23	36	31	3	3	78686	Ilf3	XM_017313150.1	chr9	21367955	21405290	37336	+	tss_body	NCBI
cg46492093_TC21	chr9	21368831	21368832	+	cg46492093	II					chr9:21367448-21368510	94603557		Both	FALSE	CG	0	0	0	0.132415	0.0899518	0.0424632	0.510797	0.00751214	0.150712	0.119255	0.0163459	0.0998266	0.079212	0.0103345	0.0194283	0.0471083	0	0	31	27.6667	28	23	36	31	3	3	78686	Ilf3	XM_017313145.1	chr9	21367955	21405290	37336	+	tss_body	NCBI
cg46492093_TC21	chr9	21368831	21368832	+	cg46492093	II					chr9:21367448-21368510	94603557		Both	FALSE	CG	0	0	0	0.132415	0.0899518	0.0424632	0.510797	0.00751214	0.150712	0.119255	0.0163459	0.0998266	0.079212	0.0103345	0.0194283	0.0471083	0	0	31	27.6667	28	23	36	31	3	3	78686	Ilf3	XM_017313143.1	chr9	21367955	21405290	37336	+	tss_body	NCBI
cg46492093_TC21	chr9	21368831	21368832	+	cg46492093	II					chr9:21367448-21368510	94603557		Both	FALSE	CG	0	0	0	0.132415	0.0899518	0.0424632	0.510797	0.00751214	0.150712	0.119255	0.0163459	0.0998266	0.079212	0.0103345	0.0194283	0.0471083	0	0	31	27.6667	28	23	36	31	3	3	78686	Ilf3	XM_017313147.1	chr9	21367955	21405290	37336	+	tss_body	NCBI
cg46492093_TC21	chr9	21368831	21368832	+	cg46492093	II					chr9:21367448-21368510	94603557		Both	FALSE	CG	0	0	0	0.132415	0.0899518	0.0424632	0.510797	0.00751214	0.150712	0.119255	0.0163459	0.0998266	0.079212	0.0103345	0.0194283	0.0471083	0	0	31	27.6667	28	23	36	31	3	3	78686	Ilf3	XM_017313141.1	chr9	21367955	21405290	37336	+	tss_body	NCBI
cg46492093_TC21	chr9	21368831	21368832	+	cg46492093	II					chr9:21367448-21368510	94603557		Both	FALSE	CG	0	0	0	0.132415	0.0899518	0.0424632	0.510797	0.00751214	0.150712	0.119255	0.0163459	0.0998266	0.079212	0.0103345	0.0194283	0.0471083	0	0	31	27.6667	28	23	36	31	3	3	78686	Ilf3	XM_006510029.3	chr9	21367955	21405290	37336	+	tss_body	NCBI
cg46492093_TC21	chr9	21368831	21368832	+	cg46492093	II					chr9:21367448-21368510	94603557		Both	FALSE	CG	0	0	0	0.132415	0.0899518	0.0424632	0.510797	0.00751214	0.150712	0.119255	0.0163459	0.0998266	0.079212	0.0103345	0.0194283	0.0471083	0	0	31	27.6667	28	23	36	31	3	3	78686	Ilf3	XM_017313148.1	chr9	21367955	21405290	37336	+	tss_body	NCBI
cg46492093_TC21	chr9	21368831	21368832	+	cg46492093	II					chr9:21367448-21368510	94603557		Both	FALSE	CG	0	0	0	0.132415	0.0899518	0.0424632	0.510797	0.00751214	0.150712	0.119255	0.0163459	0.0998266	0.079212	0.0103345	0.0194283	0.0471083	0	0	31	27.6667	28	23	36	31	3	3	78686	Ilf3	XM_017313142.1	chr9	21367955	21405290	37336	+	tss_body	NCBI
cg46492093_TC21	chr9	21368831	21368832	+	cg46492093	II					chr9:21367448-21368510	94603557		Both	FALSE	CG	0	0	0	0.132415	0.0899518	0.0424632	0.510797	0.00751214	0.150712	0.119255	0.0163459	0.0998266	0.079212	0.0103345	0.0194283	0.0471083	0	0	31	27.6667	28	23	36	31	3	3	78686	Ilf3	XM_017313151.1	chr9	21367955	21405290	37336	+	tss_body	NCBI
cg46492093_TC21	chr9	21368831	21368832	+	cg46492093	II					chr9:21367448-21368510	94603557		Both	FALSE	CG	0	0	0	0.132415	0.0899518	0.0424632	0.510797	0.00751214	0.150712	0.119255	0.0163459	0.0998266	0.079212	0.0103345	0.0194283	0.0471083	0	0	31	27.6667	28	23	36	31	3	3	78686	Ilf3	XM_017313146.1	chr9	21367955	21405290	37336	+	tss_body	NCBI
cg46492093_TC21	chr9	21368831	21368832	+	cg46492093	II					chr9:21367448-21368510	94603557		Both	FALSE	CG	0	0	0	0.132415	0.0899518	0.0424632	0.510797	0.00751214	0.150712	0.119255	0.0163459	0.0998266	0.079212	0.0103345	0.0194283	0.0471083	0	0	31	27.6667	28	23	36	31	3	3	78686	Ilf3	XM_006510037.3	chr9	21367955	21405356	37402	+	tss_body	NCBI
cg46492093_TC21	chr9	21368831	21368832	+	cg46492093	II					chr9:21367448-21368510	94603557		Both	FALSE	CG	0	0	0	0.132415	0.0899518	0.0424632	0.510797	0.00751214	0.150712	0.119255	0.0163459	0.0998266	0.079212	0.0103345	0.0194283	0.0471083	0	0	31	27.6667	28	23	36	31	3	3	78686	Ilf3	XM_011242404.2	chr9	21367955	21405363	37409	+	tss_body	NCBI
cg46492093_TC21	chr9	21368831	21368832	+	cg46492093	II					chr9:21367448-21368510	94603557		Both	FALSE	CG	0	0	0	0.132415	0.0899518	0.0424632	0.510797	0.00751214	0.150712	0.119255	0.0163459	0.0998266	0.079212	0.0103345	0.0194283	0.0471083	0	0	31	27.6667	28	23	36	31	3	3	78686	Ilf3	XM_011242405.2	chr9	21367955	21405363	37409	+	tss_body	NCBI
cg46492093_TC21	chr9	21368831	21368832	+	cg46492093	II					chr9:21367448-21368510	94603557		Both	FALSE	CG	0	0	0	0.132415	0.0899518	0.0424632	0.510797	0.00751214	0.150712	0.119255	0.0163459	0.0998266	0.079212	0.0103345	0.0194283	0.0471083	0	0	31	27.6667	28	23	36	31	3	3	78686	Ilf3	XM_011242403.2	chr9	21367955	21405363	37409	+	tss_body	NCBI
cg46492093_TC21	chr9	21368831	21368832	+	cg46492093	II					chr9:21367448-21368510	94603557		Both	FALSE	CG	0	0	0	0.132415	0.0899518	0.0424632	0.510797	0.00751214	0.150712	0.119255	0.0163459	0.0998266	0.079212	0.0103345	0.0194283	0.0471083	0	0	31	27.6667	28	23	36	31	3	3	78686	Ilf3	XR_001778801.1	chr9	21367955	21405363	37409	+	tss_body	NCBI
cg46492093_TC21	chr9	21368831	21368832	+	cg46492093	II					chr9:21367448-21368510	94603557		Both	FALSE	CG	0	0	0	0.132415	0.0899518	0.0424632	0.510797	0.00751214	0.150712	0.119255	0.0163459	0.0998266	0.079212	0.0103345	0.0194283	0.0471083	0	0	31	27.6667	28	23	36	31	3	3	78686	Gm36198	XR_379180.3	chr9	21367983	21369283	1301	-	tss_1500	NCBI
cg46492093_TC21	chr9	21368831	21368832	+	cg46492093	II					chr9:21367448-21368510	94603557		Both	FALSE	CG	0	0	0	0.132415	0.0899518	0.0424632	0.510797	0.00751214	0.150712	0.119255	0.0163459	0.0998266	0.079212	0.0103345	0.0194283	0.0471083	0	0	31	27.6667	28	23	36	31	3	3	78686	Gm36198	XR_870571.2	chr9	21367983	21369283	1301	-	tss_1500	NCBI
cg46492093_TC21	chr9	21368831	21368832	+	cg46492093	II					chr9:21367448-21368510	94603557		Both	FALSE	CG	0	0	0	0.132415	0.0899518	0.0424632	0.510797	0.00751214	0.150712	0.119255	0.0163459	0.0998266	0.079212	0.0103345	0.0194283	0.0471083	0	0	31	27.6667	28	23	36	31	3	3	78686	Ilf3	XM_017313140.1	chr9	21368002	21405242	37241	+	tss_body	NCBI
cg46492093_TC21	chr9	21368831	21368832	+	cg46492093	II					chr9:21367448-21368510	94603557		Both	FALSE	CG	0	0	0	0.132415	0.0899518	0.0424632	0.510797	0.00751214	0.150712	0.119255	0.0163459	0.0998266	0.079212	0.0103345	0.0194283	0.0471083	0	0	31	27.6667	28	23	36	31	3	3	78686	Ilf3	XM_006510031.2	chr9	21368120	21405290	37171	+	tss_body	NCBI
cg46492093_TC21	chr9	21368831	21368832	+	cg46492093	II					chr9:21367448-21368510	94603557		Both	FALSE	CG	0	0	0	0.132415	0.0899518	0.0424632	0.510797	0.00751214	0.150712	0.119255	0.0163459	0.0998266	0.079212	0.0103345	0.0194283	0.0471083	0	0	31	27.6667	28	23	36	31	3	3	78686	Ilf3	XM_006510030.2	chr9	21368120	21405290	37171	+	tss_body	NCBI
cg46492093_TC21	chr9	21368831	21368832	+	cg46492093	II					chr9:21367448-21368510	94603557		Both	FALSE	CG	0	0	0	0.132415	0.0899518	0.0424632	0.510797	0.00751214	0.150712	0.119255	0.0163459	0.0998266	0.079212	0.0103345	0.0194283	0.0471083	0	0	31	27.6667	28	23	36	31	3	3	78686	Ilf3	NM_001277322.1	chr9	21368531	21405363	36833	+	tss_body	NCBI
cg46492093_TC21	chr9	21368831	21368832	+	cg46492093	II					chr9:21367448-21368510	94603557		Both	FALSE	CG	0	0	0	0.132415	0.0899518	0.0424632	0.510797	0.00751214	0.150712	0.119255	0.0163459	0.0998266	0.079212	0.0103345	0.0194283	0.0471083	0	0	31	27.6667	28	23	36	31	3	3	78686		ENSMUST00000217490.1	chr9	21367395	21369184	1790	-	tss_body	UCSC
cg46492093_TC21	chr9	21368831	21368832	+	cg46492093	II					chr9:21367448-21368510	94603557		Both	FALSE	CG	0	0	0	0.132415	0.0899518	0.0424632	0.510797	0.00751214	0.150712	0.119255	0.0163459	0.0998266	0.079212	0.0103345	0.0194283	0.0471083	0	0	31	27.6667	28	23	36	31	3	3	78686	Q9Z1X4	ENSMUST00000067646.11	chr9	21367870	21405360	37491	+	tss_body	UCSC
cg46492093_TC21	chr9	21368831	21368832	+	cg46492093	II					chr9:21367448-21368510	94603557		Both	FALSE	CG	0	0	0	0.132415	0.0899518	0.0424632	0.510797	0.00751214	0.150712	0.119255	0.0163459	0.0998266	0.079212	0.0103345	0.0194283	0.0471083	0	0	31	27.6667	28	23	36	31	3	3	78686	A0A1L1STE4	ENSMUST00000213518.1	chr9	21367937	21405361	37425	+	tss_body	UCSC
cg46492093_TC21	chr9	21368831	21368832	+	cg46492093	II					chr9:21367448-21368510	94603557		Both	FALSE	CG	0	0	0	0.132415	0.0899518	0.0424632	0.510797	0.00751214	0.150712	0.119255	0.0163459	0.0998266	0.079212	0.0103345	0.0194283	0.0471083	0	0	31	27.6667	28	23	36	31	3	3	78686		ENSMUST00000214217.1	chr9	21367945	21401792	33848	+	tss_body	UCSC
cg46492093_TC21	chr9	21368831	21368832	+	cg46492093	II					chr9:21367448-21368510	94603557		Both	FALSE	CG	0	0	0	0.132415	0.0899518	0.0424632	0.510797	0.00751214	0.150712	0.119255	0.0163459	0.0998266	0.079212	0.0103345	0.0194283	0.0471083	0	0	31	27.6667	28	23	36	31	3	3	78686	Q9Z1X4	ENSMUST00000216892.1	chr9	21367954	21401794	33841	+	tss_body	UCSC
cg46492093_TC21	chr9	21368831	21368832	+	cg46492093	II					chr9:21367448-21368510	94603557		Both	FALSE	CG	0	0	0	0.132415	0.0899518	0.0424632	0.510797	0.00751214	0.150712	0.119255	0.0163459	0.0998266	0.079212	0.0103345	0.0194283	0.0471083	0	0	31	27.6667	28	23	36	31	3	3	78686	A0A1L1SSU8	ENSMUST00000214852.1	chr9	21368002	21392374	24373	+	tss_body	UCSC
cg46492093_TC21	chr9	21368831	21368832	+	cg46492093	II					chr9:21367448-21368510	94603557		Both	FALSE	CG	0	0	0	0.132415	0.0899518	0.0424632	0.510797	0.00751214	0.150712	0.119255	0.0163459	0.0998266	0.079212	0.0103345	0.0194283	0.0471083	0	0	31	27.6667	28	23	36	31	3	3	78686	Q45VK5	ENSMUST00000115414.2	chr9	21368002	21401803	33802	+	tss_body	UCSC
cg46492093_TC21	chr9	21368831	21368832	+	cg46492093	II					chr9:21367448-21368510	94603557		Both	FALSE	CG	0	0	0	0.132415	0.0899518	0.0424632	0.510797	0.00751214	0.150712	0.119255	0.0163459	0.0998266	0.079212	0.0103345	0.0194283	0.0471083	0	0	31	27.6667	28	23	36	31	3	3	78686	chr9-21367448-21368510		chr9	21368510	21370510	2001	*	SShore	UCSC
cg46492093_TC21	chr9	21368831	21368832	+	cg46492093	II					chr9:21367448-21368510	94603557		Both	FALSE	CG	0	0	0	0.132415	0.0899518	0.0424632	0.510797	0.00751214	0.150712	0.119255	0.0163459	0.0998266	0.079212	0.0103345	0.0194283	0.0471083	0	0	31	27.6667	28	23	36	31	3	3	78686	A0A1L1SQ69	ENSMUST00000214474.1	chr9	21368531	21388736	20206	+	tss_body	UCSC
cg34717449_TC21	chr17	23191270	23191271	+	cg34717449	II						97653117		Both	FALSE	CG	0	0	0	0.913137	0.870657	0.0424802	0.0679648	0.00372396	0.922147	0.900132	0.0115385	0.873487	0.866927	0.00337129	0.0266445	0.0280917	0	0	15.3333	22	12	20	21	25	3	3	126539	Zfp40	XM_017317455.1	chr17	23173868	23191667	17800	-	tss_body	NCBI
cg34717449_TC21	chr17	23191270	23191271	+	cg34717449	II						97653117		Both	FALSE	CG	0	0	0	0.913137	0.870657	0.0424802	0.0679648	0.00372396	0.922147	0.900132	0.0115385	0.873487	0.866927	0.00337129	0.0266445	0.0280917	0	0	15.3333	22	12	20	21	25	3	3	126539	Zfp40	NM_009555.2	chr17	23173868	23193228	19361	-	tss_body	NCBI
cg34717449_TC21	chr17	23191270	23191271	+	cg34717449	II						97653117		Both	FALSE	CG	0	0	0	0.913137	0.870657	0.0424802	0.0679648	0.00372396	0.922147	0.900132	0.0115385	0.873487	0.866927	0.00337129	0.0266445	0.0280917	0	0	15.3333	22	12	20	21	25	3	3	126539	Zfp40	XM_017317457.1	chr17	23173868	23193285	19418	-	tss_body	NCBI
cg34717449_TC21	chr17	23191270	23191271	+	cg34717449	II						97653117		Both	FALSE	CG	0	0	0	0.913137	0.870657	0.0424802	0.0679648	0.00372396	0.922147	0.900132	0.0115385	0.873487	0.866927	0.00337129	0.0266445	0.0280917	0	0	15.3333	22	12	20	21	25	3	3	126539	Zfp40	XM_017317454.1	chr17	23173868	23193285	19418	-	tss_body	NCBI
cg34717449_TC21	chr17	23191270	23191271	+	cg34717449	II						97653117		Both	FALSE	CG	0	0	0	0.913137	0.870657	0.0424802	0.0679648	0.00372396	0.922147	0.900132	0.0115385	0.873487	0.866927	0.00337129	0.0266445	0.0280917	0	0	15.3333	22	12	20	21	25	3	3	126539	Zfp40	XM_017317456.1	chr17	23173868	23193285	19418	-	tss_body	NCBI
cg34717449_TC21	chr17	23191270	23191271	+	cg34717449	II						97653117		Both	FALSE	CG	0	0	0	0.913137	0.870657	0.0424802	0.0679648	0.00372396	0.922147	0.900132	0.0115385	0.873487	0.866927	0.00337129	0.0266445	0.0280917	0	0	15.3333	22	12	20	21	25	3	3	126539	B1B1D3	ENSMUST00000037057.13	chr17	23173868	23193252	19385	-	tss_body	UCSC
cg34717449_TC21	chr17	23191270	23191271	+	cg34717449	II						97653117		Both	FALSE	CG	0	0	0	0.913137	0.870657	0.0424802	0.0679648	0.00372396	0.922147	0.900132	0.0115385	0.873487	0.866927	0.00337129	0.0266445	0.0280917	0	0	15.3333	22	12	20	21	25	3	3	126539		ENSMUST00000142999.1	chr17	23173892	23193210	19319	-	tss_body	UCSC
cg34717449_TC21	chr17	23191270	23191271	+	cg34717449	II						97653117		Both	FALSE	CG	0	0	0	0.913137	0.870657	0.0424802	0.0679648	0.00372396	0.922147	0.900132	0.0115385	0.873487	0.866927	0.00337129	0.0266445	0.0280917	0	0	15.3333	22	12	20	21	25	3	3	126539	B1B1D3	ENSMUST00000172177.1	chr17	23174875	23191379	16505	-	tss_body	UCSC
cg34717449_TC21	chr17	23191270	23191271	+	cg34717449	II						97653117		Both	FALSE	CG	0	0	0	0.913137	0.870657	0.0424802	0.0679648	0.00372396	0.922147	0.900132	0.0115385	0.873487	0.866927	0.00337129	0.0266445	0.0280917	0	0	15.3333	22	12	20	21	25	3	3	126539		ENSMUST00000135840.1	chr17	23177284	23193251	15968	-	tss_body	UCSC
cg42734189_TC21	chr5	121802059	121802060	+	cg42734189	II						19611325		Both	FALSE	CG	0	0	0	0.934522	0.892022	0.0425002	0.0664222	0.00195244	0.941989	0.921695	0.0111585	0.899459	0.885889	0.00687827	0.0222361	0.0174232	0	0	27.6667	24.6667	20	21	35	27	3	3	127901	Atxn2	NM_009125.2	chr5	121711608	121814950	103343	+	tss_body	NCBI
cg42734189_TC21	chr5	121802059	121802060	+	cg42734189	II						19611325		Both	FALSE	CG	0	0	0	0.934522	0.892022	0.0425002	0.0664222	0.00195244	0.941989	0.921695	0.0111585	0.899459	0.885889	0.00687827	0.0222361	0.0174232	0	0	27.6667	24.6667	20	21	35	27	3	3	127901	Atxn2	XM_017320748.1	chr5	121711814	121814331	102518	+	tss_body	NCBI
cg42734189_TC21	chr5	121802059	121802060	+	cg42734189	II						19611325		Both	FALSE	CG	0	0	0	0.934522	0.892022	0.0425002	0.0664222	0.00195244	0.941989	0.921695	0.0111585	0.899459	0.885889	0.00687827	0.0222361	0.0174232	0	0	27.6667	24.6667	20	21	35	27	3	3	127901	Atxn2	XM_017320750.1	chr5	121711814	121814734	102921	+	tss_body	NCBI
cg42734189_TC21	chr5	121802059	121802060	+	cg42734189	II						19611325		Both	FALSE	CG	0	0	0	0.934522	0.892022	0.0425002	0.0664222	0.00195244	0.941989	0.921695	0.0111585	0.899459	0.885889	0.00687827	0.0222361	0.0174232	0	0	27.6667	24.6667	20	21	35	27	3	3	127901	Atxn2	XM_017320749.1	chr5	121711814	121814950	103137	+	tss_body	NCBI
cg42734189_TC21	chr5	121802059	121802060	+	cg42734189	II						19611325		Both	FALSE	CG	0	0	0	0.934522	0.892022	0.0425002	0.0664222	0.00195244	0.941989	0.921695	0.0111585	0.899459	0.885889	0.00687827	0.0222361	0.0174232	0	0	27.6667	24.6667	20	21	35	27	3	3	127901	Atxn2	XM_006530228.2	chr5	121712670	121814331	101662	+	tss_body	NCBI
cg42734189_TC21	chr5	121802059	121802060	+	cg42734189	II						19611325		Both	FALSE	CG	0	0	0	0.934522	0.892022	0.0425002	0.0664222	0.00195244	0.941989	0.921695	0.0111585	0.899459	0.885889	0.00687827	0.0222361	0.0174232	0	0	27.6667	24.6667	20	21	35	27	3	3	127901	Atxn2	XM_017320751.1	chr5	121738531	121814734	76204	+	tss_body	NCBI
cg42734189_TC21	chr5	121802059	121802060	+	cg42734189	II						19611325		Both	FALSE	CG	0	0	0	0.934522	0.892022	0.0425002	0.0664222	0.00195244	0.941989	0.921695	0.0111585	0.899459	0.885889	0.00687827	0.0222361	0.0174232	0	0	27.6667	24.6667	20	21	35	27	3	3	127901	E9QM77	ENSMUST00000051950.13	chr5	121711608	121814950	103343	+	tss_body	UCSC
cg42734189_TC21	chr5	121802059	121802060	+	cg42734189	II						19611325		Both	FALSE	CG	0	0	0	0.934522	0.892022	0.0425002	0.0664222	0.00195244	0.941989	0.921695	0.0111585	0.899459	0.885889	0.00687827	0.0222361	0.0174232	0	0	27.6667	24.6667	20	21	35	27	3	3	127901	F6U2C2	ENSMUST00000161064.7	chr5	121749195	121814949	65755	+	tss_body	UCSC
cg42734189_TC21	chr5	121802059	121802060	+	cg42734189	II						19611325		Both	FALSE	CG	0	0	0	0.934522	0.892022	0.0425002	0.0664222	0.00195244	0.941989	0.921695	0.0111585	0.899459	0.885889	0.00687827	0.0222361	0.0174232	0	0	27.6667	24.6667	20	21	35	27	3	3	127901	F6V8M6	ENSMUST00000162327.7	chr5	121783906	121814720	30815	+	tss_body	UCSC
cg42734189_TC21	chr5	121802059	121802060	+	cg42734189	II						19611325		Both	FALSE	CG	0	0	0	0.934522	0.892022	0.0425002	0.0664222	0.00195244	0.941989	0.921695	0.0111585	0.899459	0.885889	0.00687827	0.0222361	0.0174232	0	0	27.6667	24.6667	20	21	35	27	3	3	127901		ENSMUST00000161872.7	chr5	121797358	121803435	6078	+	tss_body	UCSC
cg42734189_TC21	chr5	121802059	121802060	+	cg42734189	II						19611325		Both	FALSE	CG	0	0	0	0.934522	0.892022	0.0425002	0.0664222	0.00195244	0.941989	0.921695	0.0111585	0.899459	0.885889	0.00687827	0.0222361	0.0174232	0	0	27.6667	24.6667	20	21	35	27	3	3	127901		ENSMUST00000160093.1	chr5	121801322	121802265	944	+	tss_body	UCSC
cg42734189_TC21	chr5	121802059	121802060	+	cg42734189	II						19611325		Both	FALSE	CG	0	0	0	0.934522	0.892022	0.0425002	0.0664222	0.00195244	0.941989	0.921695	0.0111585	0.899459	0.885889	0.00687827	0.0222361	0.0174232	0	0	27.6667	24.6667	20	21	35	27	3	3	127901		ENSMUST00000162459.1	chr5	121801745	121810951	9207	+	tss_body	UCSC
cg42734189_TC21	chr5	121802059	121802060	+	cg42734189	II						19611325		Both	FALSE	CG	0	0	0	0.934522	0.892022	0.0425002	0.0664222	0.00195244	0.941989	0.921695	0.0111585	0.899459	0.885889	0.00687827	0.0222361	0.0174232	0	0	27.6667	24.6667	20	21	35	27	3	3	127901		ENSMUST00000199451.1	chr5	121801910	121802110	201	+	tss_200	UCSC
cg42734189_TC21	chr5	121802059	121802060	+	cg42734189	II						19611325		Both	FALSE	CG	0	0	0	0.934522	0.892022	0.0425002	0.0664222	0.00195244	0.941989	0.921695	0.0111585	0.899459	0.885889	0.00687827	0.0222361	0.0174232	0	0	27.6667	24.6667	20	21	35	27	3	3	127901	F6UTV7	ENSMUST00000161159.7	chr5	121802029	121802229	201	+	tss_200	UCSC
cg41505389_TC21	chr4	133271227	133271228	+	cg41505389	II						72628458		Both	FALSE	CG	0	0	0	0.889576	0.847073	0.0425033	0.0698275	0.00811844	0.89596	0.877714	0.0102828	0.85503	0.836193	0.00975221	0.0226843	0.0498565	0	0	24.6667	25	20	22	32	30	3	3	124899	Tmem222	XM_006539036.1	chr4	133266044	133277669	11626	-	tss_body	NCBI
cg41505389_TC21	chr4	133271227	133271228	+	cg41505389	II						72628458		Both	FALSE	CG	0	0	0	0.889576	0.847073	0.0425033	0.0698275	0.00811844	0.89596	0.877714	0.0102828	0.85503	0.836193	0.00975221	0.0226843	0.0498565	0	0	24.6667	25	20	22	32	30	3	3	124899	Tmem222	NM_025667.3	chr4	133266044	133277790	11747	-	tss_body	NCBI
cg41505389_TC21	chr4	133271227	133271228	+	cg41505389	II						72628458		Both	FALSE	CG	0	0	0	0.889576	0.847073	0.0425033	0.0698275	0.00811844	0.89596	0.877714	0.0102828	0.85503	0.836193	0.00975221	0.0226843	0.0498565	0	0	24.6667	25	20	22	32	30	3	3	124899	Tmem222	NR_110978.1	chr4	133266044	133277790	11747	-	tss_body	NCBI
cg41505389_TC21	chr4	133271227	133271228	+	cg41505389	II						72628458		Both	FALSE	CG	0	0	0	0.889576	0.847073	0.0425033	0.0698275	0.00811844	0.89596	0.877714	0.0102828	0.85503	0.836193	0.00975221	0.0226843	0.0498565	0	0	24.6667	25	20	22	32	30	3	3	124899	Q8BVA2	ENSMUST00000105907.8	chr4	133266044	133277792	11749	-	tss_body	UCSC
cg41505389_TC21	chr4	133271227	133271228	+	cg41505389	II						72628458		Both	FALSE	CG	0	0	0	0.889576	0.847073	0.0425033	0.0698275	0.00811844	0.89596	0.877714	0.0102828	0.85503	0.836193	0.00975221	0.0226843	0.0498565	0	0	24.6667	25	20	22	32	30	3	3	124899	F6ZS99	ENSMUST00000137622.7	chr4	133266829	133277662	10834	-	tss_body	UCSC
cg41505389_TC21	chr4	133271227	133271228	+	cg41505389	II						72628458		Both	FALSE	CG	0	0	0	0.889576	0.847073	0.0425033	0.0698275	0.00811844	0.89596	0.877714	0.0102828	0.85503	0.836193	0.00975221	0.0226843	0.0498565	0	0	24.6667	25	20	22	32	30	3	3	124899	D6RIQ5	ENSMUST00000139030.1	chr4	133266875	133277770	10896	-	tss_body	UCSC
cg41505389_TC21	chr4	133271227	133271228	+	cg41505389	II						72628458		Both	FALSE	CG	0	0	0	0.889576	0.847073	0.0425033	0.0698275	0.00811844	0.89596	0.877714	0.0102828	0.85503	0.836193	0.00975221	0.0226843	0.0498565	0	0	24.6667	25	20	22	32	30	3	3	124899	F6XVJ2	ENSMUST00000134781.7	chr4	133266886	133277618	10733	-	tss_body	UCSC
cg41505389_TC21	chr4	133271227	133271228	+	cg41505389	II						72628458		Both	FALSE	CG	0	0	0	0.889576	0.847073	0.0425033	0.0698275	0.00811844	0.89596	0.877714	0.0102828	0.85503	0.836193	0.00975221	0.0226843	0.0498565	0	0	24.6667	25	20	22	32	30	3	3	124899		ENSMUST00000132713.1	chr4	133270316	133271616	1301	-	tss_1500	UCSC
cg41505389_TC21	chr4	133271227	133271228	+	cg41505389	II						72628458		Both	FALSE	CG	0	0	0	0.889576	0.847073	0.0425033	0.0698275	0.00811844	0.89596	0.877714	0.0102828	0.85503	0.836193	0.00975221	0.0226843	0.0498565	0	0	24.6667	25	20	22	32	30	3	3	124899		ENSMUST00000153059.1	chr4	133270895	133277751	6857	-	tss_body	UCSC
cg42300604_BC21	chr5	74677513	74677514	-	cg42300604	II						58802962		Both	FALSE	CG	0	0	0	0.128934	0.0863931	0.0425414	0.527403	0.00625905	0.137613	0.114799	0.012347	0.100829	0.077682	0.0125909	0.0139701	0.0411853	0	0	25.6667	25.6667	23	19	29	31	3	3	78573	Lnx1	NM_001159578.1	chr5	74592446	74677872	85427	-	tss_body	NCBI
cg42300604_BC21	chr5	74677513	74677514	-	cg42300604	II						58802962		Both	FALSE	CG	0	0	0	0.128934	0.0863931	0.0425414	0.527403	0.00625905	0.137613	0.114799	0.012347	0.100829	0.077682	0.0125909	0.0139701	0.0411853	0	0	25.6667	25.6667	23	19	29	31	3	3	78573	Lnx1	NM_010727.4	chr5	74592446	74677872	85427	-	tss_body	NCBI
cg42300604_BC21	chr5	74677513	74677514	-	cg42300604	II						58802962		Both	FALSE	CG	0	0	0	0.128934	0.0863931	0.0425414	0.527403	0.00625905	0.137613	0.114799	0.012347	0.100829	0.077682	0.0125909	0.0139701	0.0411853	0	0	25.6667	25.6667	23	19	29	31	3	3	78573	Lnx1	XM_006504254.3	chr5	74597021	74697248	100228	-	tss_body	NCBI
cg42300604_BC21	chr5	74677513	74677514	-	cg42300604	II						58802962		Both	FALSE	CG	0	0	0	0.128934	0.0863931	0.0425414	0.527403	0.00625905	0.137613	0.114799	0.012347	0.100829	0.077682	0.0125909	0.0139701	0.0411853	0	0	25.6667	25.6667	23	19	29	31	3	3	78573	Lnx1	XM_017320690.1	chr5	74597021	74702948	105928	-	tss_body	NCBI
cg42300604_BC21	chr5	74677513	74677514	-	cg42300604	II						58802962		Both	FALSE	CG	0	0	0	0.128934	0.0863931	0.0425414	0.527403	0.00625905	0.137613	0.114799	0.012347	0.100829	0.077682	0.0125909	0.0139701	0.0411853	0	0	25.6667	25.6667	23	19	29	31	3	3	78573	Lnx1	XR_001784629.1	chr5	74597021	74702951	105931	-	tss_body	NCBI
cg42300604_BC21	chr5	74677513	74677514	-	cg42300604	II						58802962		Both	FALSE	CG	0	0	0	0.128934	0.0863931	0.0425414	0.527403	0.00625905	0.137613	0.114799	0.012347	0.100829	0.077682	0.0125909	0.0139701	0.0411853	0	0	25.6667	25.6667	23	19	29	31	3	3	78573	Lnx1	NM_001159579.1	chr5	74597103	74677872	80770	-	tss_body	NCBI
cg42300604_BC21	chr5	74677513	74677514	-	cg42300604	II						58802962		Both	FALSE	CG	0	0	0	0.128934	0.0863931	0.0425414	0.527403	0.00625905	0.137613	0.114799	0.012347	0.100829	0.077682	0.0125909	0.0139701	0.0411853	0	0	25.6667	25.6667	23	19	29	31	3	3	78573	Lnx1	NM_001159580.1	chr5	74597103	74677872	80770	-	tss_body	NCBI
cg42300604_BC21	chr5	74677513	74677514	-	cg42300604	II						58802962		Both	FALSE	CG	0	0	0	0.128934	0.0863931	0.0425414	0.527403	0.00625905	0.137613	0.114799	0.012347	0.100829	0.077682	0.0125909	0.0139701	0.0411853	0	0	25.6667	25.6667	23	19	29	31	3	3	78573	Lnx1	NM_001159577.1	chr5	74597103	74702903	105801	-	tss_body	NCBI
cg42300604_BC21	chr5	74677513	74677514	-	cg42300604	II						58802962		Both	FALSE	CG	0	0	0	0.128934	0.0863931	0.0425414	0.527403	0.00625905	0.137613	0.114799	0.012347	0.100829	0.077682	0.0125909	0.0139701	0.0411853	0	0	25.6667	25.6667	23	19	29	31	3	3	78573	Lnx1	XR_001784630.1	chr5	74597919	74702952	105034	-	tss_body	NCBI
cg42300604_BC21	chr5	74677513	74677514	-	cg42300604	II						58802962		Both	FALSE	CG	0	0	0	0.128934	0.0863931	0.0425414	0.527403	0.00625905	0.137613	0.114799	0.012347	0.100829	0.077682	0.0125909	0.0139701	0.0411853	0	0	25.6667	25.6667	23	19	29	31	3	3	78573	E9Q4N3	ENSMUST00000113531.8	chr5	74592446	74677872	85427	-	tss_body	UCSC
cg42300604_BC21	chr5	74677513	74677514	-	cg42300604	II						58802962		Both	FALSE	CG	0	0	0	0.128934	0.0863931	0.0425414	0.527403	0.00625905	0.137613	0.114799	0.012347	0.100829	0.077682	0.0125909	0.0139701	0.0411853	0	0	25.6667	25.6667	23	19	29	31	3	3	78573	O70263	ENSMUST00000039744.12	chr5	74592446	74677873	85428	-	tss_body	UCSC
cg42300604_BC21	chr5	74677513	74677514	-	cg42300604	II						58802962		Both	FALSE	CG	0	0	0	0.128934	0.0863931	0.0425414	0.527403	0.00625905	0.137613	0.114799	0.012347	0.100829	0.077682	0.0125909	0.0139701	0.0411853	0	0	25.6667	25.6667	23	19	29	31	3	3	78573	O70263	ENSMUST00000087161.9	chr5	74592446	74685787	93342	-	tss_body	UCSC
cg42300604_BC21	chr5	74677513	74677514	-	cg42300604	II						58802962		Both	FALSE	CG	0	0	0	0.128934	0.0863931	0.0425414	0.527403	0.00625905	0.137613	0.114799	0.012347	0.100829	0.077682	0.0125909	0.0139701	0.0411853	0	0	25.6667	25.6667	23	19	29	31	3	3	78573	D6RHN7	ENSMUST00000127396.7	chr5	74592678	74677858	85181	-	tss_body	UCSC
cg42300604_BC21	chr5	74677513	74677514	-	cg42300604	II						58802962		Both	FALSE	CG	0	0	0	0.128934	0.0863931	0.0425414	0.527403	0.00625905	0.137613	0.114799	0.012347	0.100829	0.077682	0.0125909	0.0139701	0.0411853	0	0	25.6667	25.6667	23	19	29	31	3	3	78573	E9Q4N3	ENSMUST00000153543.4	chr5	74597103	74677629	80527	-	tss_body	UCSC
cg42300604_BC21	chr5	74677513	74677514	-	cg42300604	II						58802962		Both	FALSE	CG	0	0	0	0.128934	0.0863931	0.0425414	0.527403	0.00625905	0.137613	0.114799	0.012347	0.100829	0.077682	0.0125909	0.0139701	0.0411853	0	0	25.6667	25.6667	23	19	29	31	3	3	78573	O70263	ENSMUST00000117525.7	chr5	74597103	74677800	80698	-	tss_body	UCSC
cg42300604_BC21	chr5	74677513	74677514	-	cg42300604	II						58802962		Both	FALSE	CG	0	0	0	0.128934	0.0863931	0.0425414	0.527403	0.00625905	0.137613	0.114799	0.012347	0.100829	0.077682	0.0125909	0.0139701	0.0411853	0	0	25.6667	25.6667	23	19	29	31	3	3	78573	E9Q6Q0	ENSMUST00000121690.7	chr5	74597103	74677873	80771	-	tss_body	UCSC
cg42300604_BC21	chr5	74677513	74677514	-	cg42300604	II						58802962		Both	FALSE	CG	0	0	0	0.128934	0.0863931	0.0425414	0.527403	0.00625905	0.137613	0.114799	0.012347	0.100829	0.077682	0.0125909	0.0139701	0.0411853	0	0	25.6667	25.6667	23	19	29	31	3	3	78573	O70263	ENSMUST00000117388.7	chr5	74597103	74702912	105810	-	tss_body	UCSC
cg36520722_TC21	chr19	53451334	53451335	+	cg36520722	II						60732199		Both	FALSE	CG	0	0	0	0.873597	0.831042	0.0425548	0.0712103	0.00786843	0.877335	0.868256	0.00474687	0.836437	0.826306	0.00509732	0.0318195	0.0487082	0	0	23.3333	17.6667	17	12	30	23	3	3	123682	Mirt1	NR_028427.1	chr19	53441211	53464796	23586	-	tss_body	NCBI
cg36520722_TC21	chr19	53451334	53451335	+	cg36520722	II						60732199		Both	FALSE	CG	0	0	0	0.873597	0.831042	0.0425548	0.0712103	0.00786843	0.877335	0.868256	0.00474687	0.836437	0.826306	0.00509732	0.0318195	0.0487082	0	0	23.3333	17.6667	17	12	30	23	3	3	123682		ENSMUST00000180489.8	chr19	53443229	53464783	21555	-	tss_body	UCSC
cg36520722_TC21	chr19	53451334	53451335	+	cg36520722	II						60732199		Both	FALSE	CG	0	0	0	0.873597	0.831042	0.0425548	0.0712103	0.00786843	0.877335	0.868256	0.00474687	0.836437	0.826306	0.00509732	0.0318195	0.0487082	0	0	23.3333	17.6667	17	12	30	23	3	3	123682		ENSMUST00000180667.2	chr19	53444013	53451491	7479	-	tss_body	UCSC
cg36520722_TC21	chr19	53451334	53451335	+	cg36520722	II						60732199		Both	FALSE	CG	0	0	0	0.873597	0.831042	0.0425548	0.0712103	0.00786843	0.877335	0.868256	0.00474687	0.836437	0.826306	0.00509732	0.0318195	0.0487082	0	0	23.3333	17.6667	17	12	30	23	3	3	123682		ENSMUST00000236192.1	chr19	53450203	53454103	3901	-	tss_body	UCSC
cg28218301_TC21	chr10	17772472	17772473	+	cg28218301	II						43666175		Both	FALSE	CG	0	0	0	0.0860586	0.0434941	0.0425645	0.844534	0.00136059	0.101689	0.0693422	0.0162007	0.051704	0.0356311	0.00804206	0.0176382	0.0133103	0	0	23	25.3333	20	21	28	30	3	3	78529
cg32250265_BC21	chr14	21422769	21422770	-	cg32250265	II						51749391		Both	FALSE	CG	0	0	0	0.901348	0.858775	0.042573	0.0690194	0.00628557	0.902682	0.899205	0.00187408	0.87687	0.846557	0.0159884	0.0223351	0.0413016	0	0	29	28.3333	26	27	35	30	3	3	125569	Adk	NM_134079.4	chr14	21052573	21448569	395997	+	tss_body	NCBI
cg32250265_BC21	chr14	21422769	21422770	-	cg32250265	II						51749391		Both	FALSE	CG	0	0	0	0.901348	0.858775	0.042573	0.0690194	0.00628557	0.902682	0.899205	0.00187408	0.87687	0.846557	0.0159884	0.0223351	0.0413016	0	0	29	28.3333	26	27	35	30	3	3	125569	Adk	NM_001243041.1	chr14	21076151	21448569	372419	+	tss_body	NCBI
cg32250265_BC21	chr14	21422769	21422770	-	cg32250265	II						51749391		Both	FALSE	CG	0	0	0	0.901348	0.858775	0.042573	0.0690194	0.00628557	0.902682	0.899205	0.00187408	0.87687	0.846557	0.0159884	0.0223351	0.0413016	0	0	29	28.3333	26	27	35	30	3	3	125569	P55264	ENSMUST00000045376.10	chr14	21052573	21448569	395997	+	tss_body	UCSC
cg32250265_BC21	chr14	21422769	21422770	-	cg32250265	II						51749391		Both	FALSE	CG	0	0	0	0.901348	0.858775	0.042573	0.0690194	0.00628557	0.902682	0.899205	0.00187408	0.87687	0.846557	0.0159884	0.0223351	0.0413016	0	0	29	28.3333	26	27	35	30	3	3	125569	P55264	ENSMUST00000224069.1	chr14	21076151	21448562	372412	+	tss_body	UCSC
cg29151406_TC21	chr10	127657702	127657703	+	cg29151406	II						15687935		Both	FALSE	CG	0	0	0	0.918086	0.875462	0.0426232	0.0678269	0.00438979	0.926451	0.904457	0.0119046	0.887058	0.869494	0.0100436	0.0173984	0.0317878	0	0	30.6667	26.6667	28	25	36	29	3	3	126667	Stat6	XR_001779497.1	chr10	127642038	127660959	18922	+	tss_body	NCBI
cg29151406_TC21	chr10	127657702	127657703	+	cg29151406	II						15687935		Both	FALSE	CG	0	0	0	0.918086	0.875462	0.0426232	0.0678269	0.00438979	0.926451	0.904457	0.0119046	0.887058	0.869494	0.0100436	0.0173984	0.0317878	0	0	30.6667	26.6667	28	25	36	29	3	3	126667	Stat6	NM_009284.2	chr10	127642985	127660987	18003	+	tss_body	NCBI
cg29151406_TC21	chr10	127657702	127657703	+	cg29151406	II						15687935		Both	FALSE	CG	0	0	0	0.918086	0.875462	0.0426232	0.0678269	0.00438979	0.926451	0.904457	0.0119046	0.887058	0.869494	0.0100436	0.0173984	0.0317878	0	0	30.6667	26.6667	28	25	36	29	3	3	126667	P52633	ENSMUST00000092074.11	chr10	127642985	127660957	17973	+	tss_body	UCSC
cg29151406_TC21	chr10	127657702	127657703	+	cg29151406	II						15687935		Both	FALSE	CG	0	0	0	0.918086	0.875462	0.0426232	0.0678269	0.00438979	0.926451	0.904457	0.0119046	0.887058	0.869494	0.0100436	0.0173984	0.0317878	0	0	30.6667	26.6667	28	25	36	29	3	3	126667		ENSMUST00000156231.1	chr10	127656760	127657928	1169	+	tss_body	UCSC
cg46578409_BC21	chr9	32542979	32542980	-	cg46578409	II					chr9:32540472-32541389	82650238		Both	FALSE	CG	0	0	0	0.0883783	0.0457345	0.0426438	0.819769	0.000555722	0.0935294	0.0787584	0.00833804	0.0548938	0.0391627	0.00817855	0.0238646	0.00686767	0	0	25.6667	27	20	27	35	27	3	3	78408	Fli1	XM_006510008.2	chr9	32422203	32543427	121225	-	tss_body	NCBI
cg46578409_BC21	chr9	32542979	32542980	-	cg46578409	II					chr9:32540472-32541389	82650238		Both	FALSE	CG	0	0	0	0.0883783	0.0457345	0.0426438	0.819769	0.000555722	0.0935294	0.0787584	0.00833804	0.0548938	0.0391627	0.00817855	0.0238646	0.00686767	0	0	25.6667	27	20	27	35	27	3	3	78408	Fli1	XM_006510009.2	chr9	32542882	32544182	1301	-	tss_1500	NCBI
cg46578409_BC21	chr9	32542979	32542980	-	cg46578409	II					chr9:32540472-32541389	82650238		Both	FALSE	CG	0	0	0	0.0883783	0.0457345	0.0426438	0.819769	0.000555722	0.0935294	0.0787584	0.00833804	0.0548938	0.0391627	0.00817855	0.0238646	0.00686767	0	0	25.6667	27	20	27	35	27	3	3	78408	chr9-32540472-32541389		chr9	32541389	32543389	2001	*	SShore	UCSC
cg46578409_BC21	chr9	32542979	32542980	-	cg46578409	II					chr9:32540472-32541389	82650238		Both	FALSE	CG	0	0	0	0.0883783	0.0457345	0.0426438	0.819769	0.000555722	0.0935294	0.0787584	0.00833804	0.0548938	0.0391627	0.00817855	0.0238646	0.00686767	0	0	25.6667	27	20	27	35	27	3	3	78408	Q544B3	ENSMUST00000016231.13	chr9	32541795	32543095	1301	-	tss_1500	UCSC
cg46578409_BC21	chr9	32542979	32542980	-	cg46578409	II					chr9:32540472-32541389	82650238		Both	FALSE	CG	0	0	0	0.0883783	0.0457345	0.0426438	0.819769	0.000555722	0.0935294	0.0787584	0.00833804	0.0548938	0.0391627	0.00817855	0.0238646	0.00686767	0	0	25.6667	27	20	27	35	27	3	3	78408	V9GX50	ENSMUST00000183767.1	chr9	32542861	32543061	201	-	tss_200	UCSC
cg32181817_BC21	chr14	11162182	11162183	-	cg32181817	II					chr14:11161667-11161890	75790109		Both	FALSE	CG	0	0	0	0.143183	0.100537	0.0426458	0.470724	0.00372965	0.148838	0.135339	0.007011	0.105745	0.0960443	0.00488955	0.0295938	0.0281235	0	0	29.3333	30.6667	19	28	40	33	3	3	78406	Fhit	XM_017315847.1	chr14	11162013	11162213	201	-	tss_200	NCBI
cg32181817_BC21	chr14	11162182	11162183	-	cg32181817	II					chr14:11161667-11161890	75790109		Both	FALSE	CG	0	0	0	0.143183	0.100537	0.0426458	0.470724	0.00372965	0.148838	0.135339	0.007011	0.105745	0.0960443	0.00488955	0.0295938	0.0281235	0	0	29.3333	30.6667	19	28	40	33	3	3	78406	Fhit	NM_001308285.1	chr14	11162035	11162235	201	-	tss_200	NCBI
cg32181817_BC21	chr14	11162182	11162183	-	cg32181817	II					chr14:11161667-11161890	75790109		Both	FALSE	CG	0	0	0	0.143183	0.100537	0.0426458	0.470724	0.00372965	0.148838	0.135339	0.007011	0.105745	0.0960443	0.00488955	0.0295938	0.0281235	0	0	29.3333	30.6667	19	28	40	33	3	3	78406	Fhit	NM_010210.3	chr14	11162035	11162235	201	-	tss_200	NCBI
cg32181817_BC21	chr14	11162182	11162183	-	cg32181817	II					chr14:11161667-11161890	75790109		Both	FALSE	CG	0	0	0	0.143183	0.100537	0.0426458	0.470724	0.00372965	0.148838	0.135339	0.007011	0.105745	0.0960443	0.00488955	0.0295938	0.0281235	0	0	29.3333	30.6667	19	28	40	33	3	3	78406	Fhit	XM_011244732.2	chr14	11162052	11162252	201	-	tss_200	NCBI
cg32181817_BC21	chr14	11162182	11162183	-	cg32181817	II					chr14:11161667-11161890	75790109		Both	FALSE	CG	0	0	0	0.143183	0.100537	0.0426458	0.470724	0.00372965	0.148838	0.135339	0.007011	0.105745	0.0960443	0.00488955	0.0295938	0.0281235	0	0	29.3333	30.6667	19	28	40	33	3	3	78406		ENSMUST00000223716.1	chr14	11161528	11180851	19324	+	tss_body	UCSC
cg32181817_BC21	chr14	11162182	11162183	-	cg32181817	II					chr14:11161667-11161890	75790109		Both	FALSE	CG	0	0	0	0.143183	0.100537	0.0426458	0.470724	0.00372965	0.148838	0.135339	0.007011	0.105745	0.0960443	0.00488955	0.0295938	0.0281235	0	0	29.3333	30.6667	19	28	40	33	3	3	78406	chr14-11161667-11161890		chr14	11161890	11163890	2001	*	SShore	UCSC
cg32181817_BC21	chr14	11162182	11162183	-	cg32181817	II					chr14:11161667-11161890	75790109		Both	FALSE	CG	0	0	0	0.143183	0.100537	0.0426458	0.470724	0.00372965	0.148838	0.135339	0.007011	0.105745	0.0960443	0.00488955	0.0295938	0.0281235	0	0	29.3333	30.6667	19	28	40	33	3	3	78406		ENSMUST00000223928.1	chr14	11161989	11162189	201	+	tss_200	UCSC
cg32181817_BC21	chr14	11162182	11162183	-	cg32181817	II					chr14:11161667-11161890	75790109		Both	FALSE	CG	0	0	0	0.143183	0.100537	0.0426458	0.470724	0.00372965	0.148838	0.135339	0.007011	0.105745	0.0960443	0.00488955	0.0295938	0.0281235	0	0	29.3333	30.6667	19	28	40	33	3	3	78406	O89106	ENSMUST00000162278.7	chr14	11162032	11162232	201	-	tss_200	UCSC
cg32181817_BC21	chr14	11162182	11162183	-	cg32181817	II					chr14:11161667-11161890	75790109		Both	FALSE	CG	0	0	0	0.143183	0.100537	0.0426458	0.470724	0.00372965	0.148838	0.135339	0.007011	0.105745	0.0960443	0.00488955	0.0295938	0.0281235	0	0	29.3333	30.6667	19	28	40	33	3	3	78406	E9PZ91	ENSMUST00000160340.7	chr14	11162035	11162235	201	-	tss_200	UCSC
cg32181817_BC21	chr14	11162182	11162183	-	cg32181817	II					chr14:11161667-11161890	75790109		Both	FALSE	CG	0	0	0	0.143183	0.100537	0.0426458	0.470724	0.00372965	0.148838	0.135339	0.007011	0.105745	0.0960443	0.00488955	0.0295938	0.0281235	0	0	29.3333	30.6667	19	28	40	33	3	3	78406	E9Q3M6	ENSMUST00000160956.1	chr14	11162035	11162235	201	-	tss_200	UCSC
cg29308148_BC21	chr11	21034340	21034341	-	cg29308148	II						81759483		Both	FALSE	CG	0	0	0	0.124704	0.0820114	0.0426924	0.549906	0.00540235	0.13811	0.10833	0.0151102	0.0938814	0.0756899	0.0102869	0.0144484	0.0370179	0	0	30	24.6667	28	20	32	28	3	3	78316
cg31631036_BC21	chr13	55011324	55011325	-	cg31631036	II						98700281		Both	FALSE	CG	0	0	0	0.907531	0.864817	0.0427139	0.0687755	0.00230457	0.912072	0.905036	0.0039394	0.870022	0.861766	0.00453035	0.0350131	0.0197036	0	0	21.3333	16.3333	17	16	26	17	3	3	125793	Hk3	NM_001206390.1	chr13	55005984	55020819	14836	-	tss_body	NCBI
cg31631036_BC21	chr13	55011324	55011325	-	cg31631036	II						98700281		Both	FALSE	CG	0	0	0	0.907531	0.864817	0.0427139	0.0687755	0.00230457	0.912072	0.905036	0.0039394	0.870022	0.861766	0.00453035	0.0350131	0.0197036	0	0	21.3333	16.3333	17	16	26	17	3	3	125793	Hk3	NM_001206391.1	chr13	55005984	55020819	14836	-	tss_body	NCBI
cg31631036_BC21	chr13	55011324	55011325	-	cg31631036	II						98700281		Both	FALSE	CG	0	0	0	0.907531	0.864817	0.0427139	0.0687755	0.00230457	0.912072	0.905036	0.0039394	0.870022	0.861766	0.00453035	0.0350131	0.0197036	0	0	21.3333	16.3333	17	16	26	17	3	3	125793	Hk3	NM_001033245.4	chr13	55005984	55021385	15402	-	tss_body	NCBI
cg31631036_BC21	chr13	55011324	55011325	-	cg31631036	II						98700281		Both	FALSE	CG	0	0	0	0.907531	0.864817	0.0427139	0.0687755	0.00230457	0.912072	0.905036	0.0039394	0.870022	0.861766	0.00453035	0.0350131	0.0197036	0	0	21.3333	16.3333	17	16	26	17	3	3	125793	Hk3	NM_001206392.1	chr13	55005984	55021385	15402	-	tss_body	NCBI
cg31631036_BC21	chr13	55011324	55011325	-	cg31631036	II						98700281		Both	FALSE	CG	0	0	0	0.907531	0.864817	0.0427139	0.0687755	0.00230457	0.912072	0.905036	0.0039394	0.870022	0.861766	0.00453035	0.0350131	0.0197036	0	0	21.3333	16.3333	17	16	26	17	3	3	125793	Hk3	XM_006517193.3	chr13	55005990	55021476	15487	-	tss_body	NCBI
cg31631036_BC21	chr13	55011324	55011325	-	cg31631036	II						98700281		Both	FALSE	CG	0	0	0	0.907531	0.864817	0.0427139	0.0687755	0.00230457	0.912072	0.905036	0.0039394	0.870022	0.861766	0.00453035	0.0350131	0.0197036	0	0	21.3333	16.3333	17	16	26	17	3	3	125793	Q3TRM8	ENSMUST00000052949.12	chr13	55005984	55021385	15402	-	tss_body	UCSC
cg31631036_BC21	chr13	55011324	55011325	-	cg31631036	II						98700281		Both	FALSE	CG	0	0	0	0.907531	0.864817	0.0427139	0.0687755	0.00230457	0.912072	0.905036	0.0039394	0.870022	0.861766	0.00453035	0.0350131	0.0197036	0	0	21.3333	16.3333	17	16	26	17	3	3	125793	E9Q3Z4	ENSMUST00000153665.7	chr13	55005987	55021234	15248	-	tss_body	UCSC
cg31631036_BC21	chr13	55011324	55011325	-	cg31631036	II						98700281		Both	FALSE	CG	0	0	0	0.907531	0.864817	0.0427139	0.0687755	0.00230457	0.912072	0.905036	0.0039394	0.870022	0.861766	0.00453035	0.0350131	0.0197036	0	0	21.3333	16.3333	17	16	26	17	3	3	125793	D6RFA3	ENSMUST00000132309.7	chr13	55005991	55021296	15306	-	tss_body	UCSC
cg31631036_BC21	chr13	55011324	55011325	-	cg31631036	II						98700281		Both	FALSE	CG	0	0	0	0.907531	0.864817	0.0427139	0.0687755	0.00230457	0.912072	0.905036	0.0039394	0.870022	0.861766	0.00453035	0.0350131	0.0197036	0	0	21.3333	16.3333	17	16	26	17	3	3	125793	Q3TRM8	ENSMUST00000126234.7	chr13	55006066	55020904	14839	-	tss_body	UCSC
cg31631036_BC21	chr13	55011324	55011325	-	cg31631036	II						98700281		Both	FALSE	CG	0	0	0	0.907531	0.864817	0.0427139	0.0687755	0.00230457	0.912072	0.905036	0.0039394	0.870022	0.861766	0.00453035	0.0350131	0.0197036	0	0	21.3333	16.3333	17	16	26	17	3	3	125793	E9Q8S8	ENSMUST00000123097.7	chr13	55006067	55020904	14838	-	tss_body	UCSC
cg33518184_TC21	chr15	76870978	76870979	+	cg33518184	II	chr15:76870805-76871545					40626848		Both	FALSE	CG	0	0	0	0.113861	0.0711228	0.042738	0.61054	0.00512783	0.126253	0.0891231	0.0214234	0.0716824	0.0703188	0.000713921	0.0174407	0.0356083	0	0	20.6667	22.3333	18	19	23	25	3	3	78252	Zfp251	NM_001007568.2	chr15	76852130	76871435	19306	-	tss_body	NCBI
cg33518184_TC21	chr15	76870978	76870979	+	cg33518184	II	chr15:76870805-76871545					40626848		Both	FALSE	CG	0	0	0	0.113861	0.0711228	0.042738	0.61054	0.00512783	0.126253	0.0891231	0.0214234	0.0716824	0.0703188	0.000713921	0.0174407	0.0356083	0	0	20.6667	22.3333	18	19	23	25	3	3	78252	Q6PCX8	ENSMUST00000080406.6	chr15	76851608	76871435	19828	-	tss_body	UCSC
cg33518184_TC21	chr15	76870978	76870979	+	cg33518184	II	chr15:76870805-76871545					40626848		Both	FALSE	CG	0	0	0	0.113861	0.0711228	0.042738	0.61054	0.00512783	0.126253	0.0891231	0.0214234	0.0716824	0.0703188	0.000713921	0.0174407	0.0356083	0	0	20.6667	22.3333	18	19	23	25	3	3	78252		ENSMUST00000230315.1	chr15	76852147	76871408	19262	-	tss_body	UCSC
cg33518184_TC21	chr15	76870978	76870979	+	cg33518184	II	chr15:76870805-76871545					40626848		Both	FALSE	CG	0	0	0	0.113861	0.0711228	0.042738	0.61054	0.00512783	0.126253	0.0891231	0.0214234	0.0716824	0.0703188	0.000713921	0.0174407	0.0356083	0	0	20.6667	22.3333	18	19	23	25	3	3	78252	Q3V362	ENSMUST00000229494.1	chr15	76853009	76871417	18409	-	tss_body	UCSC
cg33518184_TC21	chr15	76870978	76870979	+	cg33518184	II	chr15:76870805-76871545					40626848		Both	FALSE	CG	0	0	0	0.113861	0.0711228	0.042738	0.61054	0.00512783	0.126253	0.0891231	0.0214234	0.0716824	0.0703188	0.000713921	0.0174407	0.0356083	0	0	20.6667	22.3333	18	19	23	25	3	3	78252		ENSMUST00000230524.1	chr15	76870168	76870985	818	-	tss_body	UCSC
cg33518184_TC21	chr15	76870978	76870979	+	cg33518184	II	chr15:76870805-76871545					40626848		Both	FALSE	CG	0	0	0	0.113861	0.0711228	0.042738	0.61054	0.00512783	0.126253	0.0891231	0.0214234	0.0716824	0.0703188	0.000713921	0.0174407	0.0356083	0	0	20.6667	22.3333	18	19	23	25	3	3	78252	chr15-76870805-76871545		chr15	76870805	76871545	741	*	Island	UCSC
cg33353819_TC21	chr15	55133140	55133141	+	cg33353819	II						94768915		Both	FALSE	CG	0	0	0	0.931063	0.888273	0.0427901	0.0671375	0.00429968	0.942864	0.91396	0.0151637	0.897281	0.880842	0.00833197	0.0166796	0.0312984	0	0	27.6667	27	22	25	36	30	3	3	127246	Deptor	NM_145470.3	chr15	55112316	55259273	146958	+	tss_body	NCBI
cg33353819_TC21	chr15	55133140	55133141	+	cg33353819	II						94768915		Both	FALSE	CG	0	0	0	0.931063	0.888273	0.0427901	0.0671375	0.00429968	0.942864	0.91396	0.0151637	0.897281	0.880842	0.00833197	0.0166796	0.0312984	0	0	27.6667	27	22	25	36	30	3	3	127246	Deptor	NM_001037937.3	chr15	55131935	55133235	1301	+	tss_1500	NCBI
cg33353819_TC21	chr15	55133140	55133141	+	cg33353819	II						94768915		Both	FALSE	CG	0	0	0	0.931063	0.888273	0.0427901	0.0671375	0.00429968	0.942864	0.91396	0.0151637	0.897281	0.880842	0.00833197	0.0166796	0.0312984	0	0	27.6667	27	22	25	36	30	3	3	127246	Q570Y9	ENSMUST00000096433.9	chr15	55112316	55259271	146956	+	tss_body	UCSC
cg33353819_TC21	chr15	55133140	55133141	+	cg33353819	II						94768915		Both	FALSE	CG	0	0	0	0.931063	0.888273	0.0427901	0.0671375	0.00429968	0.942864	0.91396	0.0151637	0.897281	0.880842	0.00833197	0.0166796	0.0312984	0	0	27.6667	27	22	25	36	30	3	3	127246	B2ZRS5	ENSMUST00000100660.10	chr15	55112423	55220340	107918	+	tss_body	UCSC
cg33353819_TC21	chr15	55133140	55133141	+	cg33353819	II						94768915		Both	FALSE	CG	0	0	0	0.931063	0.888273	0.0427901	0.0671375	0.00429968	0.942864	0.91396	0.0151637	0.897281	0.880842	0.00833197	0.0166796	0.0312984	0	0	27.6667	27	22	25	36	30	3	3	127246	Q570Y9	ENSMUST00000023056.7	chr15	55131935	55133235	1301	+	tss_1500	UCSC
cg33353819_TC21	chr15	55133140	55133141	+	cg33353819	II						94768915		Both	FALSE	CG	0	0	0	0.931063	0.888273	0.0427901	0.0671375	0.00429968	0.942864	0.91396	0.0151637	0.897281	0.880842	0.00833197	0.0166796	0.0312984	0	0	27.6667	27	22	25	36	30	3	3	127246	A0A2I3BRE1	ENSMUST00000226687.1	chr15	55131952	55133252	1301	+	tss_1500	UCSC
cg29152795_BC21	chr10	127739958	127739959	-	cg29152795	II	chr10:127739625-127740040					15742912		Both	FALSE	CG	0	0	0	0.11843	0.0756025	0.0428271	0.585253	0.00239215	0.136018	0.109626	0.0152316	0.0788791	0.0723203	0.00327939	0.0307466	0.0202487	0	0	27.6667	26	24	25	30	28	3	3	78126	Zbtb39	NM_198035.1	chr10	127739537	127747349	7813	+	tss_body	NCBI
cg29152795_BC21	chr10	127739958	127739959	-	cg29152795	II	chr10:127739625-127740040					15742912		Both	FALSE	CG	0	0	0	0.11843	0.0756025	0.0428271	0.585253	0.00239215	0.136018	0.109626	0.0152316	0.0788791	0.0723203	0.00327939	0.0307466	0.0202487	0	0	27.6667	26	24	25	30	28	3	3	78126	Q6PDK0	ENSMUST00000054287.8	chr10	127739537	127747349	7813	+	tss_body	UCSC
cg29152795_BC21	chr10	127739958	127739959	-	cg29152795	II	chr10:127739625-127740040					15742912		Both	FALSE	CG	0	0	0	0.11843	0.0756025	0.0428271	0.585253	0.00239215	0.136018	0.109626	0.0152316	0.0788791	0.0723203	0.00327939	0.0307466	0.0202487	0	0	27.6667	26	24	25	30	28	3	3	78126	chr10-127739625-127740040		chr10	127739625	127740040	416	*	Island	UCSC
cg34428832_TC21	chr16	84993338	84993339	+	cg34428832	II						13777307		Both	FALSE	CG	0	0	0	0.918436	0.875604	0.0428313	0.0681397	0.00450038	0.931067	0.907036	0.0120625	0.885648	0.866422	0.0096421	0.0213883	0.0323487	0	0	24.6667	24.6667	24	21	26	30	3	3	126386	App	XM_006522873.2	chr16	84952665	85173952	221288	-	tss_body	NCBI
cg34428832_TC21	chr16	84993338	84993339	+	cg34428832	II						13777307		Both	FALSE	CG	0	0	0	0.918436	0.875604	0.0428313	0.0681397	0.00450038	0.931067	0.907036	0.0120625	0.885648	0.866422	0.0096421	0.0213883	0.0323487	0	0	24.6667	24.6667	24	21	26	30	3	3	126386	App	NM_001198823.1	chr16	84954435	85173707	219273	-	tss_body	NCBI
cg34428832_TC21	chr16	84993338	84993339	+	cg34428832	II						13777307		Both	FALSE	CG	0	0	0	0.918436	0.875604	0.0428313	0.0681397	0.00450038	0.931067	0.907036	0.0120625	0.885648	0.866422	0.0096421	0.0213883	0.0323487	0	0	24.6667	24.6667	24	21	26	30	3	3	126386	App	NM_001198826.1	chr16	84954435	85173707	219273	-	tss_body	NCBI
cg34428832_TC21	chr16	84993338	84993339	+	cg34428832	II						13777307		Both	FALSE	CG	0	0	0	0.918436	0.875604	0.0428313	0.0681397	0.00450038	0.931067	0.907036	0.0120625	0.885648	0.866422	0.0096421	0.0213883	0.0323487	0	0	24.6667	24.6667	24	21	26	30	3	3	126386	App	NM_001198824.1	chr16	84954435	85173707	219273	-	tss_body	NCBI
cg34428832_TC21	chr16	84993338	84993339	+	cg34428832	II						13777307		Both	FALSE	CG	0	0	0	0.918436	0.875604	0.0428313	0.0681397	0.00450038	0.931067	0.907036	0.0120625	0.885648	0.866422	0.0096421	0.0213883	0.0323487	0	0	24.6667	24.6667	24	21	26	30	3	3	126386	App	NM_001198825.1	chr16	84954435	85173707	219273	-	tss_body	NCBI
cg34428832_TC21	chr16	84993338	84993339	+	cg34428832	II						13777307		Both	FALSE	CG	0	0	0	0.918436	0.875604	0.0428313	0.0681397	0.00450038	0.931067	0.907036	0.0120625	0.885648	0.866422	0.0096421	0.0213883	0.0323487	0	0	24.6667	24.6667	24	21	26	30	3	3	126386	App	NM_007471.3	chr16	84954435	85173707	219273	-	tss_body	NCBI
cg34428832_TC21	chr16	84993338	84993339	+	cg34428832	II						13777307		Both	FALSE	CG	0	0	0	0.918436	0.875604	0.0428313	0.0681397	0.00450038	0.931067	0.907036	0.0120625	0.885648	0.866422	0.0096421	0.0213883	0.0323487	0	0	24.6667	24.6667	24	21	26	30	3	3	126386	P12023	ENSMUST00000227723.1	chr16	84949684	85173766	224083	-	tss_body	UCSC
cg34428832_TC21	chr16	84993338	84993339	+	cg34428832	II						13777307		Both	FALSE	CG	0	0	0	0.918436	0.875604	0.0428313	0.0681397	0.00450038	0.931067	0.907036	0.0120625	0.885648	0.866422	0.0096421	0.0213883	0.0323487	0	0	24.6667	24.6667	24	21	26	30	3	3	126386	A0A2I3BR03	ENSMUST00000227737.1	chr16	84954439	85173705	219267	-	tss_body	UCSC
cg34428832_TC21	chr16	84993338	84993339	+	cg34428832	II						13777307		Both	FALSE	CG	0	0	0	0.918436	0.875604	0.0428313	0.0681397	0.00450038	0.931067	0.907036	0.0120625	0.885648	0.866422	0.0096421	0.0213883	0.0323487	0	0	24.6667	24.6667	24	21	26	30	3	3	126386	Q3TWF3	ENSMUST00000226801.1	chr16	84954439	85173707	219269	-	tss_body	UCSC
cg34428832_TC21	chr16	84993338	84993339	+	cg34428832	II						13777307		Both	FALSE	CG	0	0	0	0.918436	0.875604	0.0428313	0.0681397	0.00450038	0.931067	0.907036	0.0120625	0.885648	0.866422	0.0096421	0.0213883	0.0323487	0	0	24.6667	24.6667	24	21	26	30	3	3	126386	Q6GR78	ENSMUST00000005406.11	chr16	84954442	85173758	219317	-	tss_body	UCSC
cg34428832_TC21	chr16	84993338	84993339	+	cg34428832	II						13777307		Both	FALSE	CG	0	0	0	0.918436	0.875604	0.0428313	0.0681397	0.00450038	0.931067	0.907036	0.0120625	0.885648	0.866422	0.0096421	0.0213883	0.0323487	0	0	24.6667	24.6667	24	21	26	30	3	3	126386	A0A2I3BPT1	ENSMUST00000227021.1	chr16	84954449	85173739	219291	-	tss_body	UCSC
cg34428832_TC21	chr16	84993338	84993339	+	cg34428832	II						13777307		Both	FALSE	CG	0	0	0	0.918436	0.875604	0.0428313	0.0681397	0.00450038	0.931067	0.907036	0.0120625	0.885648	0.866422	0.0096421	0.0213883	0.0323487	0	0	24.6667	24.6667	24	21	26	30	3	3	126386	A0A2I3BQZ9	ENSMUST00000226232.1	chr16	84954643	85173735	219093	-	tss_body	UCSC
cg34428832_TC21	chr16	84993338	84993339	+	cg34428832	II						13777307		Both	FALSE	CG	0	0	0	0.918436	0.875604	0.0428313	0.0681397	0.00450038	0.931067	0.907036	0.0120625	0.885648	0.866422	0.0096421	0.0213883	0.0323487	0	0	24.6667	24.6667	24	21	26	30	3	3	126386		ENSMUST00000227753.1	chr16	84992960	85024934	31975	-	tss_body	UCSC
cg40579861_TC21	chr4	6901454	6901455	+	cg40579861	II						18684256		Both	FALSE	CG	0	0	0	0.913203	0.870345	0.0428579	0.0685788	0.00623277	0.91871	0.903214	0.0086658	0.886836	0.852497	0.0172099	0.0163786	0.041067	0	0	26.6667	25.6667	26	22	28	28	3	3	125983	Tox	XM_006537944.3	chr4	6686352	6990862	304511	-	tss_body	NCBI
cg40579861_TC21	chr4	6901454	6901455	+	cg40579861	II						18684256		Both	FALSE	CG	0	0	0	0.913203	0.870345	0.0428579	0.0685788	0.00623277	0.91871	0.903214	0.0086658	0.886836	0.852497	0.0172099	0.0163786	0.041067	0	0	26.6667	25.6667	26	22	28	28	3	3	125983	Tox	NM_145711.4	chr4	6687385	6990723	303339	-	tss_body	NCBI
cg40579861_TC21	chr4	6901454	6901455	+	cg40579861	II						18684256		Both	FALSE	CG	0	0	0	0.913203	0.870345	0.0428579	0.0685788	0.00623277	0.91871	0.903214	0.0086658	0.886836	0.852497	0.0172099	0.0163786	0.041067	0	0	26.6667	25.6667	26	22	28	28	3	3	125983	Tox	XM_017320230.1	chr4	6687437	6990814	303378	-	tss_body	NCBI
cg40579861_TC21	chr4	6901454	6901455	+	cg40579861	II						18684256		Both	FALSE	CG	0	0	0	0.913203	0.870345	0.0428579	0.0685788	0.00623277	0.91871	0.903214	0.0086658	0.886836	0.852497	0.0172099	0.0163786	0.041067	0	0	26.6667	25.6667	26	22	28	28	3	3	125983	Tox	XM_006537945.2	chr4	6687437	6991552	304116	-	tss_body	NCBI
cg40579861_TC21	chr4	6901454	6901455	+	cg40579861	II						18684256		Both	FALSE	CG	0	0	0	0.913203	0.870345	0.0428579	0.0685788	0.00623277	0.91871	0.903214	0.0086658	0.886836	0.852497	0.0172099	0.0163786	0.041067	0	0	26.6667	25.6667	26	22	28	28	3	3	125983	Q66JW3	ENSMUST00000039987.3	chr4	6686352	6990799	304448	-	tss_body	UCSC
cg40579861_TC21	chr4	6901454	6901455	+	cg40579861	II						18684256		Both	FALSE	CG	0	0	0	0.913203	0.870345	0.0428579	0.0685788	0.00623277	0.91871	0.903214	0.0086658	0.886836	0.852497	0.0172099	0.0163786	0.041067	0	0	26.6667	25.6667	26	22	28	28	3	3	125983		ENSMUST00000147657.7	chr4	6740229	6991557	251329	-	tss_body	UCSC
cg40579861_TC21	chr4	6901454	6901455	+	cg40579861	II						18684256		Both	FALSE	CG	0	0	0	0.913203	0.870345	0.0428579	0.0685788	0.00623277	0.91871	0.903214	0.0086658	0.886836	0.852497	0.0172099	0.0163786	0.041067	0	0	26.6667	25.6667	26	22	28	28	3	3	125983		ENSMUST00000150082.1	chr4	6820693	6990483	169791	-	tss_body	UCSC
cg33438317_BC21	chr15	67047321	67047322	-	cg33438317	II						22700834		Both	FALSE	CG	0	0	0	0.913937	0.871078	0.0428591	0.068525	0.00334653	0.920184	0.907917	0.00613664	0.884565	0.860923	0.0121682	0.0233516	0.0259037	0	0	22.3333	26	17	24	27	30	3	3	126022
cg41933071_TC21	chr5	24337601	24337602	+	cg41933071	II						45632357		Both	FALSE	CG	0	0	0	0.105121	0.0622473	0.0428741	0.67214	0.00291307	0.118485	0.0879816	0.0155985	0.0681832	0.0519297	0.00896902	0.0197984	0.0234224	0	0	22.6667	20.6667	15	18	32	22	3	3	78043	Kcnh2	XM_006535632.3	chr5	24319584	24343900	24317	-	tss_body	NCBI
cg41933071_TC21	chr5	24337601	24337602	+	cg41933071	II						45632357		Both	FALSE	CG	0	0	0	0.105121	0.0622473	0.0428741	0.67214	0.00291307	0.118485	0.0879816	0.0155985	0.0681832	0.0519297	0.00896902	0.0197984	0.0234224	0	0	22.6667	20.6667	15	18	32	22	3	3	78043	Kcnh2	XM_006535635.3	chr5	24319584	24348807	29224	-	tss_body	NCBI
cg41933071_TC21	chr5	24337601	24337602	+	cg41933071	II						45632357		Both	FALSE	CG	0	0	0	0.105121	0.0622473	0.0428741	0.67214	0.00291307	0.118485	0.0879816	0.0155985	0.0681832	0.0519297	0.00896902	0.0197984	0.0234224	0	0	22.6667	20.6667	15	18	32	22	3	3	78043	Kcnh2	XM_006535633.2	chr5	24319584	24351671	32088	-	tss_body	NCBI
cg41933071_TC21	chr5	24337601	24337602	+	cg41933071	II						45632357		Both	FALSE	CG	0	0	0	0.105121	0.0622473	0.0428741	0.67214	0.00291307	0.118485	0.0879816	0.0155985	0.0681832	0.0519297	0.00896902	0.0197984	0.0234224	0	0	22.6667	20.6667	15	18	32	22	3	3	78043	Kcnh2	XM_006535634.3	chr5	24319584	24351671	32088	-	tss_body	NCBI
cg41933071_TC21	chr5	24337601	24337602	+	cg41933071	II						45632357		Both	FALSE	CG	0	0	0	0.105121	0.0622473	0.0428741	0.67214	0.00291307	0.118485	0.0879816	0.0155985	0.0681832	0.0519297	0.00896902	0.0197984	0.0234224	0	0	22.6667	20.6667	15	18	32	22	3	3	78043	Kcnh2	NM_013569.2	chr5	24319588	24351604	32017	-	tss_body	NCBI
cg41933071_TC21	chr5	24337601	24337602	+	cg41933071	II						45632357		Both	FALSE	CG	0	0	0	0.105121	0.0622473	0.0428741	0.67214	0.00291307	0.118485	0.0879816	0.0155985	0.0681832	0.0519297	0.00896902	0.0197984	0.0234224	0	0	22.6667	20.6667	15	18	32	22	3	3	78043	Kcnh2	XR_389740.3	chr5	24324489	24351681	27193	-	tss_body	NCBI
cg41933071_TC21	chr5	24337601	24337602	+	cg41933071	II						45632357		Both	FALSE	CG	0	0	0	0.105121	0.0622473	0.0428741	0.67214	0.00291307	0.118485	0.0879816	0.0155985	0.0681832	0.0519297	0.00896902	0.0197984	0.0234224	0	0	22.6667	20.6667	15	18	32	22	3	3	78043	Q53Z09	ENSMUST00000036092.9	chr5	24319588	24351604	32017	-	tss_body	UCSC
cg29978775_TC21	chr11	96312269	96312270	+	cg29978775	II		chr11:96314539-96314989				82798281		Both	FALSE	CG	0	0	0	0.116203	0.0733107	0.0428926	0.599176	0.00497268	0.126531	0.105643	0.0104461	0.0889592	0.0603462	0.0144941	0.0166838	0.0348269	0	0	28.3333	24.6667	26	17	31	29	3	3	78019	Hoxb3	XM_006532290.3	chr11	96307102	96347930	40829	+	tss_body	NCBI
cg29978775_TC21	chr11	96312269	96312270	+	cg29978775	II		chr11:96314539-96314989				82798281		Both	FALSE	CG	0	0	0	0.116203	0.0733107	0.0428926	0.599176	0.00497268	0.126531	0.105643	0.0104461	0.0889592	0.0603462	0.0144941	0.0166838	0.0348269	0	0	28.3333	24.6667	26	17	31	29	3	3	78019	chr11-96314539-96314989		chr11	96310539	96312539	2001	*	NShelf	UCSC
cg29986447_TC21	chr11	96862511	96862512	+	cg29986447	II					chr11:96861685-96862289	28629979		Both	FALSE	CG	0	0	0	0.922906	0.879938	0.0429683	0.0680273	0.00260988	0.923584	0.922229	0.00067763	0.894638	0.863029	0.0159199	0.0275908	0.0215826	0	0	22.6667	26.6667	19	23	26	31	3	3	126486	LOC102641351	XR_880183.2	chr11	96862441	96880623	18183	-	tss_body	NCBI
cg29986447_TC21	chr11	96862511	96862512	+	cg29986447	II					chr11:96861685-96862289	28629979		Both	FALSE	CG	0	0	0	0.922906	0.879938	0.0429683	0.0680273	0.00260988	0.923584	0.922229	0.00067763	0.894638	0.863029	0.0159199	0.0275908	0.0215826	0	0	22.6667	26.6667	19	23	26	31	3	3	126486	chr11-96861685-96862289		chr11	96862289	96864289	2001	*	SShore	UCSC
cg34652121_TC11	chr17	12656022	12656023	+	cg34652121	I						9776143	51601987	Grn	FALSE	CG	0	0	0	0.124045	0.0810341	0.0430113	0.558243	0.00511891	0.138041	0.110041	0.014	0.0897529	0.0689473	0.010804	0.020288	0.0355665	0	0	21.6667	25.3333	19	25	26	26	3	3	77817	Slc22a1	NM_009202.5	chr17	12648873	12675838	26966	-	tss_body	NCBI
cg34652121_TC11	chr17	12656022	12656023	+	cg34652121	I						9776143	51601987	Grn	FALSE	CG	0	0	0	0.124045	0.0810341	0.0430113	0.558243	0.00511891	0.138041	0.110041	0.014	0.0897529	0.0689473	0.010804	0.020288	0.0355665	0	0	21.6667	25.3333	19	25	26	26	3	3	77817	A0A3B2WB35	ENSMUST00000233691.1	chr17	12648868	12675696	26829	-	tss_body	UCSC
cg34652121_TC11	chr17	12656022	12656023	+	cg34652121	I						9776143	51601987	Grn	FALSE	CG	0	0	0	0.124045	0.0810341	0.0430113	0.558243	0.00511891	0.138041	0.110041	0.014	0.0897529	0.0689473	0.010804	0.020288	0.0355665	0	0	21.6667	25.3333	19	25	26	26	3	3	77817	O08966	ENSMUST00000024596.9	chr17	12648873	12675829	26957	-	tss_body	UCSC
cg40807604_BC21	chr4	43495514	43495515	-	cg40807604	II		chr4:43499500-43499853			chr4:43492789-43493730	49731105		Both	FALSE	CG	0	0	0	0.915862	0.872839	0.0430232	0.0686471	0.00431008	0.928087	0.902079	0.0130737	0.879005	0.868476	0.005491	0.0230745	0.0313556	0	0	22.6667	22.3333	19	22	25	23	3	3	125913	Ccdc107	XM_006538138.2	chr4	43493339	43495921	2583	+	tss_body	NCBI
cg40807604_BC21	chr4	43495514	43495515	-	cg40807604	II		chr4:43499500-43499853			chr4:43492789-43493730	49731105		Both	FALSE	CG	0	0	0	0.915862	0.872839	0.0430232	0.0686471	0.00431008	0.928087	0.902079	0.0130737	0.879005	0.868476	0.005491	0.0230745	0.0313556	0	0	22.6667	22.3333	19	22	25	23	3	3	125913	Ccdc107	NM_001037913.2	chr4	43493364	43495921	2558	+	tss_body	NCBI
cg40807604_BC21	chr4	43495514	43495515	-	cg40807604	II		chr4:43499500-43499853			chr4:43492789-43493730	49731105		Both	FALSE	CG	0	0	0	0.915862	0.872839	0.0430232	0.0686471	0.00431008	0.928087	0.902079	0.0130737	0.879005	0.868476	0.005491	0.0230745	0.0313556	0	0	22.6667	22.3333	19	22	25	23	3	3	125913	Q9DCC3	ENSMUST00000030181.11	chr4	43493361	43495921	2561	+	tss_body	UCSC
cg40807604_BC21	chr4	43495514	43495515	-	cg40807604	II		chr4:43499500-43499853			chr4:43492789-43493730	49731105		Both	FALSE	CG	0	0	0	0.915862	0.872839	0.0430232	0.0686471	0.00431008	0.928087	0.902079	0.0130737	0.879005	0.868476	0.005491	0.0230745	0.0313556	0	0	22.6667	22.3333	19	22	25	23	3	3	125913	Q9DCC3	ENSMUST00000107922.2	chr4	43493388	43495921	2534	+	tss_body	UCSC
cg40807604_BC21	chr4	43495514	43495515	-	cg40807604	II		chr4:43499500-43499853			chr4:43492789-43493730	49731105		Both	FALSE	CG	0	0	0	0.915862	0.872839	0.0430232	0.0686471	0.00431008	0.928087	0.902079	0.0130737	0.879005	0.868476	0.005491	0.0230745	0.0313556	0	0	22.6667	22.3333	19	22	25	23	3	3	125913		ENSMUST00000140005.7	chr4	43493416	43495864	2449	+	tss_body	UCSC
cg40807604_BC21	chr4	43495514	43495515	-	cg40807604	II		chr4:43499500-43499853			chr4:43492789-43493730	49731105		Both	FALSE	CG	0	0	0	0.915862	0.872839	0.0430232	0.0686471	0.00431008	0.928087	0.902079	0.0130737	0.879005	0.868476	0.005491	0.0230745	0.0313556	0	0	22.6667	22.3333	19	22	25	23	3	3	125913		ENSMUST00000137113.1	chr4	43493416	43495871	2456	+	tss_body	UCSC
cg40807604_BC21	chr4	43495514	43495515	-	cg40807604	II		chr4:43499500-43499853			chr4:43492789-43493730	49731105		Both	FALSE	CG	0	0	0	0.915862	0.872839	0.0430232	0.0686471	0.00431008	0.928087	0.902079	0.0130737	0.879005	0.868476	0.005491	0.0230745	0.0313556	0	0	22.6667	22.3333	19	22	25	23	3	3	125913	chr4-43492789-43493730		chr4	43493730	43495730	2001	*	SShore	UCSC
cg40807604_BC21	chr4	43495514	43495515	-	cg40807604	II		chr4:43499500-43499853			chr4:43492789-43493730	49731105		Both	FALSE	CG	0	0	0	0.915862	0.872839	0.0430232	0.0686471	0.00431008	0.928087	0.902079	0.0130737	0.879005	0.868476	0.005491	0.0230745	0.0313556	0	0	22.6667	22.3333	19	22	25	23	3	3	125913	chr4-43499500-43499853		chr4	43495500	43497500	2001	*	NShelf	UCSC
cg35856458_BC21	chr18	67088174	67088175	-	cg35856458	II			chr18:67088229-67088859			87697867		Both	FALSE	CG	0	0	0	0.154492	0.111441	0.043051	0.437761	0.00550438	0.162327	0.146441	0.00794511	0.117404	0.106536	0.00551096	0.0290368	0.0375495	0	0	27.6667	23	24	13	31	28	3	3	77749	Gnal	NM_177137.5	chr18	67088097	67088297	201	+	tss_200	NCBI
cg35856458_BC21	chr18	67088174	67088175	-	cg35856458	II			chr18:67088229-67088859			87697867		Both	FALSE	CG	0	0	0	0.154492	0.111441	0.043051	0.437761	0.00550438	0.162327	0.146441	0.00794511	0.117404	0.106536	0.00551096	0.0290368	0.0375495	0	0	27.6667	23	24	13	31	28	3	3	77749	chr18-67088229-67088859		chr18	67086229	67088229	2001	*	NShore	UCSC
cg35856458_BC21	chr18	67088174	67088175	-	cg35856458	II			chr18:67088229-67088859			87697867		Both	FALSE	CG	0	0	0	0.154492	0.111441	0.043051	0.437761	0.00550438	0.162327	0.146441	0.00794511	0.117404	0.106536	0.00551096	0.0290368	0.0375495	0	0	27.6667	23	24	13	31	28	3	3	77749	Q66L47	ENSMUST00000025402.14	chr18	67088015	67088215	201	+	tss_200	UCSC
cg35856458_BC21	chr18	67088174	67088175	-	cg35856458	II			chr18:67088229-67088859			87697867		Both	FALSE	CG	0	0	0	0.154492	0.111441	0.043051	0.437761	0.00550438	0.162327	0.146441	0.00794511	0.117404	0.106536	0.00551096	0.0290368	0.0375495	0	0	27.6667	23	24	13	31	28	3	3	77749	A0A494BA65	ENSMUST00000237445.1	chr18	67088083	67088283	201	+	tss_200	UCSC
cg35856458_BC21	chr18	67088174	67088175	-	cg35856458	II			chr18:67088229-67088859			87697867		Both	FALSE	CG	0	0	0	0.154492	0.111441	0.043051	0.437761	0.00550438	0.162327	0.146441	0.00794511	0.117404	0.106536	0.00551096	0.0290368	0.0375495	0	0	27.6667	23	24	13	31	28	3	3	77749	Q8BHK8	ENSMUST00000237985.1	chr18	67088097	67088297	201	+	tss_200	UCSC
cg35856458_BC21	chr18	67088174	67088175	-	cg35856458	II			chr18:67088229-67088859			87697867		Both	FALSE	CG	0	0	0	0.154492	0.111441	0.043051	0.437761	0.00550438	0.162327	0.146441	0.00794511	0.117404	0.106536	0.00551096	0.0290368	0.0375495	0	0	27.6667	23	24	13	31	28	3	3	77749	Q8BHK8	ENSMUST00000236551.1	chr18	67088134	67088334	201	+	tss_200	UCSC
cg39290700_BC11	chr2	167502902	167502903	-	cg39290700	I			chr2:167503283-167504249			41790338	71809383	Red	FALSE	CG	0	0	0	0.130245	0.0871806	0.0430642	0.529207	0.00313433	0.137948	0.124588	0.00691125	0.0980024	0.0803285	0.00948211	0.0265856	0.0246838	0	0	23	24	20	22	25	25	3	3	77730	Rnf114	NM_030743.5	chr2	167492644	167516166	23523	+	tss_body	NCBI
cg39290700_BC11	chr2	167502902	167502903	-	cg39290700	I			chr2:167503283-167504249			41790338	71809383	Red	FALSE	CG	0	0	0	0.130245	0.0871806	0.0430642	0.529207	0.00313433	0.137948	0.124588	0.00691125	0.0980024	0.0803285	0.00948211	0.0265856	0.0246838	0	0	23	24	20	22	25	25	3	3	77730	Rnf114	XM_006500439.1	chr2	167502893	167503093	201	+	tss_200	NCBI
cg39290700_BC11	chr2	167502902	167502903	-	cg39290700	I			chr2:167503283-167504249			41790338	71809383	Red	FALSE	CG	0	0	0	0.130245	0.0871806	0.0430642	0.529207	0.00313433	0.137948	0.124588	0.00691125	0.0980024	0.0803285	0.00948211	0.0265856	0.0246838	0	0	23	24	20	22	25	25	3	3	77730	Q9ET26	ENSMUST00000109214.7	chr2	167492644	167516166	23523	+	tss_body	UCSC
cg39290700_BC11	chr2	167502902	167502903	-	cg39290700	I			chr2:167503283-167504249			41790338	71809383	Red	FALSE	CG	0	0	0	0.130245	0.0871806	0.0430642	0.529207	0.00313433	0.137948	0.124588	0.00691125	0.0980024	0.0803285	0.00948211	0.0265856	0.0246838	0	0	23	24	20	22	25	25	3	3	77730	chr2-167503283-167504249		chr2	167501283	167503283	2001	*	NShore	UCSC
cg39290700_BC11	chr2	167502902	167502903	-	cg39290700	I			chr2:167503283-167504249			41790338	71809383	Red	FALSE	CG	0	0	0	0.130245	0.0871806	0.0430642	0.529207	0.00313433	0.137948	0.124588	0.00691125	0.0980024	0.0803285	0.00948211	0.0265856	0.0246838	0	0	23	24	20	22	25	25	3	3	77730	S4R1Z0	ENSMUST00000127939.1	chr2	167501945	167503245	1301	+	tss_1500	UCSC
cg39290700_BC11	chr2	167502902	167502903	-	cg39290700	I			chr2:167503283-167504249			41790338	71809383	Red	FALSE	CG	0	0	0	0.130245	0.0871806	0.0430642	0.529207	0.00313433	0.137948	0.124588	0.00691125	0.0980024	0.0803285	0.00948211	0.0265856	0.0246838	0	0	23	24	20	22	25	25	3	3	77730	Q9ET26	ENSMUST00000078050.6	chr2	167502888	167503088	201	+	tss_200	UCSC
cg44327989_BC21	chr7	25120787	25120788	-	cg44327989	II						98788883		Both	FALSE	CG	0	0	0	0.0988027	0.0557347	0.043068	0.726987	0.00264869	0.106259	0.0897815	0.00834961	0.0657456	0.0413369	0.012782	0.0240358	0.0218226	0	0	20.3333	29	17	22	23	36	3	3	77721	Pou2f2	NM_001163555.1	chr7	25091113	25132460	41348	-	tss_body	NCBI
cg44327989_BC21	chr7	25120787	25120788	-	cg44327989	II						98788883		Both	FALSE	CG	0	0	0	0.0988027	0.0557347	0.043068	0.726987	0.00264869	0.106259	0.0897815	0.00834961	0.0657456	0.0413369	0.012782	0.0240358	0.0218226	0	0	20.3333	29	17	22	23	36	3	3	77721	Pou2f2	NM_011138.2	chr7	25091113	25132460	41348	-	tss_body	NCBI
cg44327989_BC21	chr7	25120787	25120788	-	cg44327989	II						98788883		Both	FALSE	CG	0	0	0	0.0988027	0.0557347	0.043068	0.726987	0.00264869	0.106259	0.0897815	0.00834961	0.0657456	0.0413369	0.012782	0.0240358	0.0218226	0	0	20.3333	29	17	22	23	36	3	3	77721	Pou2f2	NM_001163554.1	chr7	25091113	25132460	41348	-	tss_body	NCBI
cg44327989_BC21	chr7	25120787	25120788	-	cg44327989	II						98788883		Both	FALSE	CG	0	0	0	0.0988027	0.0557347	0.043068	0.726987	0.00264869	0.106259	0.0897815	0.00834961	0.0657456	0.0413369	0.012782	0.0240358	0.0218226	0	0	20.3333	29	17	22	23	36	3	3	77721	Pou2f2	NM_001163556.1	chr7	25091113	25132460	41348	-	tss_body	NCBI
cg44327989_BC21	chr7	25120787	25120788	-	cg44327989	II						98788883		Both	FALSE	CG	0	0	0	0.0988027	0.0557347	0.043068	0.726987	0.00264869	0.106259	0.0897815	0.00834961	0.0657456	0.0413369	0.012782	0.0240358	0.0218226	0	0	20.3333	29	17	22	23	36	3	3	77721	Pou2f2	XM_006539648.2	chr7	25091151	25132532	41382	-	tss_body	NCBI
cg44327989_BC21	chr7	25120787	25120788	-	cg44327989	II						98788883		Both	FALSE	CG	0	0	0	0.0988027	0.0557347	0.043068	0.726987	0.00264869	0.106259	0.0897815	0.00834961	0.0657456	0.0413369	0.012782	0.0240358	0.0218226	0	0	20.3333	29	17	22	23	36	3	3	77721	Pou2f2	XM_006539659.2	chr7	25091151	25132532	41382	-	tss_body	NCBI
cg44327989_BC21	chr7	25120787	25120788	-	cg44327989	II						98788883		Both	FALSE	CG	0	0	0	0.0988027	0.0557347	0.043068	0.726987	0.00264869	0.106259	0.0897815	0.00834961	0.0657456	0.0413369	0.012782	0.0240358	0.0218226	0	0	20.3333	29	17	22	23	36	3	3	77721	Pou2f2	XM_011250457.2	chr7	25091151	25174678	83528	-	tss_body	NCBI
cg44327989_BC21	chr7	25120787	25120788	-	cg44327989	II						98788883		Both	FALSE	CG	0	0	0	0.0988027	0.0557347	0.043068	0.726987	0.00264869	0.106259	0.0897815	0.00834961	0.0657456	0.0413369	0.012782	0.0240358	0.0218226	0	0	20.3333	29	17	22	23	36	3	3	77721	Pou2f2	XM_006539650.3	chr7	25091151	25178900	87750	-	tss_body	NCBI
cg44327989_BC21	chr7	25120787	25120788	-	cg44327989	II						98788883		Both	FALSE	CG	0	0	0	0.0988027	0.0557347	0.043068	0.726987	0.00264869	0.106259	0.0897815	0.00834961	0.0657456	0.0413369	0.012782	0.0240358	0.0218226	0	0	20.3333	29	17	22	23	36	3	3	77721	Pou2f2	XM_006539656.3	chr7	25091151	25179986	88836	-	tss_body	NCBI
cg44327989_BC21	chr7	25120787	25120788	-	cg44327989	II						98788883		Both	FALSE	CG	0	0	0	0.0988027	0.0557347	0.043068	0.726987	0.00264869	0.106259	0.0897815	0.00834961	0.0657456	0.0413369	0.012782	0.0240358	0.0218226	0	0	20.3333	29	17	22	23	36	3	3	77721	Pou2f2	XM_006539654.3	chr7	25091151	25179987	88837	-	tss_body	NCBI
cg44327989_BC21	chr7	25120787	25120788	-	cg44327989	II						98788883		Both	FALSE	CG	0	0	0	0.0988027	0.0557347	0.043068	0.726987	0.00264869	0.106259	0.0897815	0.00834961	0.0657456	0.0413369	0.012782	0.0240358	0.0218226	0	0	20.3333	29	17	22	23	36	3	3	77721	Pou2f2	XM_006539662.3	chr7	25091151	25179987	88837	-	tss_body	NCBI
cg44327989_BC21	chr7	25120787	25120788	-	cg44327989	II						98788883		Both	FALSE	CG	0	0	0	0.0988027	0.0557347	0.043068	0.726987	0.00264869	0.106259	0.0897815	0.00834961	0.0657456	0.0413369	0.012782	0.0240358	0.0218226	0	0	20.3333	29	17	22	23	36	3	3	77721	Pou2f2	XM_006539653.3	chr7	25091151	25179988	88838	-	tss_body	NCBI
cg44327989_BC21	chr7	25120787	25120788	-	cg44327989	II						98788883		Both	FALSE	CG	0	0	0	0.0988027	0.0557347	0.043068	0.726987	0.00264869	0.106259	0.0897815	0.00834961	0.0657456	0.0413369	0.012782	0.0240358	0.0218226	0	0	20.3333	29	17	22	23	36	3	3	77721	Pou2f2	XM_006539660.3	chr7	25091151	25179988	88838	-	tss_body	NCBI
cg44327989_BC21	chr7	25120787	25120788	-	cg44327989	II						98788883		Both	FALSE	CG	0	0	0	0.0988027	0.0557347	0.043068	0.726987	0.00264869	0.106259	0.0897815	0.00834961	0.0657456	0.0413369	0.012782	0.0240358	0.0218226	0	0	20.3333	29	17	22	23	36	3	3	77721	Pou2f2	XM_006539661.2	chr7	25091151	25179988	88838	-	tss_body	NCBI
cg44327989_BC21	chr7	25120787	25120788	-	cg44327989	II						98788883		Both	FALSE	CG	0	0	0	0.0988027	0.0557347	0.043068	0.726987	0.00264869	0.106259	0.0897815	0.00834961	0.0657456	0.0413369	0.012782	0.0240358	0.0218226	0	0	20.3333	29	17	22	23	36	3	3	77721	Pou2f2	XM_006539649.3	chr7	25091151	25179989	88839	-	tss_body	NCBI
cg44327989_BC21	chr7	25120787	25120788	-	cg44327989	II						98788883		Both	FALSE	CG	0	0	0	0.0988027	0.0557347	0.043068	0.726987	0.00264869	0.106259	0.0897815	0.00834961	0.0657456	0.0413369	0.012782	0.0240358	0.0218226	0	0	20.3333	29	17	22	23	36	3	3	77721	Pou2f2	XM_006539651.3	chr7	25091151	25179989	88839	-	tss_body	NCBI
cg44327989_BC21	chr7	25120787	25120788	-	cg44327989	II						98788883		Both	FALSE	CG	0	0	0	0.0988027	0.0557347	0.043068	0.726987	0.00264869	0.106259	0.0897815	0.00834961	0.0657456	0.0413369	0.012782	0.0240358	0.0218226	0	0	20.3333	29	17	22	23	36	3	3	77721	Pou2f2	XM_006539652.3	chr7	25091151	25179989	88839	-	tss_body	NCBI
cg44327989_BC21	chr7	25120787	25120788	-	cg44327989	II						98788883		Both	FALSE	CG	0	0	0	0.0988027	0.0557347	0.043068	0.726987	0.00264869	0.106259	0.0897815	0.00834961	0.0657456	0.0413369	0.012782	0.0240358	0.0218226	0	0	20.3333	29	17	22	23	36	3	3	77721	Pou2f2	XM_006539647.3	chr7	25091151	25179990	88840	-	tss_body	NCBI
cg44327989_BC21	chr7	25120787	25120788	-	cg44327989	II						98788883		Both	FALSE	CG	0	0	0	0.0988027	0.0557347	0.043068	0.726987	0.00264869	0.106259	0.0897815	0.00834961	0.0657456	0.0413369	0.012782	0.0240358	0.0218226	0	0	20.3333	29	17	22	23	36	3	3	77721	Pou2f2	XM_006539655.3	chr7	25091151	25179992	88842	-	tss_body	NCBI
cg44327989_BC21	chr7	25120787	25120788	-	cg44327989	II						98788883		Both	FALSE	CG	0	0	0	0.0988027	0.0557347	0.043068	0.726987	0.00264869	0.106259	0.0897815	0.00834961	0.0657456	0.0413369	0.012782	0.0240358	0.0218226	0	0	20.3333	29	17	22	23	36	3	3	77721	Pou2f2	XM_006539658.3	chr7	25093013	25179993	86981	-	tss_body	NCBI
cg44327989_BC21	chr7	25120787	25120788	-	cg44327989	II						98788883		Both	FALSE	CG	0	0	0	0.0988027	0.0557347	0.043068	0.726987	0.00264869	0.106259	0.0897815	0.00834961	0.0657456	0.0413369	0.012782	0.0240358	0.0218226	0	0	20.3333	29	17	22	23	36	3	3	77721	Q00196	ENSMUST00000108415.9	chr7	25087343	25132488	45146	-	tss_body	UCSC
cg44327989_BC21	chr7	25120787	25120788	-	cg44327989	II						98788883		Both	FALSE	CG	0	0	0	0.0988027	0.0557347	0.043068	0.726987	0.00264869	0.106259	0.0897815	0.00834961	0.0657456	0.0413369	0.012782	0.0240358	0.0218226	0	0	20.3333	29	17	22	23	36	3	3	77721	Q00196	ENSMUST00000175774.8	chr7	25087343	25132488	45146	-	tss_body	UCSC
cg44327989_BC21	chr7	25120787	25120788	-	cg44327989	II						98788883		Both	FALSE	CG	0	0	0	0.0988027	0.0557347	0.043068	0.726987	0.00264869	0.106259	0.0897815	0.00834961	0.0657456	0.0413369	0.012782	0.0240358	0.0218226	0	0	20.3333	29	17	22	23	36	3	3	77721	Q00196	ENSMUST00000098679.9	chr7	25092475	25132488	40014	-	tss_body	UCSC
cg44327989_BC21	chr7	25120787	25120788	-	cg44327989	II						98788883		Both	FALSE	CG	0	0	0	0.0988027	0.0557347	0.043068	0.726987	0.00264869	0.106259	0.0897815	0.00834961	0.0657456	0.0413369	0.012782	0.0240358	0.0218226	0	0	20.3333	29	17	22	23	36	3	3	77721	Q00196	ENSMUST00000108418.10	chr7	25092519	25132477	39959	-	tss_body	UCSC
cg44327989_BC21	chr7	25120787	25120788	-	cg44327989	II						98788883		Both	FALSE	CG	0	0	0	0.0988027	0.0557347	0.043068	0.726987	0.00264869	0.106259	0.0897815	0.00834961	0.0657456	0.0413369	0.012782	0.0240358	0.0218226	0	0	20.3333	29	17	22	23	36	3	3	77721	Q00196	ENSMUST00000108416.9	chr7	25092519	25132488	39970	-	tss_body	UCSC
cg44327989_BC21	chr7	25120787	25120788	-	cg44327989	II						98788883		Both	FALSE	CG	0	0	0	0.0988027	0.0557347	0.043068	0.726987	0.00264869	0.106259	0.0897815	0.00834961	0.0657456	0.0413369	0.012782	0.0240358	0.0218226	0	0	20.3333	29	17	22	23	36	3	3	77721	Q00196	ENSMUST00000108417.9	chr7	25092519	25132488	39970	-	tss_body	UCSC
cg44327989_BC21	chr7	25120787	25120788	-	cg44327989	II						98788883		Both	FALSE	CG	0	0	0	0.0988027	0.0557347	0.043068	0.726987	0.00264869	0.106259	0.0897815	0.00834961	0.0657456	0.0413369	0.012782	0.0240358	0.0218226	0	0	20.3333	29	17	22	23	36	3	3	77721	Q00196	ENSMUST00000108413.7	chr7	25092655	25132488	39834	-	tss_body	UCSC
cg44327989_BC21	chr7	25120787	25120788	-	cg44327989	II						98788883		Both	FALSE	CG	0	0	0	0.0988027	0.0557347	0.043068	0.726987	0.00264869	0.106259	0.0897815	0.00834961	0.0657456	0.0413369	0.012782	0.0240358	0.0218226	0	0	20.3333	29	17	22	23	36	3	3	77721	H3BKB7	ENSMUST00000176408.7	chr7	25093247	25132512	39266	-	tss_body	UCSC
cg44327989_BC21	chr7	25120787	25120788	-	cg44327989	II						98788883		Both	FALSE	CG	0	0	0	0.0988027	0.0557347	0.043068	0.726987	0.00264869	0.106259	0.0897815	0.00834961	0.0657456	0.0413369	0.012782	0.0240358	0.0218226	0	0	20.3333	29	17	22	23	36	3	3	77721	F6X6U7	ENSMUST00000147146.1	chr7	25100020	25120858	20839	-	tss_body	UCSC
cg44327989_BC21	chr7	25120787	25120788	-	cg44327989	II						98788883		Both	FALSE	CG	0	0	0	0.0988027	0.0557347	0.043068	0.726987	0.00264869	0.106259	0.0897815	0.00834961	0.0657456	0.0413369	0.012782	0.0240358	0.0218226	0	0	20.3333	29	17	22	23	36	3	3	77721		ENSMUST00000175754.3	chr7	25120617	25179726	59110	-	tss_body	UCSC
cg40803152_TC21	chr4	43045638	43045639	+	cg40803152	II						63681161		Both	FALSE	CG	0	0	0	0.110426	0.06733	0.043096	0.639047	0.00564784	0.123212	0.0940677	0.014897	0.0790908	0.0526624	0.0134519	0.0149769	0.0382474	0	0	34.3333	29.6667	30	24	39	36	3	3	77676	Fam214b	XM_011249994.1	chr4	43032413	43045792	13380	-	tss_body	NCBI
cg40803152_TC21	chr4	43045638	43045639	+	cg40803152	II						63681161		Both	FALSE	CG	0	0	0	0.110426	0.06733	0.043096	0.639047	0.00564784	0.123212	0.0940677	0.014897	0.0790908	0.0526624	0.0134519	0.0149769	0.0382474	0	0	34.3333	29.6667	30	24	39	36	3	3	77676	Fam214b	XM_006537824.1	chr4	43032413	43045833	13421	-	tss_body	NCBI
cg40803152_TC21	chr4	43045638	43045639	+	cg40803152	II						63681161		Both	FALSE	CG	0	0	0	0.110426	0.06733	0.043096	0.639047	0.00564784	0.123212	0.0940677	0.014897	0.0790908	0.0526624	0.0134519	0.0149769	0.0382474	0	0	34.3333	29.6667	30	24	39	36	3	3	77676	Fam214b	NM_172691.3	chr4	43032413	43046220	13808	-	tss_body	NCBI
cg40803152_TC21	chr4	43045638	43045639	+	cg40803152	II						63681161		Both	FALSE	CG	0	0	0	0.110426	0.06733	0.043096	0.639047	0.00564784	0.123212	0.0940677	0.014897	0.0790908	0.0526624	0.0134519	0.0149769	0.0382474	0	0	34.3333	29.6667	30	24	39	36	3	3	77676	Fam214b	NR_045567.1	chr4	43032413	43046220	13808	-	tss_body	NCBI
cg40803152_TC21	chr4	43045638	43045639	+	cg40803152	II						63681161		Both	FALSE	CG	0	0	0	0.110426	0.06733	0.043096	0.639047	0.00564784	0.123212	0.0940677	0.014897	0.0790908	0.0526624	0.0134519	0.0149769	0.0382474	0	0	34.3333	29.6667	30	24	39	36	3	3	77676	Gm26881	XR_881213.1	chr4	43044654	43045954	1301	+	tss_1500	NCBI
cg40803152_TC21	chr4	43045638	43045639	+	cg40803152	II						63681161		Both	FALSE	CG	0	0	0	0.110426	0.06733	0.043096	0.639047	0.00564784	0.123212	0.0940677	0.014897	0.0790908	0.0526624	0.0134519	0.0149769	0.0382474	0	0	34.3333	29.6667	30	24	39	36	3	3	77676	Gm26881	XR_881216.1	chr4	43044690	43045990	1301	+	tss_1500	NCBI
cg40803152_TC21	chr4	43045638	43045639	+	cg40803152	II						63681161		Both	FALSE	CG	0	0	0	0.110426	0.06733	0.043096	0.639047	0.00564784	0.123212	0.0940677	0.014897	0.0790908	0.0526624	0.0134519	0.0149769	0.0382474	0	0	34.3333	29.6667	30	24	39	36	3	3	77676	Gm26881	XR_881215.1	chr4	43044690	43045990	1301	+	tss_1500	NCBI
cg40803152_TC21	chr4	43045638	43045639	+	cg40803152	II						63681161		Both	FALSE	CG	0	0	0	0.110426	0.06733	0.043096	0.639047	0.00564784	0.123212	0.0940677	0.014897	0.0790908	0.0526624	0.0134519	0.0149769	0.0382474	0	0	34.3333	29.6667	30	24	39	36	3	3	77676	Gm26881	XR_881217.1	chr4	43044690	43045990	1301	+	tss_1500	NCBI
cg40803152_TC21	chr4	43045638	43045639	+	cg40803152	II						63681161		Both	FALSE	CG	0	0	0	0.110426	0.06733	0.043096	0.639047	0.00564784	0.123212	0.0940677	0.014897	0.0790908	0.0526624	0.0134519	0.0149769	0.0382474	0	0	34.3333	29.6667	30	24	39	36	3	3	77676	Gm26881	XR_881214.1	chr4	43044690	43045990	1301	+	tss_1500	NCBI
cg40803152_TC21	chr4	43045638	43045639	+	cg40803152	II						63681161		Both	FALSE	CG	0	0	0	0.110426	0.06733	0.043096	0.639047	0.00564784	0.123212	0.0940677	0.014897	0.0790908	0.0526624	0.0134519	0.0149769	0.0382474	0	0	34.3333	29.6667	30	24	39	36	3	3	77676	Gm26881	XR_881212.1	chr4	43044690	43045990	1301	+	tss_1500	NCBI
cg40803152_TC21	chr4	43045638	43045639	+	cg40803152	II						63681161		Both	FALSE	CG	0	0	0	0.110426	0.06733	0.043096	0.639047	0.00564784	0.123212	0.0940677	0.014897	0.0790908	0.0526624	0.0134519	0.0149769	0.0382474	0	0	34.3333	29.6667	30	24	39	36	3	3	77676	Q8BR27	ENSMUST00000107956.7	chr4	43032413	43045797	13385	-	tss_body	UCSC
cg40803152_TC21	chr4	43045638	43045639	+	cg40803152	II						63681161		Both	FALSE	CG	0	0	0	0.110426	0.06733	0.043096	0.639047	0.00564784	0.123212	0.0940677	0.014897	0.0790908	0.0526624	0.0134519	0.0149769	0.0382474	0	0	34.3333	29.6667	30	24	39	36	3	3	77676	Q8BR27	ENSMUST00000107957.7	chr4	43032413	43045825	13413	-	tss_body	UCSC
cg40803152_TC21	chr4	43045638	43045639	+	cg40803152	II						63681161		Both	FALSE	CG	0	0	0	0.110426	0.06733	0.043096	0.639047	0.00564784	0.123212	0.0940677	0.014897	0.0790908	0.0526624	0.0134519	0.0149769	0.0382474	0	0	34.3333	29.6667	30	24	39	36	3	3	77676	Q8BR27	ENSMUST00000036462.11	chr4	43032413	43046220	13808	-	tss_body	UCSC
cg40803152_TC21	chr4	43045638	43045639	+	cg40803152	II						63681161		Both	FALSE	CG	0	0	0	0.110426	0.06733	0.043096	0.639047	0.00564784	0.123212	0.0940677	0.014897	0.0790908	0.0526624	0.0134519	0.0149769	0.0382474	0	0	34.3333	29.6667	30	24	39	36	3	3	77676	E9Q9G4	ENSMUST00000135067.7	chr4	43032413	43046220	13808	-	tss_body	UCSC
cg40803152_TC21	chr4	43045638	43045639	+	cg40803152	II						63681161		Both	FALSE	CG	0	0	0	0.110426	0.06733	0.043096	0.639047	0.00564784	0.123212	0.0940677	0.014897	0.0790908	0.0526624	0.0134519	0.0149769	0.0382474	0	0	34.3333	29.6667	30	24	39	36	3	3	77676		ENSMUST00000140998.1	chr4	43036976	43045759	8784	-	tss_body	UCSC
cg40803152_TC21	chr4	43045638	43045639	+	cg40803152	II						63681161		Both	FALSE	CG	0	0	0	0.110426	0.06733	0.043096	0.639047	0.00564784	0.123212	0.0940677	0.014897	0.0790908	0.0526624	0.0134519	0.0149769	0.0382474	0	0	34.3333	29.6667	30	24	39	36	3	3	77676		ENSMUST00000209785.1	chr4	43044465	43045765	1301	+	tss_1500	UCSC
cg40803152_TC21	chr4	43045638	43045639	+	cg40803152	II						63681161		Both	FALSE	CG	0	0	0	0.110426	0.06733	0.043096	0.639047	0.00564784	0.123212	0.0940677	0.014897	0.0790908	0.0526624	0.0134519	0.0149769	0.0382474	0	0	34.3333	29.6667	30	24	39	36	3	3	77676		ENSMUST00000180426.2	chr4	43044533	43045833	1301	+	tss_1500	UCSC
cg40803152_TC21	chr4	43045638	43045639	+	cg40803152	II						63681161		Both	FALSE	CG	0	0	0	0.110426	0.06733	0.043096	0.639047	0.00564784	0.123212	0.0940677	0.014897	0.0790908	0.0526624	0.0134519	0.0149769	0.0382474	0	0	34.3333	29.6667	30	24	39	36	3	3	77676		ENSMUST00000211208.1	chr4	43044541	43045841	1301	+	tss_1500	UCSC
cg39650086_TC21	chr3	36496954	36496955	+	cg39650086	II						11614386		Both	FALSE	CG	0	0	0	0.107691	0.0645908	0.0431001	0.657933	0.000878683	0.117246	0.096499	0.0104698	0.0684938	0.0606901	0.00390186	0.0280051	0.00962567	0	0	24	28.3333	22	26	27	31	3	3	77672
cg29562366_BC11	chr11	55129478	55129479	-	cg29562366	I						41605214	34725145	Red	FALSE	CG	0	0	0	0.935288	0.892161	0.0431265	0.0673682	0.00355644	0.93826	0.932248	0.00300637	0.912964	0.870034	0.0214956	0.0192844	0.0271263	0	0	22.3333	19	20	17	26	21	3	3	127062	Slc36a3	XM_011248900.1	chr11	55124814	55137760	12947	-	tss_body	NCBI
cg29562366_BC11	chr11	55129478	55129479	-	cg29562366	I						41605214	34725145	Red	FALSE	CG	0	0	0	0.935288	0.892161	0.0431265	0.0673682	0.00355644	0.93826	0.932248	0.00300637	0.912964	0.870034	0.0214956	0.0192844	0.0271263	0	0	22.3333	19	20	17	26	21	3	3	127062	Slc36a3	XM_011248899.1	chr11	55124814	55151238	26425	-	tss_body	NCBI
cg29562366_BC11	chr11	55129478	55129479	-	cg29562366	I						41605214	34725145	Red	FALSE	CG	0	0	0	0.935288	0.892161	0.0431265	0.0673682	0.00355644	0.93826	0.932248	0.00300637	0.912964	0.870034	0.0214956	0.0192844	0.0271263	0	0	22.3333	19	20	17	26	21	3	3	127062	Slc36a3	XM_017314432.1	chr11	55124814	55151725	26912	-	tss_body	NCBI
cg29562366_BC11	chr11	55129478	55129479	-	cg29562366	I						41605214	34725145	Red	FALSE	CG	0	0	0	0.935288	0.892161	0.0431265	0.0673682	0.00355644	0.93826	0.932248	0.00300637	0.912964	0.870034	0.0214956	0.0192844	0.0271263	0	0	22.3333	19	20	17	26	21	3	3	127062	Slc36a3	XM_006532829.3	chr11	55124814	55151726	26913	-	tss_body	NCBI
cg29562366_BC11	chr11	55129478	55129479	-	cg29562366	I						41605214	34725145	Red	FALSE	CG	0	0	0	0.935288	0.892161	0.0431265	0.0673682	0.00355644	0.93826	0.932248	0.00300637	0.912964	0.870034	0.0214956	0.0192844	0.0271263	0	0	22.3333	19	20	17	26	21	3	3	127062	Slc36a3	XM_011248898.2	chr11	55124814	55151726	26913	-	tss_body	NCBI
cg29562366_BC11	chr11	55129478	55129479	-	cg29562366	I						41605214	34725145	Red	FALSE	CG	0	0	0	0.935288	0.892161	0.0431265	0.0673682	0.00355644	0.93826	0.932248	0.00300637	0.912964	0.870034	0.0214956	0.0192844	0.0271263	0	0	22.3333	19	20	17	26	21	3	3	127062	Slc36a3	NM_172258.3	chr11	55124822	55151706	26885	-	tss_body	NCBI
cg29562366_BC11	chr11	55129478	55129479	-	cg29562366	I						41605214	34725145	Red	FALSE	CG	0	0	0	0.935288	0.892161	0.0431265	0.0673682	0.00355644	0.93826	0.932248	0.00300637	0.912964	0.870034	0.0214956	0.0192844	0.0271263	0	0	22.3333	19	20	17	26	21	3	3	127062	Q811P0	ENSMUST00000020502.8	chr11	55124814	55151708	26895	-	tss_body	UCSC
cg29562366_BC11	chr11	55129478	55129479	-	cg29562366	I						41605214	34725145	Red	FALSE	CG	0	0	0	0.935288	0.892161	0.0431265	0.0673682	0.00355644	0.93826	0.932248	0.00300637	0.912964	0.870034	0.0214956	0.0192844	0.0271263	0	0	22.3333	19	20	17	26	21	3	3	127062	D6RI58	ENSMUST00000128244.7	chr11	55124824	55151686	26863	-	tss_body	UCSC
cg34267681_BC21	chr16	57336962	57336963	-	cg34267681	II						72654186		Both	FALSE	CG	0	0	0	0.0801674	0.0370358	0.0431316	0.938846	0.00362183	0.100229	0.0664963	0.0177512	0.0507064	0.0241752	0.0132841	0.01579	0.0275033	0	0	23	22.3333	17	17	30	29	3	3	77622	Cmss1	NM_025599.3	chr16	57301999	57606867	304869	-	tss_body	NCBI
cg34267681_BC21	chr16	57336962	57336963	-	cg34267681	II						72654186		Both	FALSE	CG	0	0	0	0.0801674	0.0370358	0.0431316	0.938846	0.00362183	0.100229	0.0664963	0.0177512	0.0507064	0.0241752	0.0132841	0.01579	0.0275033	0	0	23	22.3333	17	17	30	29	3	3	77622	Cmss1	XM_011245995.2	chr16	57302015	57342110	40096	-	tss_body	NCBI
cg34267681_BC21	chr16	57336962	57336963	-	cg34267681	II						72654186		Both	FALSE	CG	0	0	0	0.0801674	0.0370358	0.0431316	0.938846	0.00362183	0.100229	0.0664963	0.0177512	0.0507064	0.0241752	0.0132841	0.01579	0.0275033	0	0	23	22.3333	17	17	30	29	3	3	77622	Cmss1	XM_006522459.3	chr16	57302015	57350590	48576	-	tss_body	NCBI
cg34267681_BC21	chr16	57336962	57336963	-	cg34267681	II						72654186		Both	FALSE	CG	0	0	0	0.0801674	0.0370358	0.0431316	0.938846	0.00362183	0.100229	0.0664963	0.0177512	0.0507064	0.0241752	0.0132841	0.01579	0.0275033	0	0	23	22.3333	17	17	30	29	3	3	77622	Cmss1	XM_006522460.2	chr16	57302015	57353162	51148	-	tss_body	NCBI
cg34267681_BC21	chr16	57336962	57336963	-	cg34267681	II						72654186		Both	FALSE	CG	0	0	0	0.0801674	0.0370358	0.0431316	0.938846	0.00362183	0.100229	0.0664963	0.0177512	0.0507064	0.0241752	0.0132841	0.01579	0.0275033	0	0	23	22.3333	17	17	30	29	3	3	77622	Cmss1	XM_017317115.1	chr16	57302015	57444962	142948	-	tss_body	NCBI
cg34267681_BC21	chr16	57336962	57336963	-	cg34267681	II						72654186		Both	FALSE	CG	0	0	0	0.0801674	0.0370358	0.0431316	0.938846	0.00362183	0.100229	0.0664963	0.0177512	0.0507064	0.0241752	0.0132841	0.01579	0.0275033	0	0	23	22.3333	17	17	30	29	3	3	77622	4921517D16Rik	XR_384907.3	chr16	57331247	57340497	9251	+	tss_body	NCBI
cg34267681_BC21	chr16	57336962	57336963	-	cg34267681	II						72654186		Both	FALSE	CG	0	0	0	0.0801674	0.0370358	0.0431316	0.938846	0.00362183	0.100229	0.0664963	0.0177512	0.0507064	0.0241752	0.0132841	0.01579	0.0275033	0	0	23	22.3333	17	17	30	29	3	3	77622	4921517D16Rik	XR_876117.2	chr16	57331247	57340497	9251	+	tss_body	NCBI
cg34267681_BC21	chr16	57336962	57336963	-	cg34267681	II						72654186		Both	FALSE	CG	0	0	0	0.0801674	0.0370358	0.0431316	0.938846	0.00362183	0.100229	0.0664963	0.0177512	0.0507064	0.0241752	0.0132841	0.01579	0.0275033	0	0	23	22.3333	17	17	30	29	3	3	77622	4921517D16Rik	XR_384906.3	chr16	57331247	57340497	9251	+	tss_body	NCBI
cg34267681_BC21	chr16	57336962	57336963	-	cg34267681	II						72654186		Both	FALSE	CG	0	0	0	0.0801674	0.0370358	0.0431316	0.938846	0.00362183	0.100229	0.0664963	0.0177512	0.0507064	0.0241752	0.0132841	0.01579	0.0275033	0	0	23	22.3333	17	17	30	29	3	3	77622	4921517D16Rik	XR_001781913.1	chr16	57331247	57350442	19196	+	tss_body	NCBI
cg34267681_BC21	chr16	57336962	57336963	-	cg34267681	II						72654186		Both	FALSE	CG	0	0	0	0.0801674	0.0370358	0.0431316	0.938846	0.00362183	0.100229	0.0664963	0.0177512	0.0507064	0.0241752	0.0132841	0.01579	0.0275033	0	0	23	22.3333	17	17	30	29	3	3	77622	Q9CZT6	ENSMUST00000114371.4	chr16	57301999	57606846	304848	-	tss_body	UCSC
cg34267681_BC21	chr16	57336962	57336963	-	cg34267681	II						72654186		Both	FALSE	CG	0	0	0	0.0801674	0.0370358	0.0431316	0.938846	0.00362183	0.100229	0.0664963	0.0177512	0.0507064	0.0241752	0.0132841	0.01579	0.0275033	0	0	23	22.3333	17	17	30	29	3	3	77622		ENSMUST00000232099.1	chr16	57336809	57338109	1301	+	tss_1500	UCSC
cg46443084_BC21	chr9	14275029	14275030	-	cg46443084	II			chr9:14276146-14276772			58713206		Both	FALSE	CG	0	0	0	0.0887177	0.0455621	0.0431556	0.829207	0.000581012	0.101318	0.0724489	0.01478	0.0483117	0.0411177	0.00388489	0.0241372	0.00710335	0	0	29.3333	24	27	21	33	27	3	3	77585	Sesn3	NM_030261.4	chr9	14274800	14276100	1301	+	tss_1500	NCBI
cg46443084_BC21	chr9	14275029	14275030	-	cg46443084	II			chr9:14276146-14276772			58713206		Both	FALSE	CG	0	0	0	0.0887177	0.0455621	0.0431556	0.829207	0.000581012	0.101318	0.0724489	0.01478	0.0483117	0.0411177	0.00388489	0.0241372	0.00710335	0	0	29.3333	24	27	21	33	27	3	3	77585	chr9-14276146-14276772		chr9	14274146	14276146	2001	*	NShore	UCSC
cg46443084_BC21	chr9	14275029	14275030	-	cg46443084	II			chr9:14276146-14276772			58713206		Both	FALSE	CG	0	0	0	0.0887177	0.0455621	0.0431556	0.829207	0.000581012	0.101318	0.0724489	0.01478	0.0483117	0.0411177	0.00388489	0.0241372	0.00710335	0	0	29.3333	24	27	21	33	27	3	3	77585		ENSMUST00000209106.1	chr9	14274800	14276100	1301	+	tss_1500	UCSC
cg46443084_BC21	chr9	14275029	14275030	-	cg46443084	II			chr9:14276146-14276772			58713206		Both	FALSE	CG	0	0	0	0.0887177	0.0455621	0.0431556	0.829207	0.000581012	0.101318	0.0724489	0.01478	0.0483117	0.0411177	0.00388489	0.0241372	0.00710335	0	0	29.3333	24	27	21	33	27	3	3	77585	Q9CYP7	ENSMUST00000208222.1	chr9	14274800	14276100	1301	+	tss_1500	UCSC
cg46443084_BC21	chr9	14275029	14275030	-	cg46443084	II			chr9:14276146-14276772			58713206		Both	FALSE	CG	0	0	0	0.0887177	0.0455621	0.0431556	0.829207	0.000581012	0.101318	0.0724489	0.01478	0.0483117	0.0411177	0.00388489	0.0241372	0.00710335	0	0	29.3333	24	27	21	33	27	3	3	77585	A0A140LIE1	ENSMUST00000209187.1	chr9	14274866	14275066	201	+	tss_200	UCSC
cg46443084_BC21	chr9	14275029	14275030	-	cg46443084	II			chr9:14276146-14276772			58713206		Both	FALSE	CG	0	0	0	0.0887177	0.0455621	0.0431556	0.829207	0.000581012	0.101318	0.0724489	0.01478	0.0483117	0.0411177	0.00388489	0.0241372	0.00710335	0	0	29.3333	24	27	21	33	27	3	3	77585	A0A0J9YMZ5	ENSMUST00000034507.8	chr9	14274882	14275082	201	+	tss_200	UCSC
cg47263174_TC21	chr9	110645192	110645193	+	cg47263174	II						52652840		Both	FALSE	CG	0	0	0	0.137354	0.0941798	0.043174	0.500209	0.00709241	0.150196	0.118665	0.0165583	0.103606	0.0877526	0.00834167	0.0150588	0.0451408	0	0	23.3333	25.3333	20	20	27	30	3	3	77556	Nbeal2	NM_183276.2	chr9	110624788	110654161	29374	-	tss_body	NCBI
cg47263174_TC21	chr9	110645192	110645193	+	cg47263174	II						52652840		Both	FALSE	CG	0	0	0	0.137354	0.0941798	0.043174	0.500209	0.00709241	0.150196	0.118665	0.0165583	0.103606	0.0877526	0.00834167	0.0150588	0.0451408	0	0	23.3333	25.3333	20	20	27	30	3	3	77556	Q6ZQA0	ENSMUST00000133191.7	chr9	110624788	110654161	29374	-	tss_body	UCSC
cg47263174_TC21	chr9	110645192	110645193	+	cg47263174	II						52652840		Both	FALSE	CG	0	0	0	0.137354	0.0941798	0.043174	0.500209	0.00709241	0.150196	0.118665	0.0165583	0.103606	0.0877526	0.00834167	0.0150588	0.0451408	0	0	23.3333	25.3333	20	20	27	30	3	3	77556	E9Q9L6	ENSMUST00000167320.7	chr9	110624788	110654161	29374	-	tss_body	UCSC
cg47263174_TC21	chr9	110645192	110645193	+	cg47263174	II						52652840		Both	FALSE	CG	0	0	0	0.137354	0.0941798	0.043174	0.500209	0.00709241	0.150196	0.118665	0.0165583	0.103606	0.0877526	0.00834167	0.0150588	0.0451408	0	0	23.3333	25.3333	20	20	27	30	3	3	77556	A0A0G2JFQ4	ENSMUST00000196488.4	chr9	110624871	110654142	29272	-	tss_body	UCSC
cg47263174_TC21	chr9	110645192	110645193	+	cg47263174	II						52652840		Both	FALSE	CG	0	0	0	0.137354	0.0941798	0.043174	0.500209	0.00709241	0.150196	0.118665	0.0165583	0.103606	0.0877526	0.00834167	0.0150588	0.0451408	0	0	23.3333	25.3333	20	20	27	30	3	3	77556	D3Z2K6	ENSMUST00000149089.1	chr9	110638317	110645368	7052	-	tss_body	UCSC
cg33798058_TC11	chr15	99874794	99874795	+	cg33798058	I			chr15:99875242-99875576			68782229	26666958	Red	FALSE	CG	0	0	0	0.140611	0.0974271	0.0431838	0.487468	0.00742156	0.161869	0.129805	0.0184111	0.103041	0.0910332	0.00604186	0.0267639	0.0467127	0	0	20	24.6667	18	23	24	28	3	3	77545	Lima1	NM_001113545.1	chr15	99778467	99875456	96990	-	tss_body	NCBI
cg33798058_TC11	chr15	99874794	99874795	+	cg33798058	I			chr15:99875242-99875576			68782229	26666958	Red	FALSE	CG	0	0	0	0.140611	0.0974271	0.0431838	0.487468	0.00742156	0.161869	0.129805	0.0184111	0.103041	0.0910332	0.00604186	0.0267639	0.0467127	0	0	20	24.6667	18	23	24	28	3	3	77545	Lima1	XR_001781560.1	chr15	99778469	99875451	96983	-	tss_body	NCBI
cg33798058_TC11	chr15	99874794	99874795	+	cg33798058	I			chr15:99875242-99875576			68782229	26666958	Red	FALSE	CG	0	0	0	0.140611	0.0974271	0.0431838	0.487468	0.00742156	0.161869	0.129805	0.0184111	0.103041	0.0910332	0.00604186	0.0267639	0.0467127	0	0	20	24.6667	18	23	24	28	3	3	77545	Q9ERG0	ENSMUST00000073691.4	chr15	99778469	99875456	96988	-	tss_body	UCSC
