## Supplementary Table 1 for "Myeloid-derived alveolar-like macrophages are a tractable model to understand the role of ontogeny in alveolar macrophage function *ex vivo* and in the lungs" (part 138 of 197)

### Sheet: LPS treated (continued)
CpG	Chromosome	Start	End	Strand	Name	Design	CpG.Island	N.Shelf	N.Shore	S.Shelf	S.Shore	AddressA	AddressB	Color	MFG.Change.Flagged	Context	SNPs.3	SNPs.5	SNPs.Full	mean.g1	mean.g2	mean.diff	mean.quot.log2	diffmeth.p.val	max.g1	min.g1	sd.g1	max.g2	min.g2	sd.g2	min.diff	diffmeth.p.adj.fdr	num.na.g1	num.na.g2	mean.covg.g1	mean.covg.g2	min.covg.g1	min.covg.g2	max.covg.g1	max.covg.g2	covg.thresh.nsamples.g1	covg.thresh.nsamples.g2	combinedRank	Gene	Transcript	chrom	chromStart	chromEnd	chromLength	chromStrand	Feature	Source
cg33798058_TC11	chr15	99874794	99874795	+	cg33798058	I			chr15:99875242-99875576			68782229	26666958	Red	FALSE	CG	0	0	0	0.140611	0.0974271	0.0431838	0.487468	0.00742156	0.161869	0.129805	0.0184111	0.103041	0.0910332	0.00604186	0.0267639	0.0467127	0	0	20	24.6667	18	23	24	28	3	3	77545		ENSMUST00000171450.1	chr15	99841227	99875416	34190	-	tss_body	UCSC
cg33798058_TC11	chr15	99874794	99874795	+	cg33798058	I			chr15:99875242-99875576			68782229	26666958	Red	FALSE	CG	0	0	0	0.140611	0.0974271	0.0431838	0.487468	0.00742156	0.161869	0.129805	0.0184111	0.103041	0.0910332	0.00604186	0.0267639	0.0467127	0	0	20	24.6667	18	23	24	28	3	3	77545	chr15-99875242-99875576		chr15	99873242	99875242	2001	*	NShore	UCSC
cg33798058_TC11	chr15	99874794	99874795	+	cg33798058	I			chr15:99875242-99875576			68782229	26666958	Red	FALSE	CG	0	0	0	0.140611	0.0974271	0.0431838	0.487468	0.00742156	0.161869	0.129805	0.0184111	0.103041	0.0910332	0.00604186	0.0267639	0.0467127	0	0	20	24.6667	18	23	24	28	3	3	77545		ENSMUST00000230732.1	chr15	99874039	99875339	1301	+	tss_1500	UCSC
cg33798058_TC11	chr15	99874794	99874795	+	cg33798058	I			chr15:99875242-99875576			68782229	26666958	Red	FALSE	CG	0	0	0	0.140611	0.0974271	0.0431838	0.487468	0.00742156	0.161869	0.129805	0.0184111	0.103041	0.0910332	0.00604186	0.0267639	0.0467127	0	0	20	24.6667	18	23	24	28	3	3	77545		ENSMUST00000228976.1	chr15	99874078	99875378	1301	+	tss_1500	UCSC
cg33798058_TC11	chr15	99874794	99874795	+	cg33798058	I			chr15:99875242-99875576			68782229	26666958	Red	FALSE	CG	0	0	0	0.140611	0.0974271	0.0431838	0.487468	0.00742156	0.161869	0.129805	0.0184111	0.103041	0.0910332	0.00604186	0.0267639	0.0467127	0	0	20	24.6667	18	23	24	28	3	3	77545	A0A2R8VI67	ENSMUST00000231121.1	chr15	99874671	99874871	201	-	tss_200	UCSC
cg42947057_TC21	chr5	139957121	139957122	+	cg42947057	II						4664898		Both	FALSE	CG	0	0	0	0.0930031	0.0498019	0.0432012	0.784424	0.00342216	0.112454	0.0678231	0.0228602	0.0532	0.0436715	0.00531947	0.0146231	0.0263431	0	0	27.3333	25	25	24	31	26	3	3	77509	Elfn1	XM_017320882.1	chr5	139907640	139974725	67086	+	tss_body	NCBI
cg42947057_TC21	chr5	139957121	139957122	+	cg42947057	II						4664898		Both	FALSE	CG	0	0	0	0.0930031	0.0498019	0.0432012	0.784424	0.00342216	0.112454	0.0678231	0.0228602	0.0532	0.0436715	0.00531947	0.0146231	0.0263431	0	0	27.3333	25	25	24	31	26	3	3	77509	Elfn1	XM_006504701.3	chr5	139907640	139974725	67086	+	tss_body	NCBI
cg42947057_TC21	chr5	139957121	139957122	+	cg42947057	II						4664898		Both	FALSE	CG	0	0	0	0.0930031	0.0498019	0.0432012	0.784424	0.00342216	0.112454	0.0678231	0.0228602	0.0532	0.0436715	0.00531947	0.0146231	0.0263431	0	0	27.3333	25	25	24	31	26	3	3	77509	Elfn1	NM_175522.3	chr5	139907942	139974725	66784	+	tss_body	NCBI
cg42947057_TC21	chr5	139957121	139957122	+	cg42947057	II						4664898		Both	FALSE	CG	0	0	0	0.0930031	0.0498019	0.0432012	0.784424	0.00342216	0.112454	0.0678231	0.0228602	0.0532	0.0436715	0.00531947	0.0146231	0.0263431	0	0	27.3333	25	25	24	31	26	3	3	77509	Elfn1	XM_006504704.3	chr5	139911627	139974725	63099	+	tss_body	NCBI
cg42947057_TC21	chr5	139957121	139957122	+	cg42947057	II						4664898		Both	FALSE	CG	0	0	0	0.0930031	0.0498019	0.0432012	0.784424	0.00342216	0.112454	0.0678231	0.0228602	0.0532	0.0436715	0.00531947	0.0146231	0.0263431	0	0	27.3333	25	25	24	31	26	3	3	77509	Elfn1	XM_006504703.3	chr5	139911787	139974725	62939	+	tss_body	NCBI
cg42947057_TC21	chr5	139957121	139957122	+	cg42947057	II						4664898		Both	FALSE	CG	0	0	0	0.0930031	0.0498019	0.0432012	0.784424	0.00342216	0.112454	0.0678231	0.0228602	0.0532	0.0436715	0.00531947	0.0146231	0.0263431	0	0	27.3333	25	25	24	31	26	3	3	77509	Elfn1	XM_006504702.3	chr5	139912590	139974725	62136	+	tss_body	NCBI
cg42947057_TC21	chr5	139957121	139957122	+	cg42947057	II						4664898		Both	FALSE	CG	0	0	0	0.0930031	0.0498019	0.0432012	0.784424	0.00342216	0.112454	0.0678231	0.0228602	0.0532	0.0436715	0.00531947	0.0146231	0.0263431	0	0	27.3333	25	25	24	31	26	3	3	77509	Q8C8T7	ENSMUST00000050519.7	chr5	139907942	139974722	66781	+	tss_body	UCSC
cg42947057_TC21	chr5	139957121	139957122	+	cg42947057	II						4664898		Both	FALSE	CG	0	0	0	0.0930031	0.0498019	0.0432012	0.784424	0.00342216	0.112454	0.0678231	0.0228602	0.0532	0.0436715	0.00531947	0.0146231	0.0263431	0	0	27.3333	25	25	24	31	26	3	3	77509		ENSMUST00000198608.1	chr5	139908473	139971050	62578	+	tss_body	UCSC
cg38201991_TC21	chr2	29395760	29395761	+	cg38201991	II						21707849		Both	FALSE	CG	0	0	0	0.898621	0.855391	0.04323	0.0703266	0.00784109	0.915152	0.889767	0.0143284	0.860259	0.851653	0.00441341	0.0295076	0.0485947	0	0	28.6667	27.3333	21	26	37	30	3	3	124438	Med27	NM_029615.1	chr2	29346809	29478433	131625	+	tss_body	NCBI
cg38201991_TC21	chr2	29395760	29395761	+	cg38201991	II						21707849		Both	FALSE	CG	0	0	0	0.898621	0.855391	0.04323	0.0703266	0.00784109	0.915152	0.889767	0.0143284	0.860259	0.851653	0.00441341	0.0295076	0.0485947	0	0	28.6667	27.3333	21	26	37	30	3	3	124438	Med27	NM_026896.5	chr2	29346809	29524790	177982	+	tss_body	NCBI
cg38201991_TC21	chr2	29395760	29395761	+	cg38201991	II						21707849		Both	FALSE	CG	0	0	0	0.898621	0.855391	0.04323	0.0703266	0.00784109	0.915152	0.889767	0.0143284	0.860259	0.851653	0.00441341	0.0295076	0.0485947	0	0	28.6667	27.3333	21	26	37	30	3	3	124438	Med27	NM_001290490.1	chr2	29378513	29478433	99921	+	tss_body	NCBI
cg38201991_TC21	chr2	29395760	29395761	+	cg38201991	II						21707849		Both	FALSE	CG	0	0	0	0.898621	0.855391	0.04323	0.0703266	0.00784109	0.915152	0.889767	0.0143284	0.860259	0.851653	0.00441341	0.0295076	0.0485947	0	0	28.6667	27.3333	21	26	37	30	3	3	124438	Med27	NM_001290489.1	chr2	29378513	29524790	146278	+	tss_body	NCBI
cg38201991_TC21	chr2	29395760	29395761	+	cg38201991	II						21707849		Both	FALSE	CG	0	0	0	0.898621	0.855391	0.04323	0.0703266	0.00784109	0.915152	0.889767	0.0143284	0.860259	0.851653	0.00441341	0.0295076	0.0485947	0	0	28.6667	27.3333	21	26	37	30	3	3	124438	Med27	XM_017319247.1	chr2	29388258	29478455	90198	+	tss_body	NCBI
cg38201991_TC21	chr2	29395760	29395761	+	cg38201991	II						21707849		Both	FALSE	CG	0	0	0	0.898621	0.855391	0.04323	0.0703266	0.00784109	0.915152	0.889767	0.0143284	0.860259	0.851653	0.00441341	0.0295076	0.0485947	0	0	28.6667	27.3333	21	26	37	30	3	3	124438	Med27	XM_017319246.1	chr2	29389851	29524790	134940	+	tss_body	NCBI
cg38201991_TC21	chr2	29395760	29395761	+	cg38201991	II						21707849		Both	FALSE	CG	0	0	0	0.898621	0.855391	0.04323	0.0703266	0.00784109	0.915152	0.889767	0.0143284	0.860259	0.851653	0.00441341	0.0295076	0.0485947	0	0	28.6667	27.3333	21	26	37	30	3	3	124438	Q9DB40	ENSMUST00000028139.10	chr2	29346818	29524793	177976	+	tss_body	UCSC
cg38201991_TC21	chr2	29395760	29395761	+	cg38201991	II						21707849		Both	FALSE	CG	0	0	0	0.898621	0.855391	0.04323	0.0703266	0.00784109	0.915152	0.889767	0.0143284	0.860259	0.851653	0.00441341	0.0295076	0.0485947	0	0	28.6667	27.3333	21	26	37	30	3	3	124438	Q9DB40	ENSMUST00000113830.10	chr2	29346832	29478433	131602	+	tss_body	UCSC
cg38201991_TC21	chr2	29395760	29395761	+	cg38201991	II						21707849		Both	FALSE	CG	0	0	0	0.898621	0.855391	0.04323	0.0703266	0.00784109	0.915152	0.889767	0.0143284	0.860259	0.851653	0.00441341	0.0295076	0.0485947	0	0	28.6667	27.3333	21	26	37	30	3	3	124438		ENSMUST00000153600.1	chr2	29349841	29396459	46619	-	tss_body	UCSC
cg38201991_TC21	chr2	29395760	29395761	+	cg38201991	II						21707849		Both	FALSE	CG	0	0	0	0.898621	0.855391	0.04323	0.0703266	0.00784109	0.915152	0.889767	0.0143284	0.860259	0.851653	0.00441341	0.0295076	0.0485947	0	0	28.6667	27.3333	21	26	37	30	3	3	124438	F7B179	ENSMUST00000162603.7	chr2	29377839	29500326	122488	+	tss_body	UCSC
cg38201991_TC21	chr2	29395760	29395761	+	cg38201991	II						21707849		Both	FALSE	CG	0	0	0	0.898621	0.855391	0.04323	0.0703266	0.00784109	0.915152	0.889767	0.0143284	0.860259	0.851653	0.00441341	0.0295076	0.0485947	0	0	28.6667	27.3333	21	26	37	30	3	3	124438	E0CXF6	ENSMUST00000162597.7	chr2	29377839	29509458	131620	+	tss_body	UCSC
cg38201991_TC21	chr2	29395760	29395761	+	cg38201991	II						21707849		Both	FALSE	CG	0	0	0	0.898621	0.855391	0.04323	0.0703266	0.00784109	0.915152	0.889767	0.0143284	0.860259	0.851653	0.00441341	0.0295076	0.0485947	0	0	28.6667	27.3333	21	26	37	30	3	3	124438	E0CXS7	ENSMUST00000162623.7	chr2	29378513	29500223	121711	+	tss_body	UCSC
cg38201991_TC21	chr2	29395760	29395761	+	cg38201991	II						21707849		Both	FALSE	CG	0	0	0	0.898621	0.855391	0.04323	0.0703266	0.00784109	0.915152	0.889767	0.0143284	0.860259	0.851653	0.00441341	0.0295076	0.0485947	0	0	28.6667	27.3333	21	26	37	30	3	3	124438	E0CZG8	ENSMUST00000159280.7	chr2	29378532	29524555	146024	+	tss_body	UCSC
cg38201991_TC21	chr2	29395760	29395761	+	cg38201991	II						21707849		Both	FALSE	CG	0	0	0	0.898621	0.855391	0.04323	0.0703266	0.00784109	0.915152	0.889767	0.0143284	0.860259	0.851653	0.00441341	0.0295076	0.0485947	0	0	28.6667	27.3333	21	26	37	30	3	3	124438	E0CYF9	ENSMUST00000159034.1	chr2	29378604	29477619	99016	+	tss_body	UCSC
cg38201991_TC21	chr2	29395760	29395761	+	cg38201991	II						21707849		Both	FALSE	CG	0	0	0	0.898621	0.855391	0.04323	0.0703266	0.00784109	0.915152	0.889767	0.0143284	0.860259	0.851653	0.00441341	0.0295076	0.0485947	0	0	28.6667	27.3333	21	26	37	30	3	3	124438		ENSMUST00000123522.7	chr2	29391343	29522851	131509	+	tss_body	UCSC
cg43681137_TC21	chr6	89052325	89052326	+	cg43681137	II						19654302		Both	FALSE	CG	0	0	0	0.92713	0.883885	0.0432454	0.0681607	0.00417259	0.941817	0.914273	0.0138628	0.891356	0.875347	0.00805792	0.022917	0.030593	0	0	27.3333	30	16	27	42	36	3	3	126362		ENSMUST00000168837.6	chr6	88950682	89110030	159349	+	tss_body	UCSC
cg45259031_TC21	chr7	139974192	139974193	+	cg45259031	II						95691929		Both	FALSE	CG	0	0	0	0.109865	0.0666034	0.043262	0.645935	0.000793765	0.117719	0.100817	0.00851441	0.0694496	0.0619988	0.00402464	0.0313672	0.00892895	0	0	21.3333	24.3333	18	20	26	29	3	3	77415	LOC102635948	XR_389973.3	chr7	139949997	139978980	28984	+	tss_body	NCBI
cg45259031_TC21	chr7	139974192	139974193	+	cg45259031	II						95691929		Both	FALSE	CG	0	0	0	0.109865	0.0666034	0.043262	0.645935	0.000793765	0.117719	0.100817	0.00851441	0.0694496	0.0619988	0.00402464	0.0313672	0.00892895	0	0	21.3333	24.3333	18	20	26	29	3	3	77415	LOC102635948	XR_880992.2	chr7	139949998	139978980	28983	+	tss_body	NCBI
cg45259031_TC21	chr7	139974192	139974193	+	cg45259031	II						95691929		Both	FALSE	CG	0	0	0	0.109865	0.0666034	0.043262	0.645935	0.000793765	0.117719	0.100817	0.00851441	0.0694496	0.0619988	0.00402464	0.0313672	0.00892895	0	0	21.3333	24.3333	18	20	26	29	3	3	77415	6430531B16Rik	NM_001033465.2	chr7	139972302	139978755	6454	-	tss_body	NCBI
cg45259031_TC21	chr7	139974192	139974193	+	cg45259031	II						95691929		Both	FALSE	CG	0	0	0	0.109865	0.0666034	0.043262	0.645935	0.000793765	0.117719	0.100817	0.00851441	0.0694496	0.0619988	0.00402464	0.0313672	0.00892895	0	0	21.3333	24.3333	18	20	26	29	3	3	77415	6430531B16Rik	XM_006536201.1	chr7	139972441	139978746	6306	-	tss_body	NCBI
cg45259031_TC21	chr7	139974192	139974193	+	cg45259031	II						95691929		Both	FALSE	CG	0	0	0	0.109865	0.0666034	0.043262	0.645935	0.000793765	0.117719	0.100817	0.00851441	0.0694496	0.0619988	0.00402464	0.0313672	0.00892895	0	0	21.3333	24.3333	18	20	26	29	3	3	77415	6430531B16Rik	XM_011249845.1	chr7	139972441	139978746	6306	-	tss_body	NCBI
cg45259031_TC21	chr7	139974192	139974193	+	cg45259031	II						95691929		Both	FALSE	CG	0	0	0	0.109865	0.0666034	0.043262	0.645935	0.000793765	0.117719	0.100817	0.00851441	0.0694496	0.0619988	0.00402464	0.0313672	0.00892895	0	0	21.3333	24.3333	18	20	26	29	3	3	77415	6430531B16Rik	XM_006536200.1	chr7	139972441	139978746	6306	-	tss_body	NCBI
cg45259031_TC21	chr7	139974192	139974193	+	cg45259031	II						95691929		Both	FALSE	CG	0	0	0	0.109865	0.0666034	0.043262	0.645935	0.000793765	0.117719	0.100817	0.00851441	0.0694496	0.0619988	0.00402464	0.0313672	0.00892895	0	0	21.3333	24.3333	18	20	26	29	3	3	77415	6430531B16Rik	XM_006536199.2	chr7	139972517	139978746	6230	-	tss_body	NCBI
cg45259031_TC21	chr7	139974192	139974193	+	cg45259031	II						95691929		Both	FALSE	CG	0	0	0	0.109865	0.0666034	0.043262	0.645935	0.000793765	0.117719	0.100817	0.00851441	0.0694496	0.0619988	0.00402464	0.0313672	0.00892895	0	0	21.3333	24.3333	18	20	26	29	3	3	77415	6430531B16Rik	XR_880968.1	chr7	139972517	139978746	6230	-	tss_body	NCBI
cg45259031_TC21	chr7	139974192	139974193	+	cg45259031	II						95691929		Both	FALSE	CG	0	0	0	0.109865	0.0666034	0.043262	0.645935	0.000793765	0.117719	0.100817	0.00851441	0.0694496	0.0619988	0.00402464	0.0313672	0.00892895	0	0	21.3333	24.3333	18	20	26	29	3	3	77415		ENSMUST00000139218.1	chr7	139950439	139978977	28539	+	tss_body	UCSC
cg45259031_TC21	chr7	139974192	139974193	+	cg45259031	II						95691929		Both	FALSE	CG	0	0	0	0.109865	0.0666034	0.043262	0.645935	0.000793765	0.117719	0.100817	0.00851441	0.0694496	0.0619988	0.00402464	0.0313672	0.00892895	0	0	21.3333	24.3333	18	20	26	29	3	3	77415		ENSMUST00000146974.1	chr7	139972302	139978723	6422	-	tss_body	UCSC
cg45259031_TC21	chr7	139974192	139974193	+	cg45259031	II						95691929		Both	FALSE	CG	0	0	0	0.109865	0.0666034	0.043262	0.645935	0.000793765	0.117719	0.100817	0.00851441	0.0694496	0.0619988	0.00402464	0.0313672	0.00892895	0	0	21.3333	24.3333	18	20	26	29	3	3	77415	Q3V2J1	ENSMUST00000097970.8	chr7	139972302	139978755	6454	-	tss_body	UCSC
cg45259031_TC21	chr7	139974192	139974193	+	cg45259031	II						95691929		Both	FALSE	CG	0	0	0	0.109865	0.0666034	0.043262	0.645935	0.000793765	0.117719	0.100817	0.00851441	0.0694496	0.0619988	0.00402464	0.0313672	0.00892895	0	0	21.3333	24.3333	18	20	26	29	3	3	77415	A0A1B0GT96	ENSMUST00000209335.1	chr7	139972441	139978719	6279	-	tss_body	UCSC
cg45259031_TC21	chr7	139974192	139974193	+	cg45259031	II						95691929		Both	FALSE	CG	0	0	0	0.109865	0.0666034	0.043262	0.645935	0.000793765	0.117719	0.100817	0.00851441	0.0694496	0.0619988	0.00402464	0.0313672	0.00892895	0	0	21.3333	24.3333	18	20	26	29	3	3	77415	A0A1B0GR09	ENSMUST00000210254.1	chr7	139972441	139978719	6279	-	tss_body	UCSC
cg37187681_TC21	chr1	87326732	87326733	+	cg37187681	II			chr1:87326822-87327563			71695381		Both	FALSE	CG	0	0	0	0.147773	0.10447	0.0433032	0.462883	0.00683581	0.161869	0.130984	0.0156175	0.107599	0.100158	0.00385894	0.0233849	0.0439066	0	0	18.6667	18.6667	16	16	21	22	3	3	77354	Gigyf2	XM_006529469.1	chr1	87325480	87326780	1301	+	tss_1500	NCBI
cg37187681_TC21	chr1	87326732	87326733	+	cg37187681	II			chr1:87326822-87327563			71695381		Both	FALSE	CG	0	0	0	0.147773	0.10447	0.0433032	0.462883	0.00683581	0.161869	0.130984	0.0156175	0.107599	0.100158	0.00385894	0.0233849	0.0439066	0	0	18.6667	18.6667	16	16	21	22	3	3	77354	Gigyf2	XM_006529468.1	chr1	87325480	87326780	1301	+	tss_1500	NCBI
cg37187681_TC21	chr1	87326732	87326733	+	cg37187681	II			chr1:87326822-87327563			71695381		Both	FALSE	CG	0	0	0	0.147773	0.10447	0.0433032	0.462883	0.00683581	0.161869	0.130984	0.0156175	0.107599	0.100158	0.00385894	0.0233849	0.0439066	0	0	18.6667	18.6667	16	16	21	22	3	3	77354	Gigyf2	XM_006529467.1	chr1	87325480	87326780	1301	+	tss_1500	NCBI
cg37187681_TC21	chr1	87326732	87326733	+	cg37187681	II			chr1:87326822-87327563			71695381		Both	FALSE	CG	0	0	0	0.147773	0.10447	0.0433032	0.462883	0.00683581	0.161869	0.130984	0.0156175	0.107599	0.100158	0.00385894	0.0233849	0.0439066	0	0	18.6667	18.6667	16	16	21	22	3	3	77354	Gigyf2	XM_006529466.1	chr1	87325480	87326780	1301	+	tss_1500	NCBI
cg37187681_TC21	chr1	87326732	87326733	+	cg37187681	II			chr1:87326822-87327563			71695381		Both	FALSE	CG	0	0	0	0.147773	0.10447	0.0433032	0.462883	0.00683581	0.161869	0.130984	0.0156175	0.107599	0.100158	0.00385894	0.0233849	0.0439066	0	0	18.6667	18.6667	16	16	21	22	3	3	77354	Gigyf2	XR_387164.1	chr1	87325480	87326780	1301	+	tss_1500	NCBI
cg37187681_TC21	chr1	87326732	87326733	+	cg37187681	II			chr1:87326822-87327563			71695381		Both	FALSE	CG	0	0	0	0.147773	0.10447	0.0433032	0.462883	0.00683581	0.161869	0.130984	0.0156175	0.107599	0.100158	0.00385894	0.0233849	0.0439066	0	0	18.6667	18.6667	16	16	21	22	3	3	77354	Gigyf2	XM_017320347.1	chr1	87325480	87326780	1301	+	tss_1500	NCBI
cg37187681_TC21	chr1	87326732	87326733	+	cg37187681	II			chr1:87326822-87327563			71695381		Both	FALSE	CG	0	0	0	0.147773	0.10447	0.0433032	0.462883	0.00683581	0.161869	0.130984	0.0156175	0.107599	0.100158	0.00385894	0.0233849	0.0439066	0	0	18.6667	18.6667	16	16	21	22	3	3	77354	Gigyf2	NM_001110212.2	chr1	87325497	87326797	1301	+	tss_1500	NCBI
cg37187681_TC21	chr1	87326732	87326733	+	cg37187681	II			chr1:87326822-87327563			71695381		Both	FALSE	CG	0	0	0	0.147773	0.10447	0.0433032	0.462883	0.00683581	0.161869	0.130984	0.0156175	0.107599	0.100158	0.00385894	0.0233849	0.0439066	0	0	18.6667	18.6667	16	16	21	22	3	3	77354	Gigyf2	NM_146112.4	chr1	87325497	87326797	1301	+	tss_1500	NCBI
cg37187681_TC21	chr1	87326732	87326733	+	cg37187681	II			chr1:87326822-87327563			71695381		Both	FALSE	CG	0	0	0	0.147773	0.10447	0.0433032	0.462883	0.00683581	0.161869	0.130984	0.0156175	0.107599	0.100158	0.00385894	0.0233849	0.0439066	0	0	18.6667	18.6667	16	16	21	22	3	3	77354	Gigyf2	XM_006529464.2	chr1	87325505	87326805	1301	+	tss_1500	NCBI
cg37187681_TC21	chr1	87326732	87326733	+	cg37187681	II			chr1:87326822-87327563			71695381		Both	FALSE	CG	0	0	0	0.147773	0.10447	0.0433032	0.462883	0.00683581	0.161869	0.130984	0.0156175	0.107599	0.100158	0.00385894	0.0233849	0.0439066	0	0	18.6667	18.6667	16	16	21	22	3	3	77354	Gigyf2	XM_006529465.3	chr1	87325510	87326810	1301	+	tss_1500	NCBI
cg37187681_TC21	chr1	87326732	87326733	+	cg37187681	II			chr1:87326822-87327563			71695381		Both	FALSE	CG	0	0	0	0.147773	0.10447	0.0433032	0.462883	0.00683581	0.161869	0.130984	0.0156175	0.107599	0.100158	0.00385894	0.0233849	0.0439066	0	0	18.6667	18.6667	16	16	21	22	3	3	77354	chr1-87326822-87327563		chr1	87324822	87326822	2001	*	NShore	UCSC
cg37187681_TC21	chr1	87326732	87326733	+	cg37187681	II			chr1:87326822-87327563			71695381		Both	FALSE	CG	0	0	0	0.147773	0.10447	0.0433032	0.462883	0.00683581	0.161869	0.130984	0.0156175	0.107599	0.100158	0.00385894	0.0233849	0.0439066	0	0	18.6667	18.6667	16	16	21	22	3	3	77354		ENSMUST00000174846.7	chr1	87325497	87326797	1301	+	tss_1500	UCSC
cg37187681_TC21	chr1	87326732	87326733	+	cg37187681	II			chr1:87326822-87327563			71695381		Both	FALSE	CG	0	0	0	0.147773	0.10447	0.0433032	0.462883	0.00683581	0.161869	0.130984	0.0156175	0.107599	0.100158	0.00385894	0.0233849	0.0439066	0	0	18.6667	18.6667	16	16	21	22	3	3	77354	Q6Y7W8	ENSMUST00000027475.14	chr1	87325502	87326802	1301	+	tss_1500	UCSC
cg37187681_TC21	chr1	87326732	87326733	+	cg37187681	II			chr1:87326822-87327563			71695381		Both	FALSE	CG	0	0	0	0.147773	0.10447	0.0433032	0.462883	0.00683581	0.161869	0.130984	0.0156175	0.107599	0.100158	0.00385894	0.0233849	0.0439066	0	0	18.6667	18.6667	16	16	21	22	3	3	77354	G3UYG6	ENSMUST00000172794.7	chr1	87325528	87326828	1301	+	tss_1500	UCSC
cg37187681_TC21	chr1	87326732	87326733	+	cg37187681	II			chr1:87326822-87327563			71695381		Both	FALSE	CG	0	0	0	0.147773	0.10447	0.0433032	0.462883	0.00683581	0.161869	0.130984	0.0156175	0.107599	0.100158	0.00385894	0.0233849	0.0439066	0	0	18.6667	18.6667	16	16	21	22	3	3	77354		ENSMUST00000174583.7	chr1	87325529	87326829	1301	+	tss_1500	UCSC
cg37187681_TC21	chr1	87326732	87326733	+	cg37187681	II			chr1:87326822-87327563			71695381		Both	FALSE	CG	0	0	0	0.147773	0.10447	0.0433032	0.462883	0.00683581	0.161869	0.130984	0.0156175	0.107599	0.100158	0.00385894	0.0233849	0.0439066	0	0	18.6667	18.6667	16	16	21	22	3	3	77354	E9Q2M5	ENSMUST00000164992.8	chr1	87325532	87326832	1301	+	tss_1500	UCSC
cg37187681_TC21	chr1	87326732	87326733	+	cg37187681	II			chr1:87326822-87327563			71695381		Both	FALSE	CG	0	0	0	0.147773	0.10447	0.0433032	0.462883	0.00683581	0.161869	0.130984	0.0156175	0.107599	0.100158	0.00385894	0.0233849	0.0439066	0	0	18.6667	18.6667	16	16	21	22	3	3	77354		ENSMUST00000187038.1	chr1	87325545	87326845	1301	+	tss_1500	UCSC
cg37187681_TC21	chr1	87326732	87326733	+	cg37187681	II			chr1:87326822-87327563			71695381		Both	FALSE	CG	0	0	0	0.147773	0.10447	0.0433032	0.462883	0.00683581	0.161869	0.130984	0.0156175	0.107599	0.100158	0.00385894	0.0233849	0.0439066	0	0	18.6667	18.6667	16	16	21	22	3	3	77354		ENSMUST00000173850.7	chr1	87325547	87326847	1301	+	tss_1500	UCSC
cg37187681_TC21	chr1	87326732	87326733	+	cg37187681	II			chr1:87326822-87327563			71695381		Both	FALSE	CG	0	0	0	0.147773	0.10447	0.0433032	0.462883	0.00683581	0.161869	0.130984	0.0156175	0.107599	0.100158	0.00385894	0.0233849	0.0439066	0	0	18.6667	18.6667	16	16	21	22	3	3	77354	G3UYR9	ENSMUST00000173173.7	chr1	87325565	87326865	1301	+	tss_1500	UCSC
cg38681132_TC21	chr2	92302107	92302108	+	cg38681132	II						2809545		Both	FALSE	CG	0	0	0	0.910409	0.867099	0.0433094	0.0695344	0.00727545	0.920546	0.905018	0.00878488	0.887288	0.855204	0.0175768	0.0177292	0.0460345	0	0	24	25.6667	20	23	27	29	3	3	125142	Phf21a	XM_011239377.2	chr2	92183744	92360918	177175	+	tss_body	NCBI
cg38681132_TC21	chr2	92302107	92302108	+	cg38681132	II						2809545		Both	FALSE	CG	0	0	0	0.910409	0.867099	0.0433094	0.0695344	0.00727545	0.920546	0.905018	0.00878488	0.887288	0.855204	0.0175768	0.0177292	0.0460345	0	0	24	25.6667	20	23	27	29	3	3	125142	Phf21a	XM_006498980.3	chr2	92183745	92360918	177174	+	tss_body	NCBI
cg38681132_TC21	chr2	92302107	92302108	+	cg38681132	II						2809545		Both	FALSE	CG	0	0	0	0.910409	0.867099	0.0433094	0.0695344	0.00727545	0.920546	0.905018	0.00878488	0.887288	0.855204	0.0175768	0.0177292	0.0460345	0	0	24	25.6667	20	23	27	29	3	3	125142	Phf21a	XM_011239378.2	chr2	92183745	92360918	177174	+	tss_body	NCBI
cg38681132_TC21	chr2	92302107	92302108	+	cg38681132	II						2809545		Both	FALSE	CG	0	0	0	0.910409	0.867099	0.0433094	0.0695344	0.00727545	0.920546	0.905018	0.00878488	0.887288	0.855204	0.0175768	0.0177292	0.0460345	0	0	24	25.6667	20	23	27	29	3	3	125142	Phf21a	XM_011239374.2	chr2	92183745	92360918	177174	+	tss_body	NCBI
cg38681132_TC21	chr2	92302107	92302108	+	cg38681132	II						2809545		Both	FALSE	CG	0	0	0	0.910409	0.867099	0.0433094	0.0695344	0.00727545	0.920546	0.905018	0.00878488	0.887288	0.855204	0.0175768	0.0177292	0.0460345	0	0	24	25.6667	20	23	27	29	3	3	125142	Phf21a	XM_017316543.1	chr2	92183746	92360705	176960	+	tss_body	NCBI
cg38681132_TC21	chr2	92302107	92302108	+	cg38681132	II						2809545		Both	FALSE	CG	0	0	0	0.910409	0.867099	0.0433094	0.0695344	0.00727545	0.920546	0.905018	0.00878488	0.887288	0.855204	0.0175768	0.0177292	0.0460345	0	0	24	25.6667	20	23	27	29	3	3	125142	Phf21a	XM_011239376.2	chr2	92183746	92360705	176960	+	tss_body	NCBI
cg38681132_TC21	chr2	92302107	92302108	+	cg38681132	II						2809545		Both	FALSE	CG	0	0	0	0.910409	0.867099	0.0433094	0.0695344	0.00727545	0.920546	0.905018	0.00878488	0.887288	0.855204	0.0175768	0.0177292	0.0460345	0	0	24	25.6667	20	23	27	29	3	3	125142	Phf21a	XM_006498960.3	chr2	92183746	92360918	177173	+	tss_body	NCBI
cg38681132_TC21	chr2	92302107	92302108	+	cg38681132	II						2809545		Both	FALSE	CG	0	0	0	0.910409	0.867099	0.0433094	0.0695344	0.00727545	0.920546	0.905018	0.00878488	0.887288	0.855204	0.0175768	0.0177292	0.0460345	0	0	24	25.6667	20	23	27	29	3	3	125142	Phf21a	XM_006498975.3	chr2	92183746	92360918	177173	+	tss_body	NCBI
cg38681132_TC21	chr2	92302107	92302108	+	cg38681132	II						2809545		Both	FALSE	CG	0	0	0	0.910409	0.867099	0.0433094	0.0695344	0.00727545	0.920546	0.905018	0.00878488	0.887288	0.855204	0.0175768	0.0177292	0.0460345	0	0	24	25.6667	20	23	27	29	3	3	125142	Phf21a	XM_011239373.2	chr2	92183746	92360918	177173	+	tss_body	NCBI
cg38681132_TC21	chr2	92302107	92302108	+	cg38681132	II						2809545		Both	FALSE	CG	0	0	0	0.910409	0.867099	0.0433094	0.0695344	0.00727545	0.920546	0.905018	0.00878488	0.887288	0.855204	0.0175768	0.0177292	0.0460345	0	0	24	25.6667	20	23	27	29	3	3	125142	Phf21a	XM_011239367.2	chr2	92183746	92360918	177173	+	tss_body	NCBI
cg38681132_TC21	chr2	92302107	92302108	+	cg38681132	II						2809545		Both	FALSE	CG	0	0	0	0.910409	0.867099	0.0433094	0.0695344	0.00727545	0.920546	0.905018	0.00878488	0.887288	0.855204	0.0175768	0.0177292	0.0460345	0	0	24	25.6667	20	23	27	29	3	3	125142	Phf21a	XM_011239361.2	chr2	92183746	92364667	180922	+	tss_body	NCBI
cg38681132_TC21	chr2	92302107	92302108	+	cg38681132	II						2809545		Both	FALSE	CG	0	0	0	0.910409	0.867099	0.0433094	0.0695344	0.00727545	0.920546	0.905018	0.00878488	0.887288	0.855204	0.0175768	0.0177292	0.0460345	0	0	24	25.6667	20	23	27	29	3	3	125142	Phf21a	XM_017316536.1	chr2	92183747	92360705	176959	+	tss_body	NCBI
cg38681132_TC21	chr2	92302107	92302108	+	cg38681132	II						2809545		Both	FALSE	CG	0	0	0	0.910409	0.867099	0.0433094	0.0695344	0.00727545	0.920546	0.905018	0.00878488	0.887288	0.855204	0.0175768	0.0177292	0.0460345	0	0	24	25.6667	20	23	27	29	3	3	125142	Phf21a	XM_006498977.3	chr2	92183747	92360705	176959	+	tss_body	NCBI
cg38681132_TC21	chr2	92302107	92302108	+	cg38681132	II						2809545		Both	FALSE	CG	0	0	0	0.910409	0.867099	0.0433094	0.0695344	0.00727545	0.920546	0.905018	0.00878488	0.887288	0.855204	0.0175768	0.0177292	0.0460345	0	0	24	25.6667	20	23	27	29	3	3	125142	Phf21a	XM_017316533.1	chr2	92183747	92360705	176959	+	tss_body	NCBI
cg38681132_TC21	chr2	92302107	92302108	+	cg38681132	II						2809545		Both	FALSE	CG	0	0	0	0.910409	0.867099	0.0433094	0.0695344	0.00727545	0.920546	0.905018	0.00878488	0.887288	0.855204	0.0175768	0.0177292	0.0460345	0	0	24	25.6667	20	23	27	29	3	3	125142	Phf21a	XM_006498974.3	chr2	92183747	92360918	177172	+	tss_body	NCBI
cg38681132_TC21	chr2	92302107	92302108	+	cg38681132	II						2809545		Both	FALSE	CG	0	0	0	0.910409	0.867099	0.0433094	0.0695344	0.00727545	0.920546	0.905018	0.00878488	0.887288	0.855204	0.0175768	0.0177292	0.0460345	0	0	24	25.6667	20	23	27	29	3	3	125142	Phf21a	XM_017316529.1	chr2	92183747	92360918	177172	+	tss_body	NCBI
cg38681132_TC21	chr2	92302107	92302108	+	cg38681132	II						2809545		Both	FALSE	CG	0	0	0	0.910409	0.867099	0.0433094	0.0695344	0.00727545	0.920546	0.905018	0.00878488	0.887288	0.855204	0.0175768	0.0177292	0.0460345	0	0	24	25.6667	20	23	27	29	3	3	125142	Phf21a	XM_006498971.3	chr2	92183747	92364666	180920	+	tss_body	NCBI
cg38681132_TC21	chr2	92302107	92302108	+	cg38681132	II						2809545		Both	FALSE	CG	0	0	0	0.910409	0.867099	0.0433094	0.0695344	0.00727545	0.920546	0.905018	0.00878488	0.887288	0.855204	0.0175768	0.0177292	0.0460345	0	0	24	25.6667	20	23	27	29	3	3	125142	Phf21a	XM_006498967.3	chr2	92183747	92364666	180920	+	tss_body	NCBI
cg38681132_TC21	chr2	92302107	92302108	+	cg38681132	II						2809545		Both	FALSE	CG	0	0	0	0.910409	0.867099	0.0433094	0.0695344	0.00727545	0.920546	0.905018	0.00878488	0.887288	0.855204	0.0175768	0.0177292	0.0460345	0	0	24	25.6667	20	23	27	29	3	3	125142	Phf21a	NM_138755.2	chr2	92184181	92364666	180486	+	tss_body	NCBI
cg38681132_TC21	chr2	92302107	92302108	+	cg38681132	II						2809545		Both	FALSE	CG	0	0	0	0.910409	0.867099	0.0433094	0.0695344	0.00727545	0.920546	0.905018	0.00878488	0.887288	0.855204	0.0175768	0.0177292	0.0460345	0	0	24	25.6667	20	23	27	29	3	3	125142	Phf21a	XM_017316548.1	chr2	92185000	92360918	175919	+	tss_body	NCBI
cg38681132_TC21	chr2	92302107	92302108	+	cg38681132	II						2809545		Both	FALSE	CG	0	0	0	0.910409	0.867099	0.0433094	0.0695344	0.00727545	0.920546	0.905018	0.00878488	0.887288	0.855204	0.0175768	0.0177292	0.0460345	0	0	24	25.6667	20	23	27	29	3	3	125142	Phf21a	XM_011239366.2	chr2	92185002	92360918	175917	+	tss_body	NCBI
cg38681132_TC21	chr2	92302107	92302108	+	cg38681132	II						2809545		Both	FALSE	CG	0	0	0	0.910409	0.867099	0.0433094	0.0695344	0.00727545	0.920546	0.905018	0.00878488	0.887288	0.855204	0.0175768	0.0177292	0.0460345	0	0	24	25.6667	20	23	27	29	3	3	125142	Phf21a	XM_011239365.2	chr2	92185002	92360918	175917	+	tss_body	NCBI
cg38681132_TC21	chr2	92302107	92302108	+	cg38681132	II						2809545		Both	FALSE	CG	0	0	0	0.910409	0.867099	0.0433094	0.0695344	0.00727545	0.920546	0.905018	0.00878488	0.887288	0.855204	0.0175768	0.0177292	0.0460345	0	0	24	25.6667	20	23	27	29	3	3	125142	Phf21a	XM_006498959.3	chr2	92185002	92360918	175917	+	tss_body	NCBI
cg38681132_TC21	chr2	92302107	92302108	+	cg38681132	II						2809545		Both	FALSE	CG	0	0	0	0.910409	0.867099	0.0433094	0.0695344	0.00727545	0.920546	0.905018	0.00878488	0.887288	0.855204	0.0175768	0.0177292	0.0460345	0	0	24	25.6667	20	23	27	29	3	3	125142	Phf21a	XM_011239363.2	chr2	92185002	92360918	175917	+	tss_body	NCBI
cg38681132_TC21	chr2	92302107	92302108	+	cg38681132	II						2809545		Both	FALSE	CG	0	0	0	0.910409	0.867099	0.0433094	0.0695344	0.00727545	0.920546	0.905018	0.00878488	0.887288	0.855204	0.0175768	0.0177292	0.0460345	0	0	24	25.6667	20	23	27	29	3	3	125142	Phf21a	XM_011239368.2	chr2	92185002	92360918	175917	+	tss_body	NCBI
cg38681132_TC21	chr2	92302107	92302108	+	cg38681132	II						2809545		Both	FALSE	CG	0	0	0	0.910409	0.867099	0.0433094	0.0695344	0.00727545	0.920546	0.905018	0.00878488	0.887288	0.855204	0.0175768	0.0177292	0.0460345	0	0	24	25.6667	20	23	27	29	3	3	125142	Phf21a	XM_011239372.2	chr2	92185002	92360918	175917	+	tss_body	NCBI
cg38681132_TC21	chr2	92302107	92302108	+	cg38681132	II						2809545		Both	FALSE	CG	0	0	0	0.910409	0.867099	0.0433094	0.0695344	0.00727545	0.920546	0.905018	0.00878488	0.887288	0.855204	0.0175768	0.0177292	0.0460345	0	0	24	25.6667	20	23	27	29	3	3	125142	Phf21a	XM_011239362.2	chr2	92185002	92360918	175917	+	tss_body	NCBI
cg38681132_TC21	chr2	92302107	92302108	+	cg38681132	II						2809545		Both	FALSE	CG	0	0	0	0.910409	0.867099	0.0433094	0.0695344	0.00727545	0.920546	0.905018	0.00878488	0.887288	0.855204	0.0175768	0.0177292	0.0460345	0	0	24	25.6667	20	23	27	29	3	3	125142	Phf21a	XM_011239364.2	chr2	92185002	92360918	175917	+	tss_body	NCBI
cg38681132_TC21	chr2	92302107	92302108	+	cg38681132	II						2809545		Both	FALSE	CG	0	0	0	0.910409	0.867099	0.0433094	0.0695344	0.00727545	0.920546	0.905018	0.00878488	0.887288	0.855204	0.0175768	0.0177292	0.0460345	0	0	24	25.6667	20	23	27	29	3	3	125142	Phf21a	XM_006498972.3	chr2	92185003	92364666	179664	+	tss_body	NCBI
cg38681132_TC21	chr2	92302107	92302108	+	cg38681132	II						2809545		Both	FALSE	CG	0	0	0	0.910409	0.867099	0.0433094	0.0695344	0.00727545	0.920546	0.905018	0.00878488	0.887288	0.855204	0.0175768	0.0177292	0.0460345	0	0	24	25.6667	20	23	27	29	3	3	125142	Phf21a	XM_006498970.3	chr2	92185003	92364666	179664	+	tss_body	NCBI
cg38681132_TC21	chr2	92302107	92302108	+	cg38681132	II						2809545		Both	FALSE	CG	0	0	0	0.910409	0.867099	0.0433094	0.0695344	0.00727545	0.920546	0.905018	0.00878488	0.887288	0.855204	0.0175768	0.0177292	0.0460345	0	0	24	25.6667	20	23	27	29	3	3	125142	Phf21a	XM_017316527.1	chr2	92185003	92364666	179664	+	tss_body	NCBI
cg38681132_TC21	chr2	92302107	92302108	+	cg38681132	II						2809545		Both	FALSE	CG	0	0	0	0.910409	0.867099	0.0433094	0.0695344	0.00727545	0.920546	0.905018	0.00878488	0.887288	0.855204	0.0175768	0.0177292	0.0460345	0	0	24	25.6667	20	23	27	29	3	3	125142	Phf21a	NM_001109691.1	chr2	92185482	92364666	179185	+	tss_body	NCBI
cg38681132_TC21	chr2	92302107	92302108	+	cg38681132	II						2809545		Both	FALSE	CG	0	0	0	0.910409	0.867099	0.0433094	0.0695344	0.00727545	0.920546	0.905018	0.00878488	0.887288	0.855204	0.0175768	0.0177292	0.0460345	0	0	24	25.6667	20	23	27	29	3	3	125142	Phf21a	XM_017316535.1	chr2	92201516	92360705	159190	+	tss_body	NCBI
cg38681132_TC21	chr2	92302107	92302108	+	cg38681132	II						2809545		Both	FALSE	CG	0	0	0	0.910409	0.867099	0.0433094	0.0695344	0.00727545	0.920546	0.905018	0.00878488	0.887288	0.855204	0.0175768	0.0177292	0.0460345	0	0	24	25.6667	20	23	27	29	3	3	125142	Phf21a	XM_011239370.2	chr2	92209046	92360918	151873	+	tss_body	NCBI
cg38681132_TC21	chr2	92302107	92302108	+	cg38681132	II						2809545		Both	FALSE	CG	0	0	0	0.910409	0.867099	0.0433094	0.0695344	0.00727545	0.920546	0.905018	0.00878488	0.887288	0.855204	0.0175768	0.0177292	0.0460345	0	0	24	25.6667	20	23	27	29	3	3	125142	Phf21a	XM_006498964.3	chr2	92210439	92360918	150480	+	tss_body	NCBI
cg38681132_TC21	chr2	92302107	92302108	+	cg38681132	II						2809545		Both	FALSE	CG	0	0	0	0.910409	0.867099	0.0433094	0.0695344	0.00727545	0.920546	0.905018	0.00878488	0.887288	0.855204	0.0175768	0.0177292	0.0460345	0	0	24	25.6667	20	23	27	29	3	3	125142	Phf21a	XM_011239369.2	chr2	92210439	92360918	150480	+	tss_body	NCBI
cg38681132_TC21	chr2	92302107	92302108	+	cg38681132	II						2809545		Both	FALSE	CG	0	0	0	0.910409	0.867099	0.0433094	0.0695344	0.00727545	0.920546	0.905018	0.00878488	0.887288	0.855204	0.0175768	0.0177292	0.0460345	0	0	24	25.6667	20	23	27	29	3	3	125142	Phf21a	XM_011239371.2	chr2	92210439	92360918	150480	+	tss_body	NCBI
cg38681132_TC21	chr2	92302107	92302108	+	cg38681132	II						2809545		Both	FALSE	CG	0	0	0	0.910409	0.867099	0.0433094	0.0695344	0.00727545	0.920546	0.905018	0.00878488	0.887288	0.855204	0.0175768	0.0177292	0.0460345	0	0	24	25.6667	20	23	27	29	3	3	125142	Phf21a	NM_001109690.1	chr2	92221561	92364666	143106	+	tss_body	NCBI
cg38681132_TC21	chr2	92302107	92302108	+	cg38681132	II						2809545		Both	FALSE	CG	0	0	0	0.910409	0.867099	0.0433094	0.0695344	0.00727545	0.920546	0.905018	0.00878488	0.887288	0.855204	0.0175768	0.0177292	0.0460345	0	0	24	25.6667	20	23	27	29	3	3	125142	D3Z764	ENSMUST00000044036.14	chr2	92093116	92364666	271551	+	tss_body	UCSC
cg38681132_TC21	chr2	92302107	92302108	+	cg38681132	II						2809545		Both	FALSE	CG	0	0	0	0.910409	0.867099	0.0433094	0.0695344	0.00727545	0.920546	0.905018	0.00878488	0.887288	0.855204	0.0175768	0.0177292	0.0460345	0	0	24	25.6667	20	23	27	29	3	3	125142	A2AHG3	ENSMUST00000068702.13	chr2	92093136	92364666	271531	+	tss_body	UCSC
cg38681132_TC21	chr2	92302107	92302108	+	cg38681132	II						2809545		Both	FALSE	CG	0	0	0	0.910409	0.867099	0.0433094	0.0695344	0.00727545	0.920546	0.905018	0.00878488	0.887288	0.855204	0.0175768	0.0177292	0.0460345	0	0	24	25.6667	20	23	27	29	3	3	125142	E9QKW9	ENSMUST00000111290.9	chr2	92093136	92364666	271531	+	tss_body	UCSC
cg38681132_TC21	chr2	92302107	92302108	+	cg38681132	II						2809545		Both	FALSE	CG	0	0	0	0.910409	0.867099	0.0433094	0.0695344	0.00727545	0.920546	0.905018	0.00878488	0.887288	0.855204	0.0175768	0.0177292	0.0460345	0	0	24	25.6667	20	23	27	29	3	3	125142	E9PV92	ENSMUST00000111297.9	chr2	92093136	92364666	271531	+	tss_body	UCSC
cg38681132_TC21	chr2	92302107	92302108	+	cg38681132	II						2809545		Both	FALSE	CG	0	0	0	0.910409	0.867099	0.0433094	0.0695344	0.00727545	0.920546	0.905018	0.00878488	0.887288	0.855204	0.0175768	0.0177292	0.0460345	0	0	24	25.6667	20	23	27	29	3	3	125142	A2AHG4	ENSMUST00000111294.7	chr2	92184105	92361829	177725	+	tss_body	UCSC
cg38681132_TC21	chr2	92302107	92302108	+	cg38681132	II						2809545		Both	FALSE	CG	0	0	0	0.910409	0.867099	0.0433094	0.0695344	0.00727545	0.920546	0.905018	0.00878488	0.887288	0.855204	0.0175768	0.0177292	0.0460345	0	0	24	25.6667	20	23	27	29	3	3	125142		ENSMUST00000111293.8	chr2	92184174	92361835	177662	+	tss_body	UCSC
cg38681132_TC21	chr2	92302107	92302108	+	cg38681132	II						2809545		Both	FALSE	CG	0	0	0	0.910409	0.867099	0.0433094	0.0695344	0.00727545	0.920546	0.905018	0.00878488	0.887288	0.855204	0.0175768	0.0177292	0.0460345	0	0	24	25.6667	20	23	27	29	3	3	125142	E0CYN5	ENSMUST00000162146.7	chr2	92184275	92320269	135995	+	tss_body	UCSC
cg38681132_TC21	chr2	92302107	92302108	+	cg38681132	II						2809545		Both	FALSE	CG	0	0	0	0.910409	0.867099	0.0433094	0.0695344	0.00727545	0.920546	0.905018	0.00878488	0.887288	0.855204	0.0175768	0.0177292	0.0460345	0	0	24	25.6667	20	23	27	29	3	3	125142	A2AHG3	ENSMUST00000111292.7	chr2	92184275	92360893	176619	+	tss_body	UCSC
cg38681132_TC21	chr2	92302107	92302108	+	cg38681132	II						2809545		Both	FALSE	CG	0	0	0	0.910409	0.867099	0.0433094	0.0695344	0.00727545	0.920546	0.905018	0.00878488	0.887288	0.855204	0.0175768	0.0177292	0.0460345	0	0	24	25.6667	20	23	27	29	3	3	125142	D3Z764	ENSMUST00000111291.8	chr2	92185482	92360901	175420	+	tss_body	UCSC
cg38681132_TC21	chr2	92302107	92302108	+	cg38681132	II						2809545		Both	FALSE	CG	0	0	0	0.910409	0.867099	0.0433094	0.0695344	0.00727545	0.920546	0.905018	0.00878488	0.887288	0.855204	0.0175768	0.0177292	0.0460345	0	0	24	25.6667	20	23	27	29	3	3	125142		ENSMUST00000090586.11	chr2	92221561	92364666	143106	+	tss_body	UCSC
cg38681132_TC21	chr2	92302107	92302108	+	cg38681132	II						2809545		Both	FALSE	CG	0	0	0	0.910409	0.867099	0.0433094	0.0695344	0.00727545	0.920546	0.905018	0.00878488	0.887288	0.855204	0.0175768	0.0177292	0.0460345	0	0	24	25.6667	20	23	27	29	3	3	125142	F6TL54	ENSMUST00000159366.7	chr2	92221569	92327104	105536	+	tss_body	UCSC
cg38681132_TC21	chr2	92302107	92302108	+	cg38681132	II						2809545		Both	FALSE	CG	0	0	0	0.910409	0.867099	0.0433094	0.0695344	0.00727545	0.920546	0.905018	0.00878488	0.887288	0.855204	0.0175768	0.0177292	0.0460345	0	0	24	25.6667	20	23	27	29	3	3	125142	F6URE6	ENSMUST00000159961.7	chr2	92228478	92360430	131953	+	tss_body	UCSC
cg42891916_TC21	chr5	135537812	135537813	+	cg42891916	II						87660223		Both	FALSE	CG	0	0	0	0.109948	0.0666369	0.0433113	0.6463	0.00299491	0.128385	0.0987733	0.0160863	0.0773452	0.0592611	0.0094915	0.0214281	0.0238786	0	0	33	20	23	18	40	22	3	3	77339	Hip1	NM_146001.2	chr5	135406517	135545122	138606	-	tss_body	NCBI
cg42891916_TC21	chr5	135537812	135537813	+	cg42891916	II						87660223		Both	FALSE	CG	0	0	0	0.109948	0.0666369	0.0433113	0.6463	0.00299491	0.128385	0.0987733	0.0160863	0.0773452	0.0592611	0.0094915	0.0214281	0.0238786	0	0	33	20	23	18	40	22	3	3	77339	Hip1	XM_011240878.2	chr5	135406530	135545317	138788	-	tss_body	NCBI
cg42891916_TC21	chr5	135537812	135537813	+	cg42891916	II						87660223		Both	FALSE	CG	0	0	0	0.109948	0.0666369	0.0433113	0.6463	0.00299491	0.128385	0.0987733	0.0160863	0.0773452	0.0592611	0.0094915	0.0214281	0.0238786	0	0	33	20	23	18	40	22	3	3	77339	Hip1	XR_868560.2	chr5	135422191	135545320	123130	-	tss_body	NCBI
cg42891916_TC21	chr5	135537812	135537813	+	cg42891916	II						87660223		Both	FALSE	CG	0	0	0	0.109948	0.0666369	0.0433113	0.6463	0.00299491	0.128385	0.0987733	0.0160863	0.0773452	0.0592611	0.0094915	0.0214281	0.0238786	0	0	33	20	23	18	40	22	3	3	77339	Q8VD75	ENSMUST00000060311.11	chr5	135406530	135545115	138586	-	tss_body	UCSC
cg42891916_TC21	chr5	135537812	135537813	+	cg42891916	II						87660223		Both	FALSE	CG	0	0	0	0.109948	0.0666369	0.0433113	0.6463	0.00299491	0.128385	0.0987733	0.0160863	0.0773452	0.0592611	0.0094915	0.0214281	0.0238786	0	0	33	20	23	18	40	22	3	3	77339		ENSMUST00000200898.3	chr5	135434438	135545120	110683	-	tss_body	UCSC
cg42891916_TC21	chr5	135537812	135537813	+	cg42891916	II						87660223		Both	FALSE	CG	0	0	0	0.109948	0.0666369	0.0433113	0.6463	0.00299491	0.128385	0.0987733	0.0160863	0.0773452	0.0592611	0.0094915	0.0214281	0.0238786	0	0	33	20	23	18	40	22	3	3	77339		ENSMUST00000202044.1	chr5	135459080	135545115	86036	-	tss_body	UCSC
cg44320387_BC21	chr7	24599784	24599785	-	cg44320387	II						11765233		Both	FALSE	CG	0	0	0	0.927832	0.884513	0.043319	0.0682271	0.00286163	0.932499	0.920931	0.0060988	0.898471	0.865823	0.0168303	0.0224603	0.0231065	0	0	20	20.6667	19	14	21	30	3	3	126306	Ethe1	NM_023154.3	chr7	24587542	24608925	21384	+	tss_body	NCBI
cg44320387_BC21	chr7	24599784	24599785	-	cg44320387	II						11765233		Both	FALSE	CG	0	0	0	0.927832	0.884513	0.043319	0.0682271	0.00286163	0.932499	0.920931	0.0060988	0.898471	0.865823	0.0168303	0.0224603	0.0231065	0	0	20	20.6667	19	14	21	30	3	3	126306	Ethe1	XM_017312221.1	chr7	24593333	24608925	15593	+	tss_body	NCBI
cg44320387_BC21	chr7	24599784	24599785	-	cg44320387	II						11765233		Both	FALSE	CG	0	0	0	0.927832	0.884513	0.043319	0.0682271	0.00286163	0.932499	0.920931	0.0060988	0.898471	0.865823	0.0168303	0.0224603	0.0231065	0	0	20	20.6667	19	14	21	30	3	3	126306	Q9DCM0	ENSMUST00000077191.6	chr7	24587542	24608925	21384	+	tss_body	UCSC
cg31676895_TC21	chr13	58590837	58590838	+	cg31676895	II						46781236		Both	FALSE	CG	0	0	0	0.099058	0.0556893	0.0433687	0.731365	0.000426852	0.10031	0.097294	0.0015719	0.0610954	0.0482078	0.0066898	0.0361985	0.00565162	0	0	25	25	22	18	27	29	3	3	77240	Slc28a3	NM_022317.3	chr13	58553306	58610877	57572	-	tss_body	NCBI
cg31676895_TC21	chr13	58590837	58590838	+	cg31676895	II						46781236		Both	FALSE	CG	0	0	0	0.099058	0.0556893	0.0433687	0.731365	0.000426852	0.10031	0.097294	0.0015719	0.0610954	0.0482078	0.0066898	0.0361985	0.00565162	0	0	25	25	22	18	27	29	3	3	77240	Q9ERH8	ENSMUST00000022036.13	chr13	58553304	58610877	57574	-	tss_body	UCSC
cg31676895_TC21	chr13	58590837	58590838	+	cg31676895	II						46781236		Both	FALSE	CG	0	0	0	0.099058	0.0556893	0.0433687	0.731365	0.000426852	0.10031	0.097294	0.0015719	0.0610954	0.0482078	0.0066898	0.0361985	0.00565162	0	0	25	25	22	18	27	29	3	3	77240		ENSMUST00000224906.1	chr13	58577749	58610877	33129	-	tss_body	UCSC
cg31676895_TC21	chr13	58590837	58590838	+	cg31676895	II						46781236		Both	FALSE	CG	0	0	0	0.099058	0.0556893	0.0433687	0.731365	0.000426852	0.10031	0.097294	0.0015719	0.0610954	0.0482078	0.0066898	0.0361985	0.00565162	0	0	25	25	22	18	27	29	3	3	77240	D6RFS6	ENSMUST00000148396.1	chr13	58581689	58610877	29189	-	tss_body	UCSC
cg31676895_TC21	chr13	58590837	58590838	+	cg31676895	II						46781236		Both	FALSE	CG	0	0	0	0.099058	0.0556893	0.0433687	0.731365	0.000426852	0.10031	0.097294	0.0015719	0.0610954	0.0482078	0.0066898	0.0361985	0.00565162	0	0	25	25	22	18	27	29	3	3	77240		ENSMUST00000151675.1	chr13	58586682	58610869	24188	-	tss_body	UCSC
cg42883218_TC21	chr5	134933088	134933089	+	cg42883218	II					chr5:134932313-134932576	5601128		Both	FALSE	CG	0	0	0	0.111637	0.0682067	0.0434299	0.637214	0.00286039	0.125166	0.103529	0.0117934	0.0754963	0.0558068	0.0107937	0.0280328	0.0230995	0	0	19	15.3333	17	7	22	21	3	3	77161	Wbscr27	XM_006504531.2	chr5	134932327	134942481	10155	+	tss_body	NCBI
cg42883218_TC21	chr5	134933088	134933089	+	cg42883218	II					chr5:134932313-134932576	5601128		Both	FALSE	CG	0	0	0	0.111637	0.0682067	0.0434299	0.637214	0.00286039	0.125166	0.103529	0.0117934	0.0754963	0.0558068	0.0107937	0.0280328	0.0230995	0	0	19	15.3333	17	7	22	21	3	3	77161	Wbscr27	XM_006504522.3	chr5	134932327	134942481	10155	+	tss_body	NCBI
cg42883218_TC21	chr5	134933088	134933089	+	cg42883218	II					chr5:134932313-134932576	5601128		Both	FALSE	CG	0	0	0	0.111637	0.0682067	0.0434299	0.637214	0.00286039	0.125166	0.103529	0.0117934	0.0754963	0.0558068	0.0107937	0.0280328	0.0230995	0	0	19	15.3333	17	7	22	21	3	3	77161	Wbscr27	XM_006504526.3	chr5	134932330	134942481	10152	+	tss_body	NCBI
cg42883218_TC21	chr5	134933088	134933089	+	cg42883218	II					chr5:134932313-134932576	5601128		Both	FALSE	CG	0	0	0	0.111637	0.0682067	0.0434299	0.637214	0.00286039	0.125166	0.103529	0.0117934	0.0754963	0.0558068	0.0107937	0.0280328	0.0230995	0	0	19	15.3333	17	7	22	21	3	3	77161	Wbscr27	XM_006504532.3	chr5	134932344	134942481	10138	+	tss_body	NCBI
cg42883218_TC21	chr5	134933088	134933089	+	cg42883218	II					chr5:134932313-134932576	5601128		Both	FALSE	CG	0	0	0	0.111637	0.0682067	0.0434299	0.637214	0.00286039	0.125166	0.103529	0.0117934	0.0754963	0.0558068	0.0107937	0.0280328	0.0230995	0	0	19	15.3333	17	7	22	21	3	3	77161	Wbscr27	XM_006504530.3	chr5	134932344	134942481	10138	+	tss_body	NCBI
cg42883218_TC21	chr5	134933088	134933089	+	cg42883218	II					chr5:134932313-134932576	5601128		Both	FALSE	CG	0	0	0	0.111637	0.0682067	0.0434299	0.637214	0.00286039	0.125166	0.103529	0.0117934	0.0754963	0.0558068	0.0107937	0.0280328	0.0230995	0	0	19	15.3333	17	7	22	21	3	3	77161	Wbscr27	XM_006504528.3	chr5	134932344	134942481	10138	+	tss_body	NCBI
cg42883218_TC21	chr5	134933088	134933089	+	cg42883218	II					chr5:134932313-134932576	5601128		Both	FALSE	CG	0	0	0	0.111637	0.0682067	0.0434299	0.637214	0.00286039	0.125166	0.103529	0.0117934	0.0754963	0.0558068	0.0107937	0.0280328	0.0230995	0	0	19	15.3333	17	7	22	21	3	3	77161	Wbscr27	XM_006504524.3	chr5	134932349	134942481	10133	+	tss_body	NCBI
cg42883218_TC21	chr5	134933088	134933089	+	cg42883218	II					chr5:134932313-134932576	5601128		Both	FALSE	CG	0	0	0	0.111637	0.0682067	0.0434299	0.637214	0.00286039	0.125166	0.103529	0.0117934	0.0754963	0.0558068	0.0107937	0.0280328	0.0230995	0	0	19	15.3333	17	7	22	21	3	3	77161	Wbscr27	XM_011240910.1	chr5	134932372	134942481	10110	+	tss_body	NCBI
cg42883218_TC21	chr5	134933088	134933089	+	cg42883218	II					chr5:134932313-134932576	5601128		Both	FALSE	CG	0	0	0	0.111637	0.0682067	0.0434299	0.637214	0.00286039	0.125166	0.103529	0.0117934	0.0754963	0.0558068	0.0107937	0.0280328	0.0230995	0	0	19	15.3333	17	7	22	21	3	3	77161	Wbscr27	XM_006504523.2	chr5	134932372	134942481	10110	+	tss_body	NCBI
cg42883218_TC21	chr5	134933088	134933089	+	cg42883218	II					chr5:134932313-134932576	5601128		Both	FALSE	CG	0	0	0	0.111637	0.0682067	0.0434299	0.637214	0.00286039	0.125166	0.103529	0.0117934	0.0754963	0.0558068	0.0107937	0.0280328	0.0230995	0	0	19	15.3333	17	7	22	21	3	3	77161	Wbscr27	NM_024479.2	chr5	134932372	134942637	10266	+	tss_body	NCBI
cg42883218_TC21	chr5	134933088	134933089	+	cg42883218	II					chr5:134932313-134932576	5601128		Both	FALSE	CG	0	0	0	0.111637	0.0682067	0.0434299	0.637214	0.00286039	0.125166	0.103529	0.0117934	0.0754963	0.0558068	0.0107937	0.0280328	0.0230995	0	0	19	15.3333	17	7	22	21	3	3	77161	Wbscr27	XM_006504527.3	chr5	134932390	134942481	10092	+	tss_body	NCBI
cg42883218_TC21	chr5	134933088	134933089	+	cg42883218	II					chr5:134932313-134932576	5601128		Both	FALSE	CG	0	0	0	0.111637	0.0682067	0.0434299	0.637214	0.00286039	0.125166	0.103529	0.0117934	0.0754963	0.0558068	0.0107937	0.0280328	0.0230995	0	0	19	15.3333	17	7	22	21	3	3	77161	Wbscr27	XM_006504525.3	chr5	134932394	134942481	10088	+	tss_body	NCBI
cg42883218_TC21	chr5	134933088	134933089	+	cg42883218	II					chr5:134932313-134932576	5601128		Both	FALSE	CG	0	0	0	0.111637	0.0682067	0.0434299	0.637214	0.00286039	0.125166	0.103529	0.0117934	0.0754963	0.0558068	0.0107937	0.0280328	0.0230995	0	0	19	15.3333	17	7	22	21	3	3	77161	Wbscr27	XM_011240911.2	chr5	134932396	134942481	10086	+	tss_body	NCBI
cg42883218_TC21	chr5	134933088	134933089	+	cg42883218	II					chr5:134932313-134932576	5601128		Both	FALSE	CG	0	0	0	0.111637	0.0682067	0.0434299	0.637214	0.00286039	0.125166	0.103529	0.0117934	0.0754963	0.0558068	0.0107937	0.0280328	0.0230995	0	0	19	15.3333	17	7	22	21	3	3	77161	Wbscr27	XM_006504529.3	chr5	134932430	134942481	10052	+	tss_body	NCBI
cg42883218_TC21	chr5	134933088	134933089	+	cg42883218	II					chr5:134932313-134932576	5601128		Both	FALSE	CG	0	0	0	0.111637	0.0682067	0.0434299	0.637214	0.00286039	0.125166	0.103529	0.0117934	0.0754963	0.0558068	0.0107937	0.0280328	0.0230995	0	0	19	15.3333	17	7	22	21	3	3	77161	LOC105244793	XR_868588.2	chr5	134932588	134933888	1301	-	tss_1500	NCBI
cg42883218_TC21	chr5	134933088	134933089	+	cg42883218	II					chr5:134932313-134932576	5601128		Both	FALSE	CG	0	0	0	0.111637	0.0682067	0.0434299	0.637214	0.00286039	0.125166	0.103529	0.0117934	0.0754963	0.0558068	0.0107937	0.0280328	0.0230995	0	0	19	15.3333	17	7	22	21	3	3	77161	Q8BGM4	ENSMUST00000047196.13	chr5	134932367	134942637	10271	+	tss_body	UCSC
cg42883218_TC21	chr5	134933088	134933089	+	cg42883218	II					chr5:134932313-134932576	5601128		Both	FALSE	CG	0	0	0	0.111637	0.0682067	0.0434299	0.637214	0.00286039	0.125166	0.103529	0.0117934	0.0754963	0.0558068	0.0107937	0.0280328	0.0230995	0	0	19	15.3333	17	7	22	21	3	3	77161	Q8BGM4	ENSMUST00000111219.7	chr5	134932372	134941723	9352	+	tss_body	UCSC
cg42883218_TC21	chr5	134933088	134933089	+	cg42883218	II					chr5:134932313-134932576	5601128		Both	FALSE	CG	0	0	0	0.111637	0.0682067	0.0434299	0.637214	0.00286039	0.125166	0.103529	0.0117934	0.0754963	0.0558068	0.0107937	0.0280328	0.0230995	0	0	19	15.3333	17	7	22	21	3	3	77161	Q8BY07	ENSMUST00000111221.8	chr5	134932372	134941723	9352	+	tss_body	UCSC
cg42883218_TC21	chr5	134933088	134933089	+	cg42883218	II					chr5:134932313-134932576	5601128		Both	FALSE	CG	0	0	0	0.111637	0.0682067	0.0434299	0.637214	0.00286039	0.125166	0.103529	0.0117934	0.0754963	0.0558068	0.0107937	0.0280328	0.0230995	0	0	19	15.3333	17	7	22	21	3	3	77161	Q8BY07	ENSMUST00000068617.11	chr5	134932384	134941723	9340	+	tss_body	UCSC
cg42883218_TC21	chr5	134933088	134933089	+	cg42883218	II					chr5:134932313-134932576	5601128		Both	FALSE	CG	0	0	0	0.111637	0.0682067	0.0434299	0.637214	0.00286039	0.125166	0.103529	0.0117934	0.0754963	0.0558068	0.0107937	0.0280328	0.0230995	0	0	19	15.3333	17	7	22	21	3	3	77161	Q8BGM4	ENSMUST00000111218.7	chr5	134932391	134941202	8812	+	tss_body	UCSC
cg42883218_TC21	chr5	134933088	134933089	+	cg42883218	II					chr5:134932313-134932576	5601128		Both	FALSE	CG	0	0	0	0.111637	0.0682067	0.0434299	0.637214	0.00286039	0.125166	0.103529	0.0117934	0.0754963	0.0558068	0.0107937	0.0280328	0.0230995	0	0	19	15.3333	17	7	22	21	3	3	77161	D3Z271	ENSMUST00000136246.4	chr5	134932405	134934424	2020	+	tss_body	UCSC
cg42883218_TC21	chr5	134933088	134933089	+	cg42883218	II					chr5:134932313-134932576	5601128		Both	FALSE	CG	0	0	0	0.111637	0.0682067	0.0434299	0.637214	0.00286039	0.125166	0.103529	0.0117934	0.0754963	0.0558068	0.0107937	0.0280328	0.0230995	0	0	19	15.3333	17	7	22	21	3	3	77161	A0A0J9YUG5	ENSMUST00000201847.2	chr5	134932523	134940634	8112	+	tss_body	UCSC
cg42883218_TC21	chr5	134933088	134933089	+	cg42883218	II					chr5:134932313-134932576	5601128		Both	FALSE	CG	0	0	0	0.111637	0.0682067	0.0434299	0.637214	0.00286039	0.125166	0.103529	0.0117934	0.0754963	0.0558068	0.0107937	0.0280328	0.0230995	0	0	19	15.3333	17	7	22	21	3	3	77161	chr5-134932313-134932576		chr5	134932576	134934576	2001	*	SShore	UCSC
cg42883218_TC21	chr5	134933088	134933089	+	cg42883218	II					chr5:134932313-134932576	5601128		Both	FALSE	CG	0	0	0	0.111637	0.0682067	0.0434299	0.637214	0.00286039	0.125166	0.103529	0.0117934	0.0754963	0.0558068	0.0107937	0.0280328	0.0230995	0	0	19	15.3333	17	7	22	21	3	3	77161		ENSMUST00000136815.2	chr5	134932783	134937274	4492	+	tss_body	UCSC
cg36921459_BC21	chr1	52145538	52145539	-	cg36921459	II						43757935		Both	FALSE	CG	0	0	0	0.921303	0.877845	0.0434587	0.068944	0.00514919	0.931728	0.914049	0.00925592	0.891264	0.857694	0.0177686	0.022785	0.0357142	0	0	20	19	19	14	21	24	3	3	125634	Stat1	NM_001205314.1	chr1	52119437	52161865	42429	+	tss_body	NCBI
cg36921459_BC21	chr1	52145538	52145539	-	cg36921459	II						43757935		Both	FALSE	CG	0	0	0	0.921303	0.877845	0.0434587	0.068944	0.00514919	0.931728	0.914049	0.00925592	0.891264	0.857694	0.0177686	0.022785	0.0357142	0	0	20	19	19	14	21	24	3	3	125634	Stat1	NM_009283.4	chr1	52119437	52161865	42429	+	tss_body	NCBI
cg36921459_BC21	chr1	52145538	52145539	-	cg36921459	II						43757935		Both	FALSE	CG	0	0	0	0.921303	0.877845	0.0434587	0.068944	0.00514919	0.931728	0.914049	0.00925592	0.891264	0.857694	0.0177686	0.022785	0.0357142	0	0	20	19	19	14	21	24	3	3	125634	Stat1	XM_006495811.3	chr1	52119441	52160922	41482	+	tss_body	NCBI
cg36921459_BC21	chr1	52145538	52145539	-	cg36921459	II						43757935		Both	FALSE	CG	0	0	0	0.921303	0.877845	0.0434587	0.068944	0.00514919	0.931728	0.914049	0.00925592	0.891264	0.857694	0.0177686	0.022785	0.0357142	0	0	20	19	19	14	21	24	3	3	125634	Stat1	XM_017319464.1	chr1	52119621	52160922	41302	+	tss_body	NCBI
cg36921459_BC21	chr1	52145538	52145539	-	cg36921459	II						43757935		Both	FALSE	CG	0	0	0	0.921303	0.877845	0.0434587	0.068944	0.00514919	0.931728	0.914049	0.00925592	0.891264	0.857694	0.0177686	0.022785	0.0357142	0	0	20	19	19	14	21	24	3	3	125634	Stat1	NM_001205313.1	chr1	52119621	52161865	42245	+	tss_body	NCBI
cg36921459_BC21	chr1	52145538	52145539	-	cg36921459	II						43757935		Both	FALSE	CG	0	0	0	0.921303	0.877845	0.0434587	0.068944	0.00514919	0.931728	0.914049	0.00925592	0.891264	0.857694	0.0177686	0.022785	0.0357142	0	0	20	19	19	14	21	24	3	3	125634	Stat1	XM_017319463.1	chr1	52119649	52160922	41274	+	tss_body	NCBI
cg36921459_BC21	chr1	52145538	52145539	-	cg36921459	II						43757935		Both	FALSE	CG	0	0	0	0.921303	0.877845	0.0434587	0.068944	0.00514919	0.931728	0.914049	0.00925592	0.891264	0.857694	0.0177686	0.022785	0.0357142	0	0	20	19	19	14	21	24	3	3	125634		ENSMUST00000185516.1	chr1	52077260	52156087	78828	+	tss_body	UCSC
cg36921459_BC21	chr1	52145538	52145539	-	cg36921459	II						43757935		Both	FALSE	CG	0	0	0	0.921303	0.877845	0.0434587	0.068944	0.00514919	0.931728	0.914049	0.00925592	0.891264	0.857694	0.0177686	0.022785	0.0357142	0	0	20	19	19	14	21	24	3	3	125634	Q99K94	ENSMUST00000186574.6	chr1	52119439	52155412	35974	+	tss_body	UCSC
cg36921459_BC21	chr1	52145538	52145539	-	cg36921459	II						43757935		Both	FALSE	CG	0	0	0	0.921303	0.877845	0.0434587	0.068944	0.00514919	0.931728	0.914049	0.00925592	0.891264	0.857694	0.0177686	0.022785	0.0357142	0	0	20	19	19	14	21	24	3	3	125634	Q8C3V4	ENSMUST00000070968.13	chr1	52119454	52161865	42412	+	tss_body	UCSC
cg36921459_BC21	chr1	52145538	52145539	-	cg36921459	II						43757935		Both	FALSE	CG	0	0	0	0.921303	0.877845	0.0434587	0.068944	0.00514919	0.931728	0.914049	0.00925592	0.891264	0.857694	0.0177686	0.022785	0.0357142	0	0	20	19	19	14	21	24	3	3	125634	Q99K94	ENSMUST00000191435.6	chr1	52119489	52155412	35924	+	tss_body	UCSC
cg36921459_BC21	chr1	52145538	52145539	-	cg36921459	II						43757935		Both	FALSE	CG	0	0	0	0.921303	0.877845	0.0434587	0.068944	0.00514919	0.931728	0.914049	0.00925592	0.891264	0.857694	0.0177686	0.022785	0.0357142	0	0	20	19	19	14	21	24	3	3	125634	Q8C3V4	ENSMUST00000186857.6	chr1	52119491	52161007	41517	+	tss_body	UCSC
cg36921459_BC21	chr1	52145538	52145539	-	cg36921459	II						43757935		Both	FALSE	CG	0	0	0	0.921303	0.877845	0.0434587	0.068944	0.00514919	0.931728	0.914049	0.00925592	0.891264	0.857694	0.0177686	0.022785	0.0357142	0	0	20	19	19	14	21	24	3	3	125634	Q99K94	ENSMUST00000189347.6	chr1	52119548	52155331	35784	+	tss_body	UCSC
cg36921459_BC21	chr1	52145538	52145539	-	cg36921459	II						43757935		Both	FALSE	CG	0	0	0	0.921303	0.877845	0.0434587	0.068944	0.00514919	0.931728	0.914049	0.00925592	0.891264	0.857694	0.0177686	0.022785	0.0357142	0	0	20	19	19	14	21	24	3	3	125634	A0A087WSP5	ENSMUST00000186057.6	chr1	52119623	52160730	41108	+	tss_body	UCSC
cg37180047_BC11	chr1	86503941	86503942	-	cg37180047	I	chr1:86503849-86504493					81774900	91724152	Grn	FALSE	CG	0	0	0	0.082639	0.0391766	0.0434625	0.913649	0.000731876	0.0937617	0.0627356	0.0172766	0.0440717	0.0347452	0.00468053	0.0186639	0.00840417	0	0	23.6667	22.3333	19	21	28	23	3	3	77106	chr1-86503849-86504493		chr1	86503849	86504493	645	*	Island	UCSC
cg44733274_TC21	chr7	75308529	75308530	+	cg44733274	II			chr7:75308843-75309053			10802406		Both	FALSE	CG	0	0	0	0.102248	0.0587825	0.0434659	0.706581	0.00457647	0.11674	0.0776534	0.0214125	0.0663938	0.0506475	0.00788618	0.0112596	0.0327388	0	0	27.3333	25.3333	19	23	37	27	3	3	77101	Sv2b	NM_153579.4	chr7	75114893	75309262	194370	-	tss_body	NCBI
cg44733274_TC21	chr7	75308529	75308530	+	cg44733274	II			chr7:75308843-75309053			10802406		Both	FALSE	CG	0	0	0	0.102248	0.0587825	0.0434659	0.706581	0.00457647	0.11674	0.0776534	0.0214125	0.0663938	0.0506475	0.00788618	0.0112596	0.0327388	0	0	27.3333	25.3333	19	23	37	27	3	3	77101	Sv2b	XM_006541059.3	chr7	75308145	75309445	1301	-	tss_1500	NCBI
cg44733274_TC21	chr7	75308529	75308530	+	cg44733274	II			chr7:75308843-75309053			10802406		Both	FALSE	CG	0	0	0	0.102248	0.0587825	0.0434659	0.706581	0.00457647	0.11674	0.0776534	0.0214125	0.0663938	0.0506475	0.00788618	0.0112596	0.0327388	0	0	27.3333	25.3333	19	23	37	27	3	3	77101	Sv2b	XM_017312210.1	chr7	75308369	75308569	201	-	tss_200	NCBI
cg44733274_TC21	chr7	75308529	75308530	+	cg44733274	II			chr7:75308843-75309053			10802406		Both	FALSE	CG	0	0	0	0.102248	0.0587825	0.0434659	0.706581	0.00457647	0.11674	0.0776534	0.0214125	0.0663938	0.0506475	0.00788618	0.0112596	0.0327388	0	0	27.3333	25.3333	19	23	37	27	3	3	77101	Sv2b	NM_001109753.1	chr7	75308386	75308586	201	-	tss_200	NCBI
cg44733274_TC21	chr7	75308529	75308530	+	cg44733274	II			chr7:75308843-75309053			10802406		Both	FALSE	CG	0	0	0	0.102248	0.0587825	0.0434659	0.706581	0.00457647	0.11674	0.0776534	0.0214125	0.0663938	0.0506475	0.00788618	0.0112596	0.0327388	0	0	27.3333	25.3333	19	23	37	27	3	3	77101	Sv2b	XM_006541060.3	chr7	75308400	75308600	201	-	tss_200	NCBI
cg44733274_TC21	chr7	75308529	75308530	+	cg44733274	II			chr7:75308843-75309053			10802406		Both	FALSE	CG	0	0	0	0.102248	0.0587825	0.0434659	0.706581	0.00457647	0.11674	0.0776534	0.0214125	0.0663938	0.0506475	0.00788618	0.0112596	0.0327388	0	0	27.3333	25.3333	19	23	37	27	3	3	77101	1500012K07Rik	NR_045812.1	chr7	75308495	75308695	201	+	tss_200	NCBI
cg44733274_TC21	chr7	75308529	75308530	+	cg44733274	II			chr7:75308843-75309053			10802406		Both	FALSE	CG	0	0	0	0.102248	0.0587825	0.0434659	0.706581	0.00457647	0.11674	0.0776534	0.0214125	0.0663938	0.0506475	0.00788618	0.0112596	0.0327388	0	0	27.3333	25.3333	19	23	37	27	3	3	77101	1500012K07Rik	NR_045814.1	chr7	75308501	75308701	201	+	tss_200	NCBI
cg44733274_TC21	chr7	75308529	75308530	+	cg44733274	II			chr7:75308843-75309053			10802406		Both	FALSE	CG	0	0	0	0.102248	0.0587825	0.0434659	0.706581	0.00457647	0.11674	0.0776534	0.0214125	0.0663938	0.0506475	0.00788618	0.0112596	0.0327388	0	0	27.3333	25.3333	19	23	37	27	3	3	77101	Q8BG39	ENSMUST00000165175.7	chr7	75114893	75309262	194370	-	tss_body	UCSC
cg44733274_TC21	chr7	75308529	75308530	+	cg44733274	II			chr7:75308843-75309053			10802406		Both	FALSE	CG	0	0	0	0.102248	0.0587825	0.0434659	0.706581	0.00457647	0.11674	0.0776534	0.0214125	0.0663938	0.0506475	0.00788618	0.0112596	0.0327388	0	0	27.3333	25.3333	19	23	37	27	3	3	77101	chr7-75308843-75309053		chr7	75306843	75308843	2001	*	NShore	UCSC
cg44733274_TC21	chr7	75308529	75308530	+	cg44733274	II			chr7:75308843-75309053			10802406		Both	FALSE	CG	0	0	0	0.102248	0.0587825	0.0434659	0.706581	0.00457647	0.11674	0.0776534	0.0214125	0.0663938	0.0506475	0.00788618	0.0112596	0.0327388	0	0	27.3333	25.3333	19	23	37	27	3	3	77101	Q8BG39	ENSMUST00000085164.6	chr7	75308379	75308579	201	-	tss_200	UCSC
cg44733274_TC21	chr7	75308529	75308530	+	cg44733274	II			chr7:75308843-75309053			10802406		Both	FALSE	CG	0	0	0	0.102248	0.0587825	0.0434659	0.706581	0.00457647	0.11674	0.0776534	0.0214125	0.0663938	0.0506475	0.00788618	0.0112596	0.0327388	0	0	27.3333	25.3333	19	23	37	27	3	3	77101		ENSMUST00000205989.1	chr7	75308495	75308695	201	+	tss_200	UCSC
cg44733274_TC21	chr7	75308529	75308530	+	cg44733274	II			chr7:75308843-75309053			10802406		Both	FALSE	CG	0	0	0	0.102248	0.0587825	0.0434659	0.706581	0.00457647	0.11674	0.0776534	0.0214125	0.0663938	0.0506475	0.00788618	0.0112596	0.0327388	0	0	27.3333	25.3333	19	23	37	27	3	3	77101		ENSMUST00000205592.1	chr7	75308501	75308701	201	+	tss_200	UCSC
cg44733274_TC21	chr7	75308529	75308530	+	cg44733274	II			chr7:75308843-75309053			10802406		Both	FALSE	CG	0	0	0	0.102248	0.0587825	0.0434659	0.706581	0.00457647	0.11674	0.0776534	0.0214125	0.0663938	0.0506475	0.00788618	0.0112596	0.0327388	0	0	27.3333	25.3333	19	23	37	27	3	3	77101		ENSMUST00000181846.2	chr7	75308501	75308701	201	+	tss_200	UCSC
cg44733274_TC21	chr7	75308529	75308530	+	cg44733274	II			chr7:75308843-75309053			10802406		Both	FALSE	CG	0	0	0	0.102248	0.0587825	0.0434659	0.706581	0.00457647	0.11674	0.0776534	0.0214125	0.0663938	0.0506475	0.00788618	0.0112596	0.0327388	0	0	27.3333	25.3333	19	23	37	27	3	3	77101		ENSMUST00000206236.1	chr7	75308509	75309809	1301	-	tss_1500	UCSC
cg46090415_TC21	chr8	104631199	104631200	+	cg46090415	II					chr8:104630590-104630965	91779906		Both	FALSE	CG	0	0	0	0.106742	0.0632621	0.0434802	0.672189	0.000633471	0.113759	0.103187	0.00607659	0.0698398	0.0587985	0.00581638	0.0333474	0.0075611	0	0	22	24.6667	16	15	29	31	3	3	77082	Rrad	NM_019662.2	chr8	104628065	104631321	3257	-	tss_body	NCBI
cg46090415_TC21	chr8	104631199	104631200	+	cg46090415	II					chr8:104630590-104630965	91779906		Both	FALSE	CG	0	0	0	0.106742	0.0632621	0.0434802	0.672189	0.000633471	0.113759	0.103187	0.00607659	0.0698398	0.0587985	0.00581638	0.0333474	0.0075611	0	0	22	24.6667	16	15	29	31	3	3	77082	Rrad	XM_006531206.1	chr8	104628065	104631367	3303	-	tss_body	NCBI
cg46090415_TC21	chr8	104631199	104631200	+	cg46090415	II					chr8:104630590-104630965	91779906		Both	FALSE	CG	0	0	0	0.106742	0.0632621	0.0434802	0.672189	0.000633471	0.113759	0.103187	0.00607659	0.0698398	0.0587985	0.00581638	0.0333474	0.0075611	0	0	22	24.6667	16	15	29	31	3	3	77082	Gm33023	XR_879143.2	chr8	104629899	104631199	1301	+	tss_1500	NCBI
cg46090415_TC21	chr8	104631199	104631200	+	cg46090415	II					chr8:104630590-104630965	91779906		Both	FALSE	CG	0	0	0	0.106742	0.0632621	0.0434802	0.672189	0.000633471	0.113759	0.103187	0.00607659	0.0698398	0.0587985	0.00581638	0.0333474	0.0075611	0	0	22	24.6667	16	15	29	31	3	3	77082	Gm33023	XR_387973.2	chr8	104629899	104631199	1301	+	tss_1500	NCBI
cg46090415_TC21	chr8	104631199	104631200	+	cg46090415	II					chr8:104630590-104630965	91779906		Both	FALSE	CG	0	0	0	0.106742	0.0632621	0.0434802	0.672189	0.000633471	0.113759	0.103187	0.00607659	0.0698398	0.0587985	0.00581638	0.0333474	0.0075611	0	0	22	24.6667	16	15	29	31	3	3	77082	Gm33023	XR_001778640.1	chr8	104630015	104631315	1301	+	tss_1500	NCBI
cg46090415_TC21	chr8	104631199	104631200	+	cg46090415	II					chr8:104630590-104630965	91779906		Both	FALSE	CG	0	0	0	0.106742	0.0632621	0.0434802	0.672189	0.000633471	0.113759	0.103187	0.00607659	0.0698398	0.0587985	0.00581638	0.0333474	0.0075611	0	0	22	24.6667	16	15	29	31	3	3	77082	Gm33023	XR_879143.2	chr8	104631199	104631399	201	+	tss_200	NCBI
cg46090415_TC21	chr8	104631199	104631200	+	cg46090415	II					chr8:104630590-104630965	91779906		Both	FALSE	CG	0	0	0	0.106742	0.0632621	0.0434802	0.672189	0.000633471	0.113759	0.103187	0.00607659	0.0698398	0.0587985	0.00581638	0.0333474	0.0075611	0	0	22	24.6667	16	15	29	31	3	3	77082	Gm33023	XR_387973.2	chr8	104631199	104631399	201	+	tss_200	NCBI
cg46090415_TC21	chr8	104631199	104631200	+	cg46090415	II					chr8:104630590-104630965	91779906		Both	FALSE	CG	0	0	0	0.106742	0.0632621	0.0434802	0.672189	0.000633471	0.113759	0.103187	0.00607659	0.0698398	0.0587985	0.00581638	0.0333474	0.0075611	0	0	22	24.6667	16	15	29	31	3	3	77082	Q6PGA2	ENSMUST00000034351.7	chr8	104628069	104631327	3259	-	tss_body	UCSC
cg46090415_TC21	chr8	104631199	104631200	+	cg46090415	II					chr8:104630590-104630965	91779906		Both	FALSE	CG	0	0	0	0.106742	0.0632621	0.0434802	0.672189	0.000633471	0.113759	0.103187	0.00607659	0.0698398	0.0587985	0.00581638	0.0333474	0.0075611	0	0	22	24.6667	16	15	29	31	3	3	77082		ENSMUST00000212328.1	chr8	104629937	104631237	1301	+	tss_1500	UCSC
cg46090415_TC21	chr8	104631199	104631200	+	cg46090415	II					chr8:104630590-104630965	91779906		Both	FALSE	CG	0	0	0	0.106742	0.0632621	0.0434802	0.672189	0.000633471	0.113759	0.103187	0.00607659	0.0698398	0.0587985	0.00581638	0.0333474	0.0075611	0	0	22	24.6667	16	15	29	31	3	3	77082	A0A1D5RLT1	ENSMUST00000212163.1	chr8	104630611	104631240	630	-	tss_body	UCSC
cg46090415_TC21	chr8	104631199	104631200	+	cg46090415	II					chr8:104630590-104630965	91779906		Both	FALSE	CG	0	0	0	0.106742	0.0632621	0.0434802	0.672189	0.000633471	0.113759	0.103187	0.00607659	0.0698398	0.0587985	0.00581638	0.0333474	0.0075611	0	0	22	24.6667	16	15	29	31	3	3	77082		ENSMUST00000212450.1	chr8	104630831	104636492	5662	+	tss_body	UCSC
cg46090415_TC21	chr8	104631199	104631200	+	cg46090415	II					chr8:104630590-104630965	91779906		Both	FALSE	CG	0	0	0	0.106742	0.0632621	0.0434802	0.672189	0.000633471	0.113759	0.103187	0.00607659	0.0698398	0.0587985	0.00581638	0.0333474	0.0075611	0	0	22	24.6667	16	15	29	31	3	3	77082	chr8-104630590-104630965		chr8	104630965	104632965	2001	*	SShore	UCSC
cg39086458_BC21	chr2	148046868	148046869	-	cg39086458	II	chr2:148043876-148046965		chr2:148048644-148049050			11682284		Both	FALSE	CG	0	0	0	0.130782	0.0872848	0.0434975	0.533179	0.0028512	0.139498	0.119711	0.0101018	0.0924938	0.0799027	0.00657086	0.0272169	0.0230487	0	0	25	22.3333	20	19	29	29	3	3	77053	Foxa2	NM_010446.3	chr2	148042876	148046969	4094	-	tss_body	NCBI
cg39086458_BC21	chr2	148046868	148046869	-	cg39086458	II	chr2:148043876-148046965		chr2:148048644-148049050			11682284		Both	FALSE	CG	0	0	0	0.130782	0.0872848	0.0434975	0.533179	0.0028512	0.139498	0.119711	0.0101018	0.0924938	0.0799027	0.00657086	0.0272169	0.0230487	0	0	25	22.3333	20	19	29	29	3	3	77053	Foxa2	NM_001291067.1	chr2	148045664	148046964	1301	-	tss_1500	NCBI
cg39086458_BC21	chr2	148046868	148046869	-	cg39086458	II	chr2:148043876-148046965		chr2:148048644-148049050			11682284		Both	FALSE	CG	0	0	0	0.130782	0.0872848	0.0434975	0.533179	0.0028512	0.139498	0.119711	0.0101018	0.0924938	0.0799027	0.00657086	0.0272169	0.0230487	0	0	25	22.3333	20	19	29	29	3	3	77053	Foxa2	NM_001291065.1	chr2	148046148	148047448	1301	-	tss_1500	NCBI
cg39086458_BC21	chr2	148046868	148046869	-	cg39086458	II	chr2:148043876-148046965		chr2:148048644-148049050			11682284		Both	FALSE	CG	0	0	0	0.130782	0.0872848	0.0434975	0.533179	0.0028512	0.139498	0.119711	0.0101018	0.0924938	0.0799027	0.00657086	0.0272169	0.0230487	0	0	25	22.3333	20	19	29	29	3	3	77053	P35583	ENSMUST00000047315.9	chr2	148042876	148046969	4094	-	tss_body	UCSC
cg39086458_BC21	chr2	148046868	148046869	-	cg39086458	II	chr2:148043876-148046965		chr2:148048644-148049050			11682284		Both	FALSE	CG	0	0	0	0.130782	0.0872848	0.0434975	0.533179	0.0028512	0.139498	0.119711	0.0101018	0.0924938	0.0799027	0.00657086	0.0272169	0.0230487	0	0	25	22.3333	20	19	29	29	3	3	77053	G3UYH0	ENSMUST00000172928.1	chr2	148043541	148046896	3356	-	tss_body	UCSC
cg39086458_BC21	chr2	148046868	148046869	-	cg39086458	II	chr2:148043876-148046965		chr2:148048644-148049050			11682284		Both	FALSE	CG	0	0	0	0.130782	0.0872848	0.0434975	0.533179	0.0028512	0.139498	0.119711	0.0101018	0.0924938	0.0799027	0.00657086	0.0272169	0.0230487	0	0	25	22.3333	20	19	29	29	3	3	77053	chr2-148043876-148046965		chr2	148043876	148046965	3090	*	Island	UCSC
cg39086458_BC21	chr2	148046868	148046869	-	cg39086458	II	chr2:148043876-148046965		chr2:148048644-148049050			11682284		Both	FALSE	CG	0	0	0	0.130782	0.0872848	0.0434975	0.533179	0.0028512	0.139498	0.119711	0.0101018	0.0924938	0.0799027	0.00657086	0.0272169	0.0230487	0	0	25	22.3333	20	19	29	29	3	3	77053		ENSMUST00000146242.1	chr2	148045664	148046964	1301	-	tss_1500	UCSC
cg39086458_BC21	chr2	148046868	148046869	-	cg39086458	II	chr2:148043876-148046965		chr2:148048644-148049050			11682284		Both	FALSE	CG	0	0	0	0.130782	0.0872848	0.0434975	0.533179	0.0028512	0.139498	0.119711	0.0101018	0.0924938	0.0799027	0.00657086	0.0272169	0.0230487	0	0	25	22.3333	20	19	29	29	3	3	77053	G5E8P5	ENSMUST00000109964.7	chr2	148046148	148047448	1301	-	tss_1500	UCSC
cg39086458_BC21	chr2	148046868	148046869	-	cg39086458	II	chr2:148043876-148046965		chr2:148048644-148049050			11682284		Both	FALSE	CG	0	0	0	0.130782	0.0872848	0.0434975	0.533179	0.0028512	0.139498	0.119711	0.0101018	0.0924938	0.0799027	0.00657086	0.0272169	0.0230487	0	0	25	22.3333	20	19	29	29	3	3	77053	chr2-148048644-148049050		chr2	148046644	148048644	2001	*	NShore	UCSC
cg35196305_TC21	chr17	73095269	73095270	+	cg35196305	II						71649256		Both	FALSE	CG	0	0	0	0.123591	0.0800918	0.0434987	0.56835	0.00351628	0.140765	0.109401	0.0158935	0.0870683	0.074287	0.00647071	0.0223323	0.026902	0	0	24.3333	22.6667	16	18	32	25	3	3	77050
cg43048632_BC21	chr5	148454470	148454471	-	cg43048632	II						40614354		Both	FALSE	CG	0	0	0	0.920301	0.876802	0.0434989	0.0690853	0.0021711	0.924589	0.913342	0.00608087	0.883783	0.863579	0.0114576	0.0295593	0.0188209	0	0	22	27.6667	21	25	23	32	3	3	125512
cg41346974_BC21	chr4	119105141	119105142	-	cg41346974	II		chr4:119108685-119109270				45795276		Both	FALSE	CG	0	0	0	0.915843	0.872341	0.0435022	0.0694315	0.00650796	0.921259	0.905708	0.00878422	0.892662	0.855988	0.0186559	0.0130466	0.042372	0	0	25.3333	26.6667	22	17	31	43	3	3	125234	chr4-119108685-119109270		chr4	119104685	119106685	2001	*	NShelf	UCSC
cg33476000_TC21	chr15	73461257	73461258	+	cg33476000	II						43655326		Both	FALSE	CG	0	0	0	0.943069	0.899524	0.0435453	0.0674694	0.00768017	0.960216	0.924789	0.0177406	0.913259	0.883608	0.0149453	0.0115299	0.0478834	0	0	27.3333	25	18	17	37	31	3	3	126986
cg39433127_TC21	chr2	181219970	181219971	+	cg39433127	II						15673526		Both	FALSE	CG	0	0	0	0.0893456	0.0457977	0.0435479	0.832251	0.000620868	0.0994756	0.0829005	0.00888068	0.0510227	0.0363139	0.00822739	0.0318778	0.007449	0	0	26.3333	21.6667	21	20	30	25	3	3	76977	BC051628	XM_006500668.2	chr2	181213977	181222449	8473	+	tss_body	NCBI
cg39433127_TC21	chr2	181219970	181219971	+	cg39433127	II						15673526		Both	FALSE	CG	0	0	0	0.0893456	0.0457977	0.0435479	0.832251	0.000620868	0.0994756	0.0829005	0.00888068	0.0510227	0.0363139	0.00822739	0.0318778	0.007449	0	0	26.3333	21.6667	21	20	30	25	3	3	76977	BC051628	XM_011239949.1	chr2	181213977	181222856	8880	+	tss_body	NCBI
cg39433127_TC21	chr2	181219970	181219971	+	cg39433127	II						15673526		Both	FALSE	CG	0	0	0	0.0893456	0.0457977	0.0435479	0.832251	0.000620868	0.0994756	0.0829005	0.00888068	0.0510227	0.0363139	0.00822739	0.0318778	0.007449	0	0	26.3333	21.6667	21	20	30	25	3	3	76977	BC051628	XM_006500667.3	chr2	181219444	181222449	3006	+	tss_body	NCBI
cg39433127_TC21	chr2	181219970	181219971	+	cg39433127	II						15673526		Both	FALSE	CG	0	0	0	0.0893456	0.0457977	0.0435479	0.832251	0.000620868	0.0994756	0.0829005	0.00888068	0.0510227	0.0363139	0.00822739	0.0318778	0.007449	0	0	26.3333	21.6667	21	20	30	25	3	3	76977	BC051628	NM_199312.3	chr2	181219815	181220015	201	+	tss_200	NCBI
cg39433127_TC21	chr2	181219970	181219971	+	cg39433127	II						15673526		Both	FALSE	CG	0	0	0	0.0893456	0.0457977	0.0435479	0.832251	0.000620868	0.0994756	0.0829005	0.00888068	0.0510227	0.0363139	0.00822739	0.0318778	0.007449	0	0	26.3333	21.6667	21	20	30	25	3	3	76977	Q80WB0	ENSMUST00000050026.6	chr2	181219812	181220012	201	+	tss_200	UCSC
cg39433127_TC21	chr2	181219970	181219971	+	cg39433127	II						15673526		Both	FALSE	CG	0	0	0	0.0893456	0.0457977	0.0435479	0.832251	0.000620868	0.0994756	0.0829005	0.00888068	0.0510227	0.0363139	0.00822739	0.0318778	0.007449	0	0	26.3333	21.6667	21	20	30	25	3	3	76977	A2AS00	ENSMUST00000108835.1	chr2	181219836	181220036	201	+	tss_200	UCSC
cg38755907_TC11	chr2	103925734	103925735	+	cg38755907	I						66775302	58686440	Red	FALSE	CG	0	0	0	0.914152	0.870561	0.0435914	0.0697079	0.00203615	0.917343	0.910642	0.00336213	0.877602	0.859364	0.00980347	0.0330395	0.0179589	0	0	19.3333	20.6667	11	18	26	22	3	3	125006
cg31714695_TC21	chr13	62880156	62880157	+	cg31714695	II						52783258		Both	FALSE	CG	0	0	0	0.130884	0.0872745	0.0436093	0.534373	0.00708824	0.141638	0.111053	0.0171946	0.0947776	0.0758854	0.0100277	0.0162752	0.0451236	0	0	33.3333	31	31	24	36	41	3	3	76880	Fbp1	NM_019395.3	chr13	62864752	62888282	23531	-	tss_body	NCBI
cg31714695_TC21	chr13	62880156	62880157	+	cg31714695	II						52783258		Both	FALSE	CG	0	0	0	0.130884	0.0872745	0.0436093	0.534373	0.00708824	0.141638	0.111053	0.0171946	0.0947776	0.0758854	0.0100277	0.0162752	0.0451236	0	0	33.3333	31	31	24	36	41	3	3	76880	Fbp1	XM_011244488.2	chr13	62864752	62888298	23547	-	tss_body	NCBI
cg31714695_TC21	chr13	62880156	62880157	+	cg31714695	II						52783258		Both	FALSE	CG	0	0	0	0.130884	0.0872745	0.0436093	0.534373	0.00708824	0.141638	0.111053	0.0171946	0.0947776	0.0758854	0.0100277	0.0162752	0.0451236	0	0	33.3333	31	31	24	36	41	3	3	76880	Gm38679	XR_873587.1	chr13	62878666	62885078	6413	-	tss_body	NCBI
cg31714695_TC21	chr13	62880156	62880157	+	cg31714695	II						52783258		Both	FALSE	CG	0	0	0	0.130884	0.0872745	0.0436093	0.534373	0.00708824	0.141638	0.111053	0.0171946	0.0947776	0.0758854	0.0100277	0.0162752	0.0451236	0	0	33.3333	31	31	24	36	41	3	3	76880	Q9QXD6	ENSMUST00000092888.10	chr13	62864752	62888282	23531	-	tss_body	UCSC
cg31714695_TC21	chr13	62880156	62880157	+	cg31714695	II						52783258		Both	FALSE	CG	0	0	0	0.130884	0.0872745	0.0436093	0.534373	0.00708824	0.141638	0.111053	0.0171946	0.0947776	0.0758854	0.0100277	0.0162752	0.0451236	0	0	33.3333	31	31	24	36	41	3	3	76880	E9Q0T7	ENSMUST00000134814.1	chr13	62872718	62888127	15410	-	tss_body	UCSC
cg30168626_TC21	chr11	112055861	112055862	+	cg30168626	II						46603338		Both	FALSE	CG	0	0	0	0.147103	0.103477	0.0436255	0.469305	0.00420718	0.153407	0.135271	0.0102545	0.107407	0.101066	0.00343192	0.027864	0.0307992	0	0	28	23.3333	24	17	32	28	3	3	76854
cg42232354_TC21	chr5	66201145	66201146	+	cg42232354	II						90762973		Both	FALSE	CG	0	0	0	0.898784	0.855158	0.0436262	0.0709742	0.00666332	0.908997	0.890437	0.00941972	0.863527	0.839694	0.0134072	0.0269092	0.0430859	0	0	24	27.3333	21	21	28	33	3	3	123906		ENSMUST00000120182.2	chr5	66197911	66201326	3416	-	tss_body	UCSC
cg33960063_BC21	chr16	17804920	17804921	-	cg33960063	II			chr16:17806754-17807741		chr16:17802833-17803612	53737112		Both	FALSE	CG	0	0	0	0.15308	0.109453	0.0436272	0.44914	0.00724844	0.166747	0.136025	0.0156388	0.111257	0.108029	0.00164725	0.024768	0.0459188	0	0	26.3333	24	24	15	30	30	3	3	76847	Scarf2	NM_153790.3	chr16	17797281	17808293	11013	+	tss_body	NCBI
cg33960063_BC21	chr16	17804920	17804921	-	cg33960063	II			chr16:17806754-17807741		chr16:17802833-17803612	53737112		Both	FALSE	CG	0	0	0	0.15308	0.109453	0.0436272	0.44914	0.00724844	0.166747	0.136025	0.0156388	0.111257	0.108029	0.00164725	0.024768	0.0459188	0	0	26.3333	24	24	15	30	30	3	3	76847	Scarf2	XR_384554.1	chr16	17797300	17806866	9567	+	tss_body	NCBI
cg33960063_BC21	chr16	17804920	17804921	-	cg33960063	II			chr16:17806754-17807741		chr16:17802833-17803612	53737112		Both	FALSE	CG	0	0	0	0.15308	0.109453	0.0436272	0.44914	0.00724844	0.166747	0.136025	0.0156388	0.111257	0.108029	0.00164725	0.024768	0.0459188	0	0	26.3333	24	24	15	30	30	3	3	76847	Scarf2	XM_006522042.1	chr16	17797300	17808294	10995	+	tss_body	NCBI
cg33960063_BC21	chr16	17804920	17804921	-	cg33960063	II			chr16:17806754-17807741		chr16:17802833-17803612	53737112		Both	FALSE	CG	0	0	0	0.15308	0.109453	0.0436272	0.44914	0.00724844	0.166747	0.136025	0.0156388	0.111257	0.108029	0.00164725	0.024768	0.0459188	0	0	26.3333	24	24	15	30	30	3	3	76847	Q58A84	ENSMUST00000012161.4	chr16	17797281	17808293	11013	+	tss_body	UCSC
cg33960063_BC21	chr16	17804920	17804921	-	cg33960063	II			chr16:17806754-17807741		chr16:17802833-17803612	53737112		Both	FALSE	CG	0	0	0	0.15308	0.109453	0.0436272	0.44914	0.00724844	0.166747	0.136025	0.0156388	0.111257	0.108029	0.00164725	0.024768	0.0459188	0	0	26.3333	24	24	15	30	30	3	3	76847	A0A338P7B2	ENSMUST00000232577.1	chr16	17797314	17808290	10977	+	tss_body	UCSC
cg33960063_BC21	chr16	17804920	17804921	-	cg33960063	II			chr16:17806754-17807741		chr16:17802833-17803612	53737112		Both	FALSE	CG	0	0	0	0.15308	0.109453	0.0436272	0.44914	0.00724844	0.166747	0.136025	0.0156388	0.111257	0.108029	0.00164725	0.024768	0.0459188	0	0	26.3333	24	24	15	30	30	3	3	76847		ENSMUST00000231329.1	chr16	17797349	17808293	10945	+	tss_body	UCSC
cg33960063_BC21	chr16	17804920	17804921	-	cg33960063	II			chr16:17806754-17807741		chr16:17802833-17803612	53737112		Both	FALSE	CG	0	0	0	0.15308	0.109453	0.0436272	0.44914	0.00724844	0.166747	0.136025	0.0156388	0.111257	0.108029	0.00164725	0.024768	0.0459188	0	0	26.3333	24	24	15	30	30	3	3	76847		ENSMUST00000231383.1	chr16	17803401	17808292	4892	+	tss_body	UCSC
cg33960063_BC21	chr16	17804920	17804921	-	cg33960063	II			chr16:17806754-17807741		chr16:17802833-17803612	53737112		Both	FALSE	CG	0	0	0	0.15308	0.109453	0.0436272	0.44914	0.00724844	0.166747	0.136025	0.0156388	0.111257	0.108029	0.00164725	0.024768	0.0459188	0	0	26.3333	24	24	15	30	30	3	3	76847	chr16-17802833-17803612		chr16	17803612	17805612	2001	*	SShore	UCSC
cg33960063_BC21	chr16	17804920	17804921	-	cg33960063	II			chr16:17806754-17807741		chr16:17802833-17803612	53737112		Both	FALSE	CG	0	0	0	0.15308	0.109453	0.0436272	0.44914	0.00724844	0.166747	0.136025	0.0156388	0.111257	0.108029	0.00164725	0.024768	0.0459188	0	0	26.3333	24	24	15	30	30	3	3	76847	chr16-17804235-17804603		chr16	17804603	17806603	2001	*	SShore	UCSC
cg33960063_BC21	chr16	17804920	17804921	-	cg33960063	II			chr16:17806754-17807741		chr16:17802833-17803612	53737112		Both	FALSE	CG	0	0	0	0.15308	0.109453	0.0436272	0.44914	0.00724844	0.166747	0.136025	0.0156388	0.111257	0.108029	0.00164725	0.024768	0.0459188	0	0	26.3333	24	24	15	30	30	3	3	76847	chr16-17806754-17807741		chr16	17804754	17806754	2001	*	NShore	UCSC
cg33960063_BC21	chr16	17804920	17804921	-	cg33960063	II			chr16:17806754-17807741		chr16:17802833-17803612	53737112		Both	FALSE	CG	0	0	0	0.15308	0.109453	0.0436272	0.44914	0.00724844	0.166747	0.136025	0.0156388	0.111257	0.108029	0.00164725	0.024768	0.0459188	0	0	26.3333	24	24	15	30	30	3	3	76847	A0A338P7B0	ENSMUST00000231301.1	chr16	17804808	17806961	2154	+	tss_body	UCSC
cg37093163_TC21	chr1	74935639	74935640	+	cg37093163	II						40704993		Both	FALSE	CG	0	0	0	0.101523	0.0578702	0.0436523	0.716484	0.00375092	0.122532	0.0843806	0.0193676	0.0695193	0.0485498	0.0106769	0.0148613	0.0282485	0	0	28.6667	28	25	23	31	31	3	3	76816	Ccdc108	NM_001039495.1	chr1	74935599	74935799	201	-	tss_200	NCBI
cg37093163_TC21	chr1	74935639	74935640	+	cg37093163	II						40704993		Both	FALSE	CG	0	0	0	0.101523	0.0578702	0.0436523	0.716484	0.00375092	0.122532	0.0843806	0.0193676	0.0695193	0.0485498	0.0106769	0.0148613	0.0282485	0	0	28.6667	28	25	23	31	31	3	3	76816	Ccdc108	XM_006495995.3	chr1	74935600	74935800	201	-	tss_200	NCBI
cg37093163_TC21	chr1	74935639	74935640	+	cg37093163	II						40704993		Both	FALSE	CG	0	0	0	0.101523	0.0578702	0.0436523	0.716484	0.00375092	0.122532	0.0843806	0.0193676	0.0695193	0.0485498	0.0106769	0.0148613	0.0282485	0	0	28.6667	28	25	23	31	31	3	3	76816	Ccdc108	XM_006495990.1	chr1	74935610	74935810	201	-	tss_200	NCBI
cg37093163_TC21	chr1	74935639	74935640	+	cg37093163	II						40704993		Both	FALSE	CG	0	0	0	0.101523	0.0578702	0.0436523	0.716484	0.00375092	0.122532	0.0843806	0.0193676	0.0695193	0.0485498	0.0106769	0.0148613	0.0282485	0	0	28.6667	28	25	23	31	31	3	3	76816	Ccdc108	XM_006495991.1	chr1	74935628	74935828	201	-	tss_200	NCBI
cg37093163_TC21	chr1	74935639	74935640	+	cg37093163	II						40704993		Both	FALSE	CG	0	0	0	0.101523	0.0578702	0.0436523	0.716484	0.00375092	0.122532	0.0843806	0.0193676	0.0695193	0.0485498	0.0106769	0.0148613	0.0282485	0	0	28.6667	28	25	23	31	31	3	3	76816	Ccdc108	XM_011238524.1	chr1	74935628	74935828	201	-	tss_200	NCBI
cg37093163_TC21	chr1	74935639	74935640	+	cg37093163	II						40704993		Both	FALSE	CG	0	0	0	0.101523	0.0578702	0.0436523	0.716484	0.00375092	0.122532	0.0843806	0.0193676	0.0695193	0.0485498	0.0106769	0.0148613	0.0282485	0	0	28.6667	28	25	23	31	31	3	3	76816	Ccdc108	XM_006495993.1	chr1	74935628	74935828	201	-	tss_200	NCBI
cg37093163_TC21	chr1	74935639	74935640	+	cg37093163	II						40704993		Both	FALSE	CG	0	0	0	0.101523	0.0578702	0.0436523	0.716484	0.00375092	0.122532	0.0843806	0.0193676	0.0695193	0.0485498	0.0106769	0.0148613	0.0282485	0	0	28.6667	28	25	23	31	31	3	3	76816	Ccdc108	XR_001784604.1	chr1	74935628	74935828	201	-	tss_200	NCBI
cg37093163_TC21	chr1	74935639	74935640	+	cg37093163	II						40704993		Both	FALSE	CG	0	0	0	0.101523	0.0578702	0.0436523	0.716484	0.00375092	0.122532	0.0843806	0.0193676	0.0695193	0.0485498	0.0106769	0.0148613	0.0282485	0	0	28.6667	28	25	23	31	31	3	3	76816	Ccdc108	XR_001784603.1	chr1	74935628	74935828	201	-	tss_200	NCBI
cg37093163_TC21	chr1	74935639	74935640	+	cg37093163	II						40704993		Both	FALSE	CG	0	0	0	0.101523	0.0578702	0.0436523	0.716484	0.00375092	0.122532	0.0843806	0.0193676	0.0695193	0.0485498	0.0106769	0.0148613	0.0282485	0	0	28.6667	28	25	23	31	31	3	3	76816	Ccdc108	XR_373253.1	chr1	74935628	74935828	201	-	tss_200	NCBI
cg37093163_TC21	chr1	74935639	74935640	+	cg37093163	II						40704993		Both	FALSE	CG	0	0	0	0.101523	0.0578702	0.0436523	0.716484	0.00375092	0.122532	0.0843806	0.0193676	0.0695193	0.0485498	0.0106769	0.0148613	0.0282485	0	0	28.6667	28	25	23	31	31	3	3	76816	Ccdc108	XM_006495997.3	chr1	74935628	74935828	201	-	tss_200	NCBI
cg37093163_TC21	chr1	74935639	74935640	+	cg37093163	II						40704993		Both	FALSE	CG	0	0	0	0.101523	0.0578702	0.0436523	0.716484	0.00375092	0.122532	0.0843806	0.0193676	0.0695193	0.0485498	0.0106769	0.0148613	0.0282485	0	0	28.6667	28	25	23	31	31	3	3	76816	Ccdc108	XR_865252.1	chr1	74935628	74935828	201	-	tss_200	NCBI
cg37093163_TC21	chr1	74935639	74935640	+	cg37093163	II						40704993		Both	FALSE	CG	0	0	0	0.101523	0.0578702	0.0436523	0.716484	0.00375092	0.122532	0.0843806	0.0193676	0.0695193	0.0485498	0.0106769	0.0148613	0.0282485	0	0	28.6667	28	25	23	31	31	3	3	76816		ENSMUST00000130489.1	chr1	74935592	74935792	201	-	tss_200	UCSC
cg37093163_TC21	chr1	74935639	74935640	+	cg37093163	II						40704993		Both	FALSE	CG	0	0	0	0.101523	0.0578702	0.0436523	0.716484	0.00375092	0.122532	0.0843806	0.0193676	0.0695193	0.0485498	0.0106769	0.0148613	0.0282485	0	0	28.6667	28	25	23	31	31	3	3	76816		ENSMUST00000139950.7	chr1	74935594	74935794	201	-	tss_200	UCSC
cg37093163_TC21	chr1	74935639	74935640	+	cg37093163	II						40704993		Both	FALSE	CG	0	0	0	0.101523	0.0578702	0.0436523	0.716484	0.00375092	0.122532	0.0843806	0.0193676	0.0695193	0.0485498	0.0106769	0.0148613	0.0282485	0	0	28.6667	28	25	23	31	31	3	3	76816	Q3V0B4	ENSMUST00000094844.3	chr1	74935599	74935799	201	-	tss_200	UCSC
cg44072938_BC21	chr6	137559311	137559312	-	cg44072938	II						26625356		Both	FALSE	CG	0	0	0	0.0962733	0.0525771	0.0436962	0.764073	0.00198369	0.108034	0.0894923	0.0102248	0.0661312	0.0411966	0.0126086	0.0233611	0.0176106	0	0	29	23.6667	24	18	33	30	3	3	76759	Eps8	NM_001271595.1	chr6	137477244	137571009	93766	-	tss_body	NCBI
cg44072938_BC21	chr6	137559311	137559312	-	cg44072938	II						26625356		Both	FALSE	CG	0	0	0	0.0962733	0.0525771	0.0436962	0.764073	0.00198369	0.108034	0.0894923	0.0102248	0.0661312	0.0411966	0.0126086	0.0233611	0.0176106	0	0	29	23.6667	24	18	33	30	3	3	76759	Eps8	NM_001271587.1	chr6	137477244	137571009	93766	-	tss_body	NCBI
cg44072938_BC21	chr6	137559311	137559312	-	cg44072938	II						26625356		Both	FALSE	CG	0	0	0	0.0962733	0.0525771	0.0436962	0.764073	0.00198369	0.108034	0.0894923	0.0102248	0.0661312	0.0411966	0.0126086	0.0233611	0.0176106	0	0	29	23.6667	24	18	33	30	3	3	76759	Eps8	NM_007945.3	chr6	137477244	137649285	172042	-	tss_body	NCBI
cg44072938_BC21	chr6	137559311	137559312	-	cg44072938	II						26625356		Both	FALSE	CG	0	0	0	0.0962733	0.0525771	0.0436962	0.764073	0.00198369	0.108034	0.0894923	0.0102248	0.0661312	0.0411966	0.0126086	0.0233611	0.0176106	0	0	29	23.6667	24	18	33	30	3	3	76759	Eps8	NM_001271588.1	chr6	137477244	137649285	172042	-	tss_body	NCBI
cg44072938_BC21	chr6	137559311	137559312	-	cg44072938	II						26625356		Both	FALSE	CG	0	0	0	0.0962733	0.0525771	0.0436962	0.764073	0.00198369	0.108034	0.0894923	0.0102248	0.0661312	0.0411966	0.0126086	0.0233611	0.0176106	0	0	29	23.6667	24	18	33	30	3	3	76759	Eps8	XM_017321383.1	chr6	137477671	137571058	93388	-	tss_body	NCBI
cg44072938_BC21	chr6	137559311	137559312	-	cg44072938	II						26625356		Both	FALSE	CG	0	0	0	0.0962733	0.0525771	0.0436962	0.764073	0.00198369	0.108034	0.0894923	0.0102248	0.0661312	0.0411966	0.0126086	0.0233611	0.0176106	0	0	29	23.6667	24	18	33	30	3	3	76759	Eps8	XM_011241204.2	chr6	137477671	137589021	111351	-	tss_body	NCBI
cg44072938_BC21	chr6	137559311	137559312	-	cg44072938	II						26625356		Both	FALSE	CG	0	0	0	0.0962733	0.0525771	0.0436962	0.764073	0.00198369	0.108034	0.0894923	0.0102248	0.0661312	0.0411966	0.0126086	0.0233611	0.0176106	0	0	29	23.6667	24	18	33	30	3	3	76759	Eps8	XM_006505508.3	chr6	137477671	137649397	171727	-	tss_body	NCBI
cg44072938_BC21	chr6	137559311	137559312	-	cg44072938	II						26625356		Both	FALSE	CG	0	0	0	0.0962733	0.0525771	0.0436962	0.764073	0.00198369	0.108034	0.0894923	0.0102248	0.0661312	0.0411966	0.0126086	0.0233611	0.0176106	0	0	29	23.6667	24	18	33	30	3	3	76759	Q08509	ENSMUST00000058210.12	chr6	137477244	137649285	172042	-	tss_body	UCSC
cg44072938_BC21	chr6	137559311	137559312	-	cg44072938	II						26625356		Both	FALSE	CG	0	0	0	0.0962733	0.0525771	0.0436962	0.764073	0.00198369	0.108034	0.0894923	0.0102248	0.0661312	0.0411966	0.0126086	0.0233611	0.0176106	0	0	29	23.6667	24	18	33	30	3	3	76759	Q08509	ENSMUST00000100841.8	chr6	137477667	137571017	93351	-	tss_body	UCSC
cg44072938_BC21	chr6	137559311	137559312	-	cg44072938	II						26625356		Both	FALSE	CG	0	0	0	0.0962733	0.0525771	0.0436962	0.764073	0.00198369	0.108034	0.0894923	0.0102248	0.0661312	0.0411966	0.0126086	0.0233611	0.0176106	0	0	29	23.6667	24	18	33	30	3	3	76759	Q08509	ENSMUST00000111878.7	chr6	137478176	137649285	171110	-	tss_body	UCSC
cg44072938_BC21	chr6	137559311	137559312	-	cg44072938	II						26625356		Both	FALSE	CG	0	0	0	0.0962733	0.0525771	0.0436962	0.764073	0.00198369	0.108034	0.0894923	0.0102248	0.0661312	0.0411966	0.0126086	0.0233611	0.0176106	0	0	29	23.6667	24	18	33	30	3	3	76759	Q3UGL1	ENSMUST00000147526.7	chr6	137499638	137648283	148646	-	tss_body	UCSC
cg44072938_BC21	chr6	137559311	137559312	-	cg44072938	II						26625356		Both	FALSE	CG	0	0	0	0.0962733	0.0525771	0.0436962	0.764073	0.00198369	0.108034	0.0894923	0.0102248	0.0661312	0.0411966	0.0126086	0.0233611	0.0176106	0	0	29	23.6667	24	18	33	30	3	3	76759	D3Z5I5	ENSMUST00000132920.7	chr6	137517070	137654876	137807	-	tss_body	UCSC
cg44072938_BC21	chr6	137559311	137559312	-	cg44072938	II						26625356		Both	FALSE	CG	0	0	0	0.0962733	0.0525771	0.0436962	0.764073	0.00198369	0.108034	0.0894923	0.0102248	0.0661312	0.0411966	0.0126086	0.0233611	0.0176106	0	0	29	23.6667	24	18	33	30	3	3	76759	D3Z7F4	ENSMUST00000146442.3	chr6	137522861	137589026	66166	-	tss_body	UCSC
cg44072938_BC21	chr6	137559311	137559312	-	cg44072938	II						26625356		Both	FALSE	CG	0	0	0	0.0962733	0.0525771	0.0436962	0.764073	0.00198369	0.108034	0.0894923	0.0102248	0.0661312	0.0411966	0.0126086	0.0233611	0.0176106	0	0	29	23.6667	24	18	33	30	3	3	76759		ENSMUST00000153933.7	chr6	137527394	137649229	121836	-	tss_body	UCSC
cg44072938_BC21	chr6	137559311	137559312	-	cg44072938	II						26625356		Both	FALSE	CG	0	0	0	0.0962733	0.0525771	0.0436962	0.764073	0.00198369	0.108034	0.0894923	0.0102248	0.0661312	0.0411966	0.0126086	0.0233611	0.0176106	0	0	29	23.6667	24	18	33	30	3	3	76759	A0A0N4SVD8	ENSMUST00000139753.7	chr6	137537637	137648283	110647	-	tss_body	UCSC
cg44072938_BC21	chr6	137559311	137559312	-	cg44072938	II						26625356		Both	FALSE	CG	0	0	0	0.0962733	0.0525771	0.0436962	0.764073	0.00198369	0.108034	0.0894923	0.0102248	0.0661312	0.0411966	0.0126086	0.0233611	0.0176106	0	0	29	23.6667	24	18	33	30	3	3	76759	D3YXC3	ENSMUST00000134630.5	chr6	137539336	137649242	109907	-	tss_body	UCSC
cg44375110_BC21	chr7	29143083	29143084	-	cg44375110	II						27608534		Both	FALSE	CG	0	0	0	0.927639	0.883909	0.0437295	0.0689038	0.00777438	0.945255	0.914483	0.0158636	0.89745	0.868723	0.0144343	0.0170326	0.0483136	0	0	23.3333	28.6667	20	23	27	34	3	3	125668	Rasgrp4	XR_001785523.1	chr7	29134912	29149972	15061	+	tss_body	NCBI
cg44375110_BC21	chr7	29143083	29143084	-	cg44375110	II						27608534		Both	FALSE	CG	0	0	0	0.927639	0.883909	0.0437295	0.0689038	0.00777438	0.945255	0.914483	0.0158636	0.89745	0.868723	0.0144343	0.0170326	0.0483136	0	0	23.3333	28.6667	20	23	27	34	3	3	125668	Rasgrp4	XR_001785524.1	chr7	29134912	29150006	15095	+	tss_body	NCBI
cg44375110_BC21	chr7	29143083	29143084	-	cg44375110	II						27608534		Both	FALSE	CG	0	0	0	0.927639	0.883909	0.0437295	0.0689038	0.00777438	0.945255	0.914483	0.0158636	0.89745	0.868723	0.0144343	0.0170326	0.0483136	0	0	23.3333	28.6667	20	23	27	34	3	3	125668	Rasgrp4	XM_017322165.1	chr7	29134912	29150050	15139	+	tss_body	NCBI
cg44375110_BC21	chr7	29143083	29143084	-	cg44375110	II						27608534		Both	FALSE	CG	0	0	0	0.927639	0.883909	0.0437295	0.0689038	0.00777438	0.945255	0.914483	0.0158636	0.89745	0.868723	0.0144343	0.0170326	0.0483136	0	0	23.3333	28.6667	20	23	27	34	3	3	125668	Rasgrp4	XM_017322164.1	chr7	29134912	29150050	15139	+	tss_body	NCBI
cg44375110_BC21	chr7	29143083	29143084	-	cg44375110	II						27608534		Both	FALSE	CG	0	0	0	0.927639	0.883909	0.0437295	0.0689038	0.00777438	0.945255	0.914483	0.0158636	0.89745	0.868723	0.0144343	0.0170326	0.0483136	0	0	23.3333	28.6667	20	23	27	34	3	3	125668	Rasgrp4	XM_017322163.1	chr7	29134912	29151621	16710	+	tss_body	NCBI
cg44375110_BC21	chr7	29143083	29143084	-	cg44375110	II						27608534		Both	FALSE	CG	0	0	0	0.927639	0.883909	0.0437295	0.0689038	0.00777438	0.945255	0.914483	0.0158636	0.89745	0.868723	0.0144343	0.0170326	0.0483136	0	0	23.3333	28.6667	20	23	27	34	3	3	125668	Rasgrp4	XM_017322162.1	chr7	29134912	29151621	16710	+	tss_body	NCBI
cg44375110_BC21	chr7	29143083	29143084	-	cg44375110	II						27608534		Both	FALSE	CG	0	0	0	0.927639	0.883909	0.0437295	0.0689038	0.00777438	0.945255	0.914483	0.0158636	0.89745	0.868723	0.0144343	0.0170326	0.0483136	0	0	23.3333	28.6667	20	23	27	34	3	3	125668	Rasgrp4	XM_017322160.1	chr7	29134912	29151621	16710	+	tss_body	NCBI
cg44375110_BC21	chr7	29143083	29143084	-	cg44375110	II						27608534		Both	FALSE	CG	0	0	0	0.927639	0.883909	0.0437295	0.0689038	0.00777438	0.945255	0.914483	0.0158636	0.89745	0.868723	0.0144343	0.0170326	0.0483136	0	0	23.3333	28.6667	20	23	27	34	3	3	125668	Rasgrp4	XR_001785526.1	chr7	29134912	29151621	16710	+	tss_body	NCBI
cg44375110_BC21	chr7	29143083	29143084	-	cg44375110	II						27608534		Both	FALSE	CG	0	0	0	0.927639	0.883909	0.0437295	0.0689038	0.00777438	0.945255	0.914483	0.0158636	0.89745	0.868723	0.0144343	0.0170326	0.0483136	0	0	23.3333	28.6667	20	23	27	34	3	3	125668	Rasgrp4	XM_017322161.1	chr7	29134912	29151621	16710	+	tss_body	NCBI
cg44375110_BC21	chr7	29143083	29143084	-	cg44375110	II						27608534		Both	FALSE	CG	0	0	0	0.927639	0.883909	0.0437295	0.0689038	0.00777438	0.945255	0.914483	0.0158636	0.89745	0.868723	0.0144343	0.0170326	0.0483136	0	0	23.3333	28.6667	20	23	27	34	3	3	125668	Rasgrp4	XM_017322159.1	chr7	29134912	29151621	16710	+	tss_body	NCBI
cg44375110_BC21	chr7	29143083	29143084	-	cg44375110	II						27608534		Both	FALSE	CG	0	0	0	0.927639	0.883909	0.0437295	0.0689038	0.00777438	0.945255	0.914483	0.0158636	0.89745	0.868723	0.0144343	0.0170326	0.0483136	0	0	23.3333	28.6667	20	23	27	34	3	3	125668	Rasgrp4	XR_001785525.1	chr7	29134912	29151621	16710	+	tss_body	NCBI
cg44375110_BC21	chr7	29143083	29143084	-	cg44375110	II						27608534		Both	FALSE	CG	0	0	0	0.927639	0.883909	0.0437295	0.0689038	0.00777438	0.945255	0.914483	0.0158636	0.89745	0.868723	0.0144343	0.0170326	0.0483136	0	0	23.3333	28.6667	20	23	27	34	3	3	125668	Rasgrp4	NR_045676.1	chr7	29134932	29153961	19030	+	tss_body	NCBI
cg44375110_BC21	chr7	29143083	29143084	-	cg44375110	II						27608534		Both	FALSE	CG	0	0	0	0.927639	0.883909	0.0437295	0.0689038	0.00777438	0.945255	0.914483	0.0158636	0.89745	0.868723	0.0144343	0.0170326	0.0483136	0	0	23.3333	28.6667	20	23	27	34	3	3	125668	Rasgrp4	NM_145149.4	chr7	29134932	29153961	19030	+	tss_body	NCBI
cg44375110_BC21	chr7	29143083	29143084	-	cg44375110	II						27608534		Both	FALSE	CG	0	0	0	0.927639	0.883909	0.0437295	0.0689038	0.00777438	0.945255	0.914483	0.0158636	0.89745	0.868723	0.0144343	0.0170326	0.0483136	0	0	23.3333	28.6667	20	23	27	34	3	3	125668	Rasgrp4	NM_001174155.1	chr7	29134932	29153961	19030	+	tss_body	NCBI
cg44375110_BC21	chr7	29143083	29143084	-	cg44375110	II						27608534		Both	FALSE	CG	0	0	0	0.927639	0.883909	0.0437295	0.0689038	0.00777438	0.945255	0.914483	0.0158636	0.89745	0.868723	0.0144343	0.0170326	0.0483136	0	0	23.3333	28.6667	20	23	27	34	3	3	125668	Rasgrp4	XM_011250525.1	chr7	29134938	29151621	16684	+	tss_body	NCBI
cg44375110_BC21	chr7	29143083	29143084	-	cg44375110	II						27608534		Both	FALSE	CG	0	0	0	0.927639	0.883909	0.0437295	0.0689038	0.00777438	0.945255	0.914483	0.0158636	0.89745	0.868723	0.0144343	0.0170326	0.0483136	0	0	23.3333	28.6667	20	23	27	34	3	3	125668	E0CZ06	ENSMUST00000161522.7	chr7	29134850	29152542	17693	+	tss_body	UCSC
cg44375110_BC21	chr7	29143083	29143084	-	cg44375110	II						27608534		Both	FALSE	CG	0	0	0	0.927639	0.883909	0.0437295	0.0689038	0.00777438	0.945255	0.914483	0.0158636	0.89745	0.868723	0.0144343	0.0170326	0.0483136	0	0	23.3333	28.6667	20	23	27	34	3	3	125668	A0A0N4SW33	ENSMUST00000203070.2	chr7	29134850	29152542	17693	+	tss_body	UCSC
cg44375110_BC21	chr7	29143083	29143084	-	cg44375110	II						27608534		Both	FALSE	CG	0	0	0	0.927639	0.883909	0.0437295	0.0689038	0.00777438	0.945255	0.914483	0.0158636	0.89745	0.868723	0.0144343	0.0170326	0.0483136	0	0	23.3333	28.6667	20	23	27	34	3	3	125668	A0A0N4SUN7	ENSMUST00000203380.2	chr7	29134850	29152542	17693	+	tss_body	UCSC
cg44375110_BC21	chr7	29143083	29143084	-	cg44375110	II						27608534		Both	FALSE	CG	0	0	0	0.927639	0.883909	0.0437295	0.0689038	0.00777438	0.945255	0.914483	0.0158636	0.89745	0.868723	0.0144343	0.0170326	0.0483136	0	0	23.3333	28.6667	20	23	27	34	3	3	125668	A0A0N4SVV6	ENSMUST00000204194.2	chr7	29134850	29152542	17693	+	tss_body	UCSC
cg44375110_BC21	chr7	29143083	29143084	-	cg44375110	II						27608534		Both	FALSE	CG	0	0	0	0.927639	0.883909	0.0437295	0.0689038	0.00777438	0.945255	0.914483	0.0158636	0.89745	0.868723	0.0144343	0.0170326	0.0483136	0	0	23.3333	28.6667	20	23	27	34	3	3	125668	A0A0N4SUQ3	ENSMUST00000204845.2	chr7	29134850	29152542	17693	+	tss_body	UCSC
cg44375110_BC21	chr7	29143083	29143084	-	cg44375110	II						27608534		Both	FALSE	CG	0	0	0	0.927639	0.883909	0.0437295	0.0689038	0.00777438	0.945255	0.914483	0.0158636	0.89745	0.868723	0.0144343	0.0170326	0.0483136	0	0	23.3333	28.6667	20	23	27	34	3	3	125668	A0A0N4SVP1	ENSMUST00000205027.2	chr7	29134850	29152542	17693	+	tss_body	UCSC
cg44375110_BC21	chr7	29143083	29143084	-	cg44375110	II						27608534		Both	FALSE	CG	0	0	0	0.927639	0.883909	0.0437295	0.0689038	0.00777438	0.945255	0.914483	0.0158636	0.89745	0.868723	0.0144343	0.0170326	0.0483136	0	0	23.3333	28.6667	20	23	27	34	3	3	125668		ENSMUST00000162946.7	chr7	29134932	29149316	14385	+	tss_body	UCSC
cg44375110_BC21	chr7	29143083	29143084	-	cg44375110	II						27608534		Both	FALSE	CG	0	0	0	0.927639	0.883909	0.0437295	0.0689038	0.00777438	0.945255	0.914483	0.0158636	0.89745	0.868723	0.0144343	0.0170326	0.0483136	0	0	23.3333	28.6667	20	23	27	34	3	3	125668	Q8BTM9	ENSMUST00000159975.7	chr7	29134932	29151621	16690	+	tss_body	UCSC
cg44375110_BC21	chr7	29143083	29143084	-	cg44375110	II						27608534		Both	FALSE	CG	0	0	0	0.927639	0.883909	0.0437295	0.0689038	0.00777438	0.945255	0.914483	0.0158636	0.89745	0.868723	0.0144343	0.0170326	0.0483136	0	0	23.3333	28.6667	20	23	27	34	3	3	125668	E9QKB7	ENSMUST00000094617.10	chr7	29134932	29153939	19008	+	tss_body	UCSC
cg44375110_BC21	chr7	29143083	29143084	-	cg44375110	II						27608534		Both	FALSE	CG	0	0	0	0.927639	0.883909	0.0437295	0.0689038	0.00777438	0.945255	0.914483	0.0158636	0.89745	0.868723	0.0144343	0.0170326	0.0483136	0	0	23.3333	28.6667	20	23	27	34	3	3	125668	Q8BTM9	ENSMUST00000032811.11	chr7	29134932	29153961	19030	+	tss_body	UCSC
cg44375110_BC21	chr7	29143083	29143084	-	cg44375110	II						27608534		Both	FALSE	CG	0	0	0	0.927639	0.883909	0.0437295	0.0689038	0.00777438	0.945255	0.914483	0.0158636	0.89745	0.868723	0.0144343	0.0170326	0.0483136	0	0	23.3333	28.6667	20	23	27	34	3	3	125668		ENSMUST00000159898.2	chr7	29134981	29150978	15998	+	tss_body	UCSC
cg44375110_BC21	chr7	29143083	29143084	-	cg44375110	II						27608534		Both	FALSE	CG	0	0	0	0.927639	0.883909	0.0437295	0.0689038	0.00777438	0.945255	0.914483	0.0158636	0.89745	0.868723	0.0144343	0.0170326	0.0483136	0	0	23.3333	28.6667	20	23	27	34	3	3	125668	E0CX54	ENSMUST00000160194.7	chr7	29135005	29148551	13547	+	tss_body	UCSC
cg44375110_BC21	chr7	29143083	29143084	-	cg44375110	II						27608534		Both	FALSE	CG	0	0	0	0.927639	0.883909	0.0437295	0.0689038	0.00777438	0.945255	0.914483	0.0158636	0.89745	0.868723	0.0144343	0.0170326	0.0483136	0	0	23.3333	28.6667	20	23	27	34	3	3	125668	Q8BTM9	ENSMUST00000159351.2	chr7	29135072	29151499	16428	+	tss_body	UCSC
cg37206854_BC21	chr1	89454291	89454292	-	cg37206854	II			chr1:89454368-89455875			80758445		Both	FALSE	CG	0	0	0	0.119468	0.0757167	0.043751	0.594944	0.00278438	0.138874	0.108267	0.0168728	0.0792318	0.070443	0.00465084	0.0290351	0.0226455	0	0	30.3333	27.6667	26	20	34	36	3	3	76679	Agap1	NM_001037136.1	chr1	89453310	89454610	1301	+	tss_1500	NCBI
cg37206854_BC21	chr1	89454291	89454292	-	cg37206854	II			chr1:89454368-89455875			80758445		Both	FALSE	CG	0	0	0	0.119468	0.0757167	0.043751	0.594944	0.00278438	0.138874	0.108267	0.0168728	0.0792318	0.070443	0.00465084	0.0290351	0.0226455	0	0	30.3333	27.6667	26	20	34	36	3	3	76679	Agap1	NM_178119.3	chr1	89453310	89454610	1301	+	tss_1500	NCBI
cg37206854_BC21	chr1	89454291	89454292	-	cg37206854	II			chr1:89454368-89455875			80758445		Both	FALSE	CG	0	0	0	0.119468	0.0757167	0.043751	0.594944	0.00278438	0.138874	0.108267	0.0168728	0.0792318	0.070443	0.00465084	0.0290351	0.0226455	0	0	30.3333	27.6667	26	20	34	36	3	3	76679	chr1-89454368-89455875		chr1	89452368	89454368	2001	*	NShore	UCSC
cg37206854_BC21	chr1	89454291	89454292	-	cg37206854	II			chr1:89454368-89455875			80758445		Both	FALSE	CG	0	0	0	0.119468	0.0757167	0.043751	0.594944	0.00278438	0.138874	0.108267	0.0168728	0.0792318	0.070443	0.00465084	0.0290351	0.0226455	0	0	30.3333	27.6667	26	20	34	36	3	3	76679	Q8BXK8	ENSMUST00000027521.14	chr1	89453305	89454605	1301	+	tss_1500	UCSC
cg37206854_BC21	chr1	89454291	89454292	-	cg37206854	II			chr1:89454368-89455875			80758445		Both	FALSE	CG	0	0	0	0.119468	0.0757167	0.043751	0.594944	0.00278438	0.138874	0.108267	0.0168728	0.0792318	0.070443	0.00465084	0.0290351	0.0226455	0	0	30.3333	27.6667	26	20	34	36	3	3	76679	A0A087WRF2	ENSMUST00000190096.6	chr1	89453373	89454673	1301	+	tss_1500	UCSC
cg37206854_BC21	chr1	89454291	89454292	-	cg37206854	II			chr1:89454368-89455875			80758445		Both	FALSE	CG	0	0	0	0.119468	0.0757167	0.043751	0.594944	0.00278438	0.138874	0.108267	0.0168728	0.0792318	0.070443	0.00465084	0.0290351	0.0226455	0	0	30.3333	27.6667	26	20	34	36	3	3	76679		ENSMUST00000185417.1	chr1	89453755	89455055	1301	+	tss_1500	UCSC
cg33786559_BC21	chr15	99140700	99140701	-	cg33786559	II						61749180		Both	FALSE	CG	0	0	0	0.911586	0.867806	0.0437797	0.0702162	0.00586308	0.918016	0.903996	0.00708196	0.887235	0.852258	0.0178084	0.0167605	0.0392865	0	0	27.6667	34.3333	25	29	30	39	3	3	124541	Spats2	XM_011245737.1	chr15	99125925	99213215	87291	+	tss_body	NCBI
cg33786559_BC21	chr15	99140700	99140701	-	cg33786559	II						61749180		Both	FALSE	CG	0	0	0	0.911586	0.867806	0.0437797	0.0702162	0.00586308	0.918016	0.903996	0.00708196	0.887235	0.852258	0.0178084	0.0167605	0.0392865	0	0	27.6667	34.3333	25	29	30	39	3	3	124541	Spats2	XM_006521450.3	chr15	99126534	99213215	86682	+	tss_body	NCBI
cg33786559_BC21	chr15	99140700	99140701	-	cg33786559	II						61749180		Both	FALSE	CG	0	0	0	0.911586	0.867806	0.0437797	0.0702162	0.00586308	0.918016	0.903996	0.00708196	0.887235	0.852258	0.0178084	0.0167605	0.0392865	0	0	27.6667	34.3333	25	29	30	39	3	3	124541	Spats2	NM_139140.1	chr15	99126844	99212466	85623	+	tss_body	NCBI
cg33786559_BC21	chr15	99140700	99140701	-	cg33786559	II						61749180		Both	FALSE	CG	0	0	0	0.911586	0.867806	0.0437797	0.0702162	0.00586308	0.918016	0.903996	0.00708196	0.887235	0.852258	0.0178084	0.0167605	0.0392865	0	0	27.6667	34.3333	25	29	30	39	3	3	124541	A0A2R8VJY7	ENSMUST00000230628.1	chr15	99125915	99178522	52608	+	tss_body	UCSC
cg33786559_BC21	chr15	99140700	99140701	-	cg33786559	II						61749180		Both	FALSE	CG	0	0	0	0.911586	0.867806	0.0437797	0.0702162	0.00586308	0.918016	0.903996	0.00708196	0.887235	0.852258	0.0178084	0.0167605	0.0392865	0	0	27.6667	34.3333	25	29	30	39	3	3	124541	A0A2R8W6T4	ENSMUST00000229073.1	chr15	99125915	99180750	54836	+	tss_body	UCSC
cg33786559_BC21	chr15	99140700	99140701	-	cg33786559	II						61749180		Both	FALSE	CG	0	0	0	0.911586	0.867806	0.0437797	0.0702162	0.00586308	0.918016	0.903996	0.00708196	0.887235	0.852258	0.0178084	0.0167605	0.0392865	0	0	27.6667	34.3333	25	29	30	39	3	3	124541	A0A2R8W6M8	ENSMUST00000229147.1	chr15	99125920	99186022	60103	+	tss_body	UCSC
cg33786559_BC21	chr15	99140700	99140701	-	cg33786559	II						61749180		Both	FALSE	CG	0	0	0	0.911586	0.867806	0.0437797	0.0702162	0.00586308	0.918016	0.903996	0.00708196	0.887235	0.852258	0.0178084	0.0167605	0.0392865	0	0	27.6667	34.3333	25	29	30	39	3	3	124541	Q8K1N4	ENSMUST00000063517.5	chr15	99126555	99213215	86661	+	tss_body	UCSC
cg33786559_BC21	chr15	99140700	99140701	-	cg33786559	II						61749180		Both	FALSE	CG	0	0	0	0.911586	0.867806	0.0437797	0.0702162	0.00586308	0.918016	0.903996	0.00708196	0.887235	0.852258	0.0178084	0.0167605	0.0392865	0	0	27.6667	34.3333	25	29	30	39	3	3	124541	A0A2R8VJN7	ENSMUST00000229066.1	chr15	99126793	99180632	53840	+	tss_body	UCSC
cg33786559_BC21	chr15	99140700	99140701	-	cg33786559	II						61749180		Both	FALSE	CG	0	0	0	0.911586	0.867806	0.0437797	0.0702162	0.00586308	0.918016	0.903996	0.00708196	0.887235	0.852258	0.0178084	0.0167605	0.0392865	0	0	27.6667	34.3333	25	29	30	39	3	3	124541		ENSMUST00000229493.1	chr15	99126804	99206490	79687	+	tss_body	UCSC
cg33786559_BC21	chr15	99140700	99140701	-	cg33786559	II						61749180		Both	FALSE	CG	0	0	0	0.911586	0.867806	0.0437797	0.0702162	0.00586308	0.918016	0.903996	0.00708196	0.887235	0.852258	0.0178084	0.0167605	0.0392865	0	0	27.6667	34.3333	25	29	30	39	3	3	124541	A0A2R8VKR1	ENSMUST00000229663.1	chr15	99126821	99173510	46690	+	tss_body	UCSC
cg38864472_TC21	chr2	119327336	119327337	+	cg38864472	II	chr2:119325901-119327393					2706532		Both	FALSE	CG	0	0	0	0.0796544	0.0358533	0.0438011	0.96735	0.00305966	0.091597	0.0731668	0.0103555	0.0552768	0.0259167	0.0168228	0.01789	0.0242362	0	0	28.6667	19.6667	27	11	32	24	3	3	76607	Dll4	NM_019454.3	chr2	119325783	119335666	9884	+	tss_body	NCBI
cg38864472_TC21	chr2	119327336	119327337	+	cg38864472	II	chr2:119325901-119327393					2706532		Both	FALSE	CG	0	0	0	0.0796544	0.0358533	0.0438011	0.96735	0.00305966	0.091597	0.0731668	0.0103555	0.0552768	0.0259167	0.0168228	0.01789	0.0242362	0	0	28.6667	19.6667	27	11	32	24	3	3	76607	Gm14207	NR_030683.1	chr2	119326397	119327697	1301	-	tss_1500	NCBI
cg38864472_TC21	chr2	119327336	119327337	+	cg38864472	II	chr2:119325901-119327393					2706532		Both	FALSE	CG	0	0	0	0.0796544	0.0358533	0.0438011	0.96735	0.00305966	0.091597	0.0731668	0.0103555	0.0552768	0.0259167	0.0168228	0.01789	0.0242362	0	0	28.6667	19.6667	27	11	32	24	3	3	76607	Q9JI71	ENSMUST00000102517.3	chr2	119325783	119335962	10180	+	tss_body	UCSC
cg38864472_TC21	chr2	119327336	119327337	+	cg38864472	II	chr2:119325901-119327393					2706532		Both	FALSE	CG	0	0	0	0.0796544	0.0358533	0.0438011	0.96735	0.00305966	0.091597	0.0731668	0.0103555	0.0552768	0.0259167	0.0168228	0.01789	0.0242362	0	0	28.6667	19.6667	27	11	32	24	3	3	76607	chr2-119325901-119327393		chr2	119325901	119327393	1493	*	Island	UCSC
cg38864472_TC21	chr2	119327336	119327337	+	cg38864472	II	chr2:119325901-119327393					2706532		Both	FALSE	CG	0	0	0	0.0796544	0.0358533	0.0438011	0.96735	0.00305966	0.091597	0.0731668	0.0103555	0.0552768	0.0259167	0.0168228	0.01789	0.0242362	0	0	28.6667	19.6667	27	11	32	24	3	3	76607		ENSMUST00000156538.7	chr2	119326394	119327694	1301	-	tss_1500	UCSC
cg38864472_TC21	chr2	119327336	119327337	+	cg38864472	II	chr2:119325901-119327393					2706532		Both	FALSE	CG	0	0	0	0.0796544	0.0358533	0.0438011	0.96735	0.00305966	0.091597	0.0731668	0.0103555	0.0552768	0.0259167	0.0168228	0.01789	0.0242362	0	0	28.6667	19.6667	27	11	32	24	3	3	76607		ENSMUST00000127102.1	chr2	119327037	119328337	1301	+	tss_1500	UCSC
cg47176989_BC21	chr9	102718688	102718689	-	cg47176989	II	chr9:102717597-102718950					71621908		Both	FALSE	CG	0	0	0	0.142472	0.0986709	0.0438012	0.48858	0.0029497	0.148791	0.132911	0.00842172	0.0998323	0.0963836	0.00198093	0.0330788	0.023631	0	0	21	19	18	19	24	19	3	3	76606	Amotl2	XM_006511772.2	chr9	102717293	102733413	16121	+	tss_body	NCBI
cg47176989_BC21	chr9	102718688	102718689	-	cg47176989	II	chr9:102717597-102718950					71621908		Both	FALSE	CG	0	0	0	0.142472	0.0986709	0.0438012	0.48858	0.0029497	0.148791	0.132911	0.00842172	0.0998323	0.0963836	0.00198093	0.0330788	0.023631	0	0	21	19	18	19	24	19	3	3	76606	Amotl2	NM_019764.2	chr9	102717803	102733417	15615	+	tss_body	NCBI
cg47176989_BC21	chr9	102718688	102718689	-	cg47176989	II	chr9:102717597-102718950					71621908		Both	FALSE	CG	0	0	0	0.142472	0.0986709	0.0438012	0.48858	0.0029497	0.148791	0.132911	0.00842172	0.0998323	0.0963836	0.00198093	0.0330788	0.023631	0	0	21	19	18	19	24	19	3	3	76606	Amotl2	XM_006511771.3	chr9	102718392	102733418	15027	+	tss_body	NCBI
cg47176989_BC21	chr9	102718688	102718689	-	cg47176989	II	chr9:102717597-102718950					71621908		Both	FALSE	CG	0	0	0	0.142472	0.0986709	0.0438012	0.48858	0.0029497	0.148791	0.132911	0.00842172	0.0998323	0.0963836	0.00198093	0.0330788	0.023631	0	0	21	19	18	19	24	19	3	3	76606	Amotl2	XM_006511773.2	chr9	102718469	102733413	14945	+	tss_body	NCBI
cg47176989_BC21	chr9	102718688	102718689	-	cg47176989	II	chr9:102717597-102718950					71621908		Both	FALSE	CG	0	0	0	0.142472	0.0986709	0.0438012	0.48858	0.0029497	0.148791	0.132911	0.00842172	0.0998323	0.0963836	0.00198093	0.0330788	0.023631	0	0	21	19	18	19	24	19	3	3	76606	B8JK82	ENSMUST00000145913.1	chr9	102716671	102720721	4051	+	tss_body	UCSC
cg47176989_BC21	chr9	102718688	102718689	-	cg47176989	II	chr9:102717597-102718950					71621908		Both	FALSE	CG	0	0	0	0.142472	0.0986709	0.0438012	0.48858	0.0029497	0.148791	0.132911	0.00842172	0.0998323	0.0963836	0.00198093	0.0330788	0.023631	0	0	21	19	18	19	24	19	3	3	76606	B8JK87	ENSMUST00000153965.7	chr9	102716801	102733413	16613	+	tss_body	UCSC
cg47176989_BC21	chr9	102718688	102718689	-	cg47176989	II	chr9:102717597-102718950					71621908		Both	FALSE	CG	0	0	0	0.142472	0.0986709	0.0438012	0.48858	0.0029497	0.148791	0.132911	0.00842172	0.0998323	0.0963836	0.00198093	0.0330788	0.023631	0	0	21	19	18	19	24	19	3	3	76606	B8JK86	ENSMUST00000153911.1	chr9	102717288	102720733	3446	+	tss_body	UCSC
cg47176989_BC21	chr9	102718688	102718689	-	cg47176989	II	chr9:102717597-102718950					71621908		Both	FALSE	CG	0	0	0	0.142472	0.0986709	0.0438012	0.48858	0.0029497	0.148791	0.132911	0.00842172	0.0998323	0.0963836	0.00198093	0.0330788	0.023631	0	0	21	19	18	19	24	19	3	3	76606	chr9-102717597-102718950		chr9	102717597	102718950	1354	*	Island	UCSC
cg47176989_BC21	chr9	102718688	102718689	-	cg47176989	II	chr9:102717597-102718950					71621908		Both	FALSE	CG	0	0	0	0.142472	0.0986709	0.0438012	0.48858	0.0029497	0.148791	0.132911	0.00842172	0.0998323	0.0963836	0.00198093	0.0330788	0.023631	0	0	21	19	18	19	24	19	3	3	76606	Q8K371	ENSMUST00000035121.13	chr9	102717667	102733418	15752	+	tss_body	UCSC
cg47176989_BC21	chr9	102718688	102718689	-	cg47176989	II	chr9:102717597-102718950					71621908		Both	FALSE	CG	0	0	0	0.142472	0.0986709	0.0438012	0.48858	0.0029497	0.148791	0.132911	0.00842172	0.0998323	0.0963836	0.00198093	0.0330788	0.023631	0	0	21	19	18	19	24	19	3	3	76606	Q3TP05	ENSMUST00000142011.7	chr9	102717667	102733418	15752	+	tss_body	UCSC
cg47176989_BC21	chr9	102718688	102718689	-	cg47176989	II	chr9:102717597-102718950					71621908		Both	FALSE	CG	0	0	0	0.142472	0.0986709	0.0438012	0.48858	0.0029497	0.148791	0.132911	0.00842172	0.0998323	0.0963836	0.00198093	0.0330788	0.023631	0	0	21	19	18	19	24	19	3	3	76606	B8JK84	ENSMUST00000156485.1	chr9	102718428	102720392	1965	+	tss_body	UCSC
cg47176989_BC21	chr9	102718688	102718689	-	cg47176989	II	chr9:102717597-102718950					71621908		Both	FALSE	CG	0	0	0	0.142472	0.0986709	0.0438012	0.48858	0.0029497	0.148791	0.132911	0.00842172	0.0998323	0.0963836	0.00198093	0.0330788	0.023631	0	0	21	19	18	19	24	19	3	3	76606	B8JK83	ENSMUST00000145937.1	chr9	102718469	102720400	1932	+	tss_body	UCSC
cg47176989_BC21	chr9	102718688	102718689	-	cg47176989	II	chr9:102717597-102718950					71621908		Both	FALSE	CG	0	0	0	0.142472	0.0986709	0.0438012	0.48858	0.0029497	0.148791	0.132911	0.00842172	0.0998323	0.0963836	0.00198093	0.0330788	0.023631	0	0	21	19	18	19	24	19	3	3	76606	B8JK85	ENSMUST00000134483.1	chr9	102718484	102720212	1729	+	tss_body	UCSC
cg47176989_BC21	chr9	102718688	102718689	-	cg47176989	II	chr9:102717597-102718950					71621908		Both	FALSE	CG	0	0	0	0.142472	0.0986709	0.0438012	0.48858	0.0029497	0.148791	0.132911	0.00842172	0.0998323	0.0963836	0.00198093	0.0330788	0.023631	0	0	21	19	18	19	24	19	3	3	76606	A0A087WRL8	ENSMUST00000190047.6	chr9	102718567	102728503	9937	+	tss_body	UCSC
cg37245371_TC21	chr1	92911547	92911548	+	cg37245371	II				chr1:92906972-92907592	chr1:92910510-92911527	30629497		Both	FALSE	CG	0	0	0	0.0935	0.0496983	0.0438017	0.793869	0.00216071	0.108066	0.0808877	0.0136939	0.058773	0.0372156	0.0111755	0.0221147	0.0187508	0	0	31	22.3333	24	17	40	25	3	3	76604	Rnpepl1	XM_011247893.2	chr1	92910802	92920580	9779	+	tss_body	NCBI
cg37245371_TC21	chr1	92911547	92911548	+	cg37245371	II				chr1:92906972-92907592	chr1:92910510-92911527	30629497		Both	FALSE	CG	0	0	0	0.0935	0.0496983	0.0438017	0.793869	0.00216071	0.108066	0.0808877	0.0136939	0.058773	0.0372156	0.0111755	0.0221147	0.0187508	0	0	31	22.3333	24	17	40	25	3	3	76604	Rnpepl1	NM_181405.4	chr1	92910824	92920585	9762	+	tss_body	NCBI
cg37245371_TC21	chr1	92911547	92911548	+	cg37245371	II				chr1:92906972-92907592	chr1:92910510-92911527	30629497		Both	FALSE	CG	0	0	0	0.0935	0.0496983	0.0438017	0.793869	0.00216071	0.108066	0.0808877	0.0136939	0.058773	0.0372156	0.0111755	0.0221147	0.0187508	0	0	31	22.3333	24	17	40	25	3	3	76604	5033417F24Rik	XR_387281.3	chr1	92910889	92912189	1301	-	tss_1500	NCBI
cg37245371_TC21	chr1	92911547	92911548	+	cg37245371	II				chr1:92906972-92907592	chr1:92910510-92911527	30629497		Both	FALSE	CG	0	0	0	0.0935	0.0496983	0.0438017	0.793869	0.00216071	0.108066	0.0808877	0.0136939	0.058773	0.0372156	0.0111755	0.0221147	0.0187508	0	0	31	22.3333	24	17	40	25	3	3	76604	Rnpepl1	XM_011247895.2	chr1	92911225	92912525	1301	+	tss_1500	NCBI
cg37245371_TC21	chr1	92911547	92911548	+	cg37245371	II				chr1:92906972-92907592	chr1:92910510-92911527	30629497		Both	FALSE	CG	0	0	0	0.0935	0.0496983	0.0438017	0.793869	0.00216071	0.108066	0.0808877	0.0136939	0.058773	0.0372156	0.0111755	0.0221147	0.0187508	0	0	31	22.3333	24	17	40	25	3	3	76604	Rnpepl1	XM_011247894.2	chr1	92911528	92920580	9053	+	tss_body	NCBI
cg37245371_TC21	chr1	92911547	92911548	+	cg37245371	II				chr1:92906972-92907592	chr1:92910510-92911527	30629497		Both	FALSE	CG	0	0	0	0.0935	0.0496983	0.0438017	0.793869	0.00216071	0.108066	0.0808877	0.0136939	0.058773	0.0372156	0.0111755	0.0221147	0.0187508	0	0	31	22.3333	24	17	40	25	3	3	76604	chr1-92906972-92907592		chr1	92909592	92911592	2001	*	SShelf	UCSC
cg37245371_TC21	chr1	92911547	92911548	+	cg37245371	II				chr1:92906972-92907592	chr1:92910510-92911527	30629497		Both	FALSE	CG	0	0	0	0.0935	0.0496983	0.0438017	0.793869	0.00216071	0.108066	0.0808877	0.0136939	0.058773	0.0372156	0.0111755	0.0221147	0.0187508	0	0	31	22.3333	24	17	40	25	3	3	76604	G5E872	ENSMUST00000027487.14	chr1	92910782	92920841	10060	+	tss_body	UCSC
cg37245371_TC21	chr1	92911547	92911548	+	cg37245371	II				chr1:92906972-92907592	chr1:92910510-92911527	30629497		Both	FALSE	CG	0	0	0	0.0935	0.0496983	0.0438017	0.793869	0.00216071	0.108066	0.0808877	0.0136939	0.058773	0.0372156	0.0111755	0.0221147	0.0187508	0	0	31	22.3333	24	17	40	25	3	3	76604		ENSMUST00000179854.7	chr1	92910824	92920572	9749	+	tss_body	UCSC
cg37245371_TC21	chr1	92911547	92911548	+	cg37245371	II				chr1:92906972-92907592	chr1:92910510-92911527	30629497		Both	FALSE	CG	0	0	0	0.0935	0.0496983	0.0438017	0.793869	0.00216071	0.108066	0.0808877	0.0136939	0.058773	0.0372156	0.0111755	0.0221147	0.0187508	0	0	31	22.3333	24	17	40	25	3	3	76604		ENSMUST00000180306.1	chr1	92910852	92913408	2557	+	tss_body	UCSC
cg37245371_TC21	chr1	92911547	92911548	+	cg37245371	II				chr1:92906972-92907592	chr1:92910510-92911527	30629497		Both	FALSE	CG	0	0	0	0.0935	0.0496983	0.0438017	0.793869	0.00216071	0.108066	0.0808877	0.0136939	0.058773	0.0372156	0.0111755	0.0221147	0.0187508	0	0	31	22.3333	24	17	40	25	3	3	76604		ENSMUST00000181575.2	chr1	92910964	92912264	1301	-	tss_1500	UCSC
cg37245371_TC21	chr1	92911547	92911548	+	cg37245371	II				chr1:92906972-92907592	chr1:92910510-92911527	30629497		Both	FALSE	CG	0	0	0	0.0935	0.0496983	0.0438017	0.793869	0.00216071	0.108066	0.0808877	0.0136939	0.058773	0.0372156	0.0111755	0.0221147	0.0187508	0	0	31	22.3333	24	17	40	25	3	3	76604	J3QJW7	ENSMUST00000178116.7	chr1	92911120	92916737	5618	+	tss_body	UCSC
cg37245371_TC21	chr1	92911547	92911548	+	cg37245371	II				chr1:92906972-92907592	chr1:92910510-92911527	30629497		Both	FALSE	CG	0	0	0	0.0935	0.0496983	0.0438017	0.793869	0.00216071	0.108066	0.0808877	0.0136939	0.058773	0.0372156	0.0111755	0.0221147	0.0187508	0	0	31	22.3333	24	17	40	25	3	3	76604	J3QQ46	ENSMUST00000179993.1	chr1	92911208	92915933	4726	+	tss_body	UCSC
cg37245371_TC21	chr1	92911547	92911548	+	cg37245371	II				chr1:92906972-92907592	chr1:92910510-92911527	30629497		Both	FALSE	CG	0	0	0	0.0935	0.0496983	0.0438017	0.793869	0.00216071	0.108066	0.0808877	0.0136939	0.058773	0.0372156	0.0111755	0.0221147	0.0187508	0	0	31	22.3333	24	17	40	25	3	3	76604	chr1-92910510-92911527		chr1	92911527	92913527	2001	*	SShore	UCSC
cg46283167_TC21	chr8	121021601	121021602	+	cg46283167	II						54694471		Both	FALSE	CG	0	0	0	0.0997257	0.0559195	0.0438062	0.735124	0.00255647	0.125987	0.0822906	0.0231466	0.0584768	0.0528535	0.00284597	0.0238138	0.021262	0	0	23.3333	24.6667	18	18	30	30	3	3	76599	Gm33579	XR_388118.2	chr8	121016512	121023617	7106	-	tss_body	NCBI
cg46283167_TC21	chr8	121021601	121021602	+	cg46283167	II						54694471		Both	FALSE	CG	0	0	0	0.0997257	0.0559195	0.0438062	0.735124	0.00255647	0.125987	0.0822906	0.0231466	0.0584768	0.0528535	0.00284597	0.0238138	0.021262	0	0	23.3333	24.6667	18	18	30	30	3	3	76599	Gm33579	XR_001778678.1	chr8	121016512	121023617	7106	-	tss_body	NCBI
cg46283167_TC21	chr8	121021601	121021602	+	cg46283167	II						54694471		Both	FALSE	CG	0	0	0	0.0997257	0.0559195	0.0438062	0.735124	0.00255647	0.125987	0.0822906	0.0231466	0.0584768	0.0528535	0.00284597	0.0238138	0.021262	0	0	23.3333	24.6667	18	18	30	30	3	3	76599	Q6PB93	ENSMUST00000127664.1	chr8	119910840	124345722	4434883	+	tss_body	UCSC
cg46889424_TC21	chr9	66272081	66272082	+	cg46889424	II						8702226		Both	FALSE	CG	0	0	0	0.910758	0.86694	0.0438184	0.0703445	0.00211863	0.912675	0.909558	0.00167784	0.87606	0.857229	0.00942942	0.0334989	0.018486	0	0	24	23	19	14	33	30	3	3	124425	Dapk2	NM_010019.3	chr9	66158225	66272242	114018	+	tss_body	NCBI
cg46889424_TC21	chr9	66272081	66272082	+	cg46889424	II						8702226		Both	FALSE	CG	0	0	0	0.910758	0.86694	0.0438184	0.0703445	0.00211863	0.912675	0.909558	0.00167784	0.87606	0.857229	0.00942942	0.0334989	0.018486	0	0	24	23	19	14	33	30	3	3	124425	Dapk2	XM_006510811.2	chr9	66220691	66272242	51552	+	tss_body	NCBI
cg46889424_TC21	chr9	66272081	66272082	+	cg46889424	II						8702226		Both	FALSE	CG	0	0	0	0.910758	0.86694	0.0438184	0.0703445	0.00211863	0.912675	0.909558	0.00167784	0.87606	0.857229	0.00942942	0.0334989	0.018486	0	0	24	23	19	14	33	30	3	3	124425	Q8VDF3	ENSMUST00000034944.8	chr9	66158222	66272242	114021	+	tss_body	UCSC
cg44349193_BC21	chr7	27329808	27329809	-	cg44349193	II		chr7:27333345-27333619	chr7:27330962-27331261	chr7:27326503-27326773	chr7:27329388-27329692	87629556		Both	FALSE	CG	0	0	0	0.142503	0.0986846	0.0438185	0.488692	0.0037003	0.148427	0.137206	0.00563643	0.10611	0.0897345	0.00829356	0.031096	0.0279553	0	0	25	23.6667	21	21	28	27	3	3	76586	Ltbp4	XM_006539457.3	chr7	27305139	27337611	32473	-	tss_body	NCBI
cg44349193_BC21	chr7	27329808	27329809	-	cg44349193	II		chr7:27333345-27333619	chr7:27330962-27331261	chr7:27326503-27326773	chr7:27329388-27329692	87629556		Both	FALSE	CG	0	0	0	0.142503	0.0986846	0.0438185	0.488692	0.0037003	0.148427	0.137206	0.00563643	0.10611	0.0897345	0.00829356	0.031096	0.0279553	0	0	25	23.6667	21	21	28	27	3	3	76586	Ltbp4	XM_006539458.2	chr7	27305139	27339709	34571	-	tss_body	NCBI
cg44349193_BC21	chr7	27329808	27329809	-	cg44349193	II		chr7:27333345-27333619	chr7:27330962-27331261	chr7:27326503-27326773	chr7:27329388-27329692	87629556		Both	FALSE	CG	0	0	0	0.142503	0.0986846	0.0438185	0.488692	0.0037003	0.148427	0.137206	0.00563643	0.10611	0.0897345	0.00829356	0.031096	0.0279553	0	0	25	23.6667	21	21	28	27	3	3	76586	Ltbp4	NM_001113549.1	chr7	27305140	27333648	28509	-	tss_body	NCBI
cg44349193_BC21	chr7	27329808	27329809	-	cg44349193	II		chr7:27333345-27333619	chr7:27330962-27331261	chr7:27326503-27326773	chr7:27329388-27329692	87629556		Both	FALSE	CG	0	0	0	0.142503	0.0986846	0.0438185	0.488692	0.0037003	0.148427	0.137206	0.00563643	0.10611	0.0897345	0.00829356	0.031096	0.0279553	0	0	25	23.6667	21	21	28	27	3	3	76586	Ltbp4	NM_175641.2	chr7	27305140	27337612	32473	-	tss_body	NCBI
cg44349193_BC21	chr7	27329808	27329809	-	cg44349193	II		chr7:27333345-27333619	chr7:27330962-27331261	chr7:27326503-27326773	chr7:27329388-27329692	87629556		Both	FALSE	CG	0	0	0	0.142503	0.0986846	0.0438185	0.488692	0.0037003	0.148427	0.137206	0.00563643	0.10611	0.0897345	0.00829356	0.031096	0.0279553	0	0	25	23.6667	21	21	28	27	3	3	76586	Ltbp4	NM_001310678.1	chr7	27311559	27333663	22105	-	tss_body	NCBI
cg44349193_BC21	chr7	27329808	27329809	-	cg44349193	II		chr7:27333345-27333619	chr7:27330962-27331261	chr7:27326503-27326773	chr7:27329388-27329692	87629556		Both	FALSE	CG	0	0	0	0.142503	0.0986846	0.0438185	0.488692	0.0037003	0.148427	0.137206	0.00563643	0.10611	0.0897345	0.00829356	0.031096	0.0279553	0	0	25	23.6667	21	21	28	27	3	3	76586	Gm30543	XR_391221.2	chr7	27329803	27336812	7010	+	tss_body	NCBI
cg44349193_BC21	chr7	27329808	27329809	-	cg44349193	II		chr7:27333345-27333619	chr7:27330962-27331261	chr7:27326503-27326773	chr7:27329388-27329692	87629556		Both	FALSE	CG	0	0	0	0.142503	0.0986846	0.0438185	0.488692	0.0037003	0.148427	0.137206	0.00563643	0.10611	0.0897345	0.00829356	0.031096	0.0279553	0	0	25	23.6667	21	21	28	27	3	3	76586	Q8K4G1	ENSMUST00000038618.12	chr7	27305135	27337692	32558	-	tss_body	UCSC
cg44349193_BC21	chr7	27329808	27329809	-	cg44349193	II		chr7:27333345-27333619	chr7:27330962-27331261	chr7:27326503-27326773	chr7:27329388-27329692	87629556		Both	FALSE	CG	0	0	0	0.142503	0.0986846	0.0438185	0.488692	0.0037003	0.148427	0.137206	0.00563643	0.10611	0.0897345	0.00829356	0.031096	0.0279553	0	0	25	23.6667	21	21	28	27	3	3	76586	Q8K4G1	ENSMUST00000121175.7	chr7	27305139	27333663	28525	-	tss_body	UCSC
cg44349193_BC21	chr7	27329808	27329809	-	cg44349193	II		chr7:27333345-27333619	chr7:27330962-27331261	chr7:27326503-27326773	chr7:27329388-27329692	87629556		Both	FALSE	CG	0	0	0	0.142503	0.0986846	0.0438185	0.488692	0.0037003	0.148427	0.137206	0.00563643	0.10611	0.0897345	0.00829356	0.031096	0.0279553	0	0	25	23.6667	21	21	28	27	3	3	76586	E9QPS5	ENSMUST00000108369.8	chr7	27305141	27337692	32552	-	tss_body	UCSC
cg44349193_BC21	chr7	27329808	27329809	-	cg44349193	II		chr7:27333345-27333619	chr7:27330962-27331261	chr7:27326503-27326773	chr7:27329388-27329692	87629556		Both	FALSE	CG	0	0	0	0.142503	0.0986846	0.0438185	0.488692	0.0037003	0.148427	0.137206	0.00563643	0.10611	0.0897345	0.00829356	0.031096	0.0279553	0	0	25	23.6667	21	21	28	27	3	3	76586	D3Z598	ENSMUST00000118583.7	chr7	27305997	27333613	27617	-	tss_body	UCSC
cg44349193_BC21	chr7	27329808	27329809	-	cg44349193	II		chr7:27333345-27333619	chr7:27330962-27331261	chr7:27326503-27326773	chr7:27329388-27329692	87629556		Both	FALSE	CG	0	0	0	0.142503	0.0986846	0.0438185	0.488692	0.0037003	0.148427	0.137206	0.00563643	0.10611	0.0897345	0.00829356	0.031096	0.0279553	0	0	25	23.6667	21	21	28	27	3	3	76586		ENSMUST00000206413.1	chr7	27311559	27333648	22090	-	tss_body	UCSC
cg44349193_BC21	chr7	27329808	27329809	-	cg44349193	II		chr7:27333345-27333619	chr7:27330962-27331261	chr7:27326503-27326773	chr7:27329388-27329692	87629556		Both	FALSE	CG	0	0	0	0.142503	0.0986846	0.0438185	0.488692	0.0037003	0.148427	0.137206	0.00563643	0.10611	0.0897345	0.00829356	0.031096	0.0279553	0	0	25	23.6667	21	21	28	27	3	3	76586	E9Q6B8	ENSMUST00000118961.2	chr7	27311714	27333604	21891	-	tss_body	UCSC
cg44349193_BC21	chr7	27329808	27329809	-	cg44349193	II		chr7:27333345-27333619	chr7:27330962-27331261	chr7:27326503-27326773	chr7:27329388-27329692	87629556		Both	FALSE	CG	0	0	0	0.142503	0.0986846	0.0438185	0.488692	0.0037003	0.148427	0.137206	0.00563643	0.10611	0.0897345	0.00829356	0.031096	0.0279553	0	0	25	23.6667	21	21	28	27	3	3	76586	chr7-27326503-27326773		chr7	27328773	27330773	2001	*	SShelf	UCSC
cg44349193_BC21	chr7	27329808	27329809	-	cg44349193	II		chr7:27333345-27333619	chr7:27330962-27331261	chr7:27326503-27326773	chr7:27329388-27329692	87629556		Both	FALSE	CG	0	0	0	0.142503	0.0986846	0.0438185	0.488692	0.0037003	0.148427	0.137206	0.00563643	0.10611	0.0897345	0.00829356	0.031096	0.0279553	0	0	25	23.6667	21	21	28	27	3	3	76586	chr7-27330962-27331261		chr7	27328962	27330962	2001	*	NShore	UCSC
cg44349193_BC21	chr7	27329808	27329809	-	cg44349193	II		chr7:27333345-27333619	chr7:27330962-27331261	chr7:27326503-27326773	chr7:27329388-27329692	87629556		Both	FALSE	CG	0	0	0	0.142503	0.0986846	0.0438185	0.488692	0.0037003	0.148427	0.137206	0.00563643	0.10611	0.0897345	0.00829356	0.031096	0.0279553	0	0	25	23.6667	21	21	28	27	3	3	76586	chr7-27333345-27333619		chr7	27329345	27331345	2001	*	NShelf	UCSC
cg44349193_BC21	chr7	27329808	27329809	-	cg44349193	II		chr7:27333345-27333619	chr7:27330962-27331261	chr7:27326503-27326773	chr7:27329388-27329692	87629556		Both	FALSE	CG	0	0	0	0.142503	0.0986846	0.0438185	0.488692	0.0037003	0.148427	0.137206	0.00563643	0.10611	0.0897345	0.00829356	0.031096	0.0279553	0	0	25	23.6667	21	21	28	27	3	3	76586	chr7-27329388-27329692		chr7	27329692	27331692	2001	*	SShore	UCSC
cg31922992_TC21	chr13	94803761	94803762	+	cg31922992	II						34802510		Both	FALSE	CG	0	0	0	0.871508	0.827679	0.0438294	0.0735769	0.00740491	0.875975	0.864728	0.00596945	0.832225	0.825394	0.0039369	0.0325038	0.0466305	0	0	26.3333	28	23	21	30	33	3	3	121680	Tbca	NM_009321.2	chr13	94788942	94842899	53958	+	tss_body	NCBI
cg31922992_TC21	chr13	94803761	94803762	+	cg31922992	II						34802510		Both	FALSE	CG	0	0	0	0.871508	0.827679	0.0438294	0.0735769	0.00740491	0.875975	0.864728	0.00596945	0.832225	0.825394	0.0039369	0.0325038	0.0466305	0	0	26.3333	28	23	21	30	33	3	3	121680	Q5I0U7	ENSMUST00000046644.6	chr13	94788909	94842922	54014	+	tss_body	UCSC
cg31922992_TC21	chr13	94803761	94803762	+	cg31922992	II						34802510		Both	FALSE	CG	0	0	0	0.871508	0.827679	0.0438294	0.0735769	0.00740491	0.875975	0.864728	0.00596945	0.832225	0.825394	0.0039369	0.0325038	0.0466305	0	0	26.3333	28	23	21	30	33	3	3	121680	A0A1Y7VLW1	ENSMUST00000220819.1	chr13	94788909	94842922	54014	+	tss_body	UCSC
cg39462284_BC21	chr3	7612728	7612729	-	cg39462284	II			chr3:7612873-7613165			49800841		Both	FALSE	CG	0	0	0	0.104236	0.0603999	0.0438359	0.69837	0.00514399	0.121402	0.0885017	0.0164969	0.0761148	0.0474993	0.0145138	0.0123869	0.0356866	0	0	28.6667	28.6667	22	27	36	30	3	3	76564	Il7	NM_001313890.1	chr3	7572027	7612893	40867	-	tss_body	NCBI
cg39462284_BC21	chr3	7612728	7612729	-	cg39462284	II			chr3:7612873-7613165			49800841		Both	FALSE	CG	0	0	0	0.104236	0.0603999	0.0438359	0.69837	0.00514399	0.121402	0.0885017	0.0164969	0.0761148	0.0474993	0.0145138	0.0123869	0.0356866	0	0	28.6667	28.6667	22	27	36	30	3	3	76564	Il7	NM_001313889.1	chr3	7572027	7613760	41734	-	tss_body	NCBI
cg39462284_BC21	chr3	7612728	7612729	-	cg39462284	II			chr3:7612873-7613165			49800841		Both	FALSE	CG	0	0	0	0.104236	0.0603999	0.0438359	0.69837	0.00514399	0.121402	0.0885017	0.0164969	0.0761148	0.0474993	0.0145138	0.0123869	0.0356866	0	0	28.6667	28.6667	22	27	36	30	3	3	76564	Il7	NM_001313888.1	chr3	7572027	7613760	41734	-	tss_body	NCBI
cg39462284_BC21	chr3	7612728	7612729	-	cg39462284	II			chr3:7612873-7613165			49800841		Both	FALSE	CG	0	0	0	0.104236	0.0603999	0.0438359	0.69837	0.00514399	0.121402	0.0885017	0.0164969	0.0761148	0.0474993	0.0145138	0.0123869	0.0356866	0	0	28.6667	28.6667	22	27	36	30	3	3	76564	Il7	NM_008371.5	chr3	7572027	7613760	41734	-	tss_body	NCBI
cg39462284_BC21	chr3	7612728	7612729	-	cg39462284	II			chr3:7612873-7613165			49800841		Both	FALSE	CG	0	0	0	0.104236	0.0603999	0.0438359	0.69837	0.00514399	0.121402	0.0885017	0.0164969	0.0761148	0.0474993	0.0145138	0.0123869	0.0356866	0	0	28.6667	28.6667	22	27	36	30	3	3	76564	LOC102634900	XR_878665.1	chr3	7576266	7688811	112546	+	tss_body	NCBI
cg39462284_BC21	chr3	7612728	7612729	-	cg39462284	II			chr3:7612873-7613165			49800841		Both	FALSE	CG	0	0	0	0.104236	0.0603999	0.0438359	0.69837	0.00514399	0.121402	0.0885017	0.0164969	0.0761148	0.0474993	0.0145138	0.0123869	0.0356866	0	0	28.6667	28.6667	22	27	36	30	3	3	76564	LOC102634900	XR_878667.2	chr3	7576277	7688811	112535	+	tss_body	NCBI
cg39462284_BC21	chr3	7612728	7612729	-	cg39462284	II			chr3:7612873-7613165			49800841		Both	FALSE	CG	0	0	0	0.104236	0.0603999	0.0438359	0.69837	0.00514399	0.121402	0.0885017	0.0164969	0.0761148	0.0474993	0.0145138	0.0123869	0.0356866	0	0	28.6667	28.6667	22	27	36	30	3	3	76564	LOC102634900	XR_387528.3	chr3	7611848	7689998	78151	+	tss_body	NCBI
cg39462284_BC21	chr3	7612728	7612729	-	cg39462284	II			chr3:7612873-7613165			49800841		Both	FALSE	CG	0	0	0	0.104236	0.0603999	0.0438359	0.69837	0.00514399	0.121402	0.0885017	0.0164969	0.0761148	0.0474993	0.0145138	0.0123869	0.0356866	0	0	28.6667	28.6667	22	27	36	30	3	3	76564	LOC102634900	XR_001783790.1	chr3	7612205	7613505	1301	+	tss_1500	NCBI
cg39462284_BC21	chr3	7612728	7612729	-	cg39462284	II			chr3:7612873-7613165			49800841		Both	FALSE	CG	0	0	0	0.104236	0.0603999	0.0438359	0.69837	0.00514399	0.121402	0.0885017	0.0164969	0.0761148	0.0474993	0.0145138	0.0123869	0.0356866	0	0	28.6667	28.6667	22	27	36	30	3	3	76564	Q544C8	ENSMUST00000194279.5	chr3	7569993	7613727	43735	-	tss_body	UCSC
cg39462284_BC21	chr3	7612728	7612729	-	cg39462284	II			chr3:7612873-7613165			49800841		Both	FALSE	CG	0	0	0	0.104236	0.0603999	0.0438359	0.69837	0.00514399	0.121402	0.0885017	0.0164969	0.0761148	0.0474993	0.0145138	0.0123869	0.0356866	0	0	28.6667	28.6667	22	27	36	30	3	3	76564	Q3UT18	ENSMUST00000194184.5	chr3	7573126	7612893	39768	-	tss_body	UCSC
cg39462284_BC21	chr3	7612728	7612729	-	cg39462284	II			chr3:7612873-7613165			49800841		Both	FALSE	CG	0	0	0	0.104236	0.0603999	0.0438359	0.69837	0.00514399	0.121402	0.0885017	0.0164969	0.0761148	0.0474993	0.0145138	0.0123869	0.0356866	0	0	28.6667	28.6667	22	27	36	30	3	3	76564	Q3UT18	ENSMUST00000192202.5	chr3	7573181	7613760	40580	-	tss_body	UCSC
cg39462284_BC21	chr3	7612728	7612729	-	cg39462284	II			chr3:7612873-7613165			49800841		Both	FALSE	CG	0	0	0	0.104236	0.0603999	0.0438359	0.69837	0.00514399	0.121402	0.0885017	0.0164969	0.0761148	0.0474993	0.0145138	0.0123869	0.0356866	0	0	28.6667	28.6667	22	27	36	30	3	3	76564		ENSMUST00000191681.1	chr3	7573933	7613741	39809	-	tss_body	UCSC
cg39462284_BC21	chr3	7612728	7612729	-	cg39462284	II			chr3:7612873-7613165			49800841		Both	FALSE	CG	0	0	0	0.104236	0.0603999	0.0438359	0.69837	0.00514399	0.121402	0.0885017	0.0164969	0.0761148	0.0474993	0.0145138	0.0123869	0.0356866	0	0	28.6667	28.6667	22	27	36	30	3	3	76564	chr3-7612873-7613165		chr3	7610873	7612873	2001	*	NShore	UCSC
cg39462284_BC21	chr3	7612728	7612729	-	cg39462284	II			chr3:7612873-7613165			49800841		Both	FALSE	CG	0	0	0	0.104236	0.0603999	0.0438359	0.69837	0.00514399	0.121402	0.0885017	0.0164969	0.0761148	0.0474993	0.0145138	0.0123869	0.0356866	0	0	28.6667	28.6667	22	27	36	30	3	3	76564		ENSMUST00000181286.1	chr3	7612704	7690001	77298	+	tss_body	UCSC
cg29875281_TC21	chr11	85841071	85841072	+	cg29875281	II	chr11:85840797-85841085	chr11:85844092-85844605	chr11:85841844-85842181	chr11:85836894-85837410		15667117		Both	FALSE	CG	0	0	0	0.154306	0.110432	0.0438733	0.448159	0.0073969	0.15706	0.151211	0.00293936	0.125956	0.101341	0.0135095	0.025255	0.0465943	0	0	24.6667	26.3333	21	23	28	31	3	3	76510	Tbx2	NM_009324.2	chr11	85832614	85841948	9335	+	tss_body	NCBI
cg29875281_TC21	chr11	85841071	85841072	+	cg29875281	II	chr11:85840797-85841085	chr11:85844092-85844605	chr11:85841844-85842181	chr11:85836894-85837410		15667117		Both	FALSE	CG	0	0	0	0.154306	0.110432	0.0438733	0.448159	0.0073969	0.15706	0.151211	0.00293936	0.125956	0.101341	0.0135095	0.025255	0.0465943	0	0	24.6667	26.3333	21	23	28	31	3	3	76510	Q60707	ENSMUST00000000095.6	chr11	85832550	85841948	9399	+	tss_body	UCSC
cg29875281_TC21	chr11	85841071	85841072	+	cg29875281	II	chr11:85840797-85841085	chr11:85844092-85844605	chr11:85841844-85842181	chr11:85836894-85837410		15667117		Both	FALSE	CG	0	0	0	0.154306	0.110432	0.0438733	0.448159	0.0073969	0.15706	0.151211	0.00293936	0.125956	0.101341	0.0135095	0.025255	0.0465943	0	0	24.6667	26.3333	21	23	28	31	3	3	76510	chr11-85836894-85837410		chr11	85839410	85841410	2001	*	SShelf	UCSC
cg29875281_TC21	chr11	85841071	85841072	+	cg29875281	II	chr11:85840797-85841085	chr11:85844092-85844605	chr11:85841844-85842181	chr11:85836894-85837410		15667117		Both	FALSE	CG	0	0	0	0.154306	0.110432	0.0438733	0.448159	0.0073969	0.15706	0.151211	0.00293936	0.125956	0.101341	0.0135095	0.025255	0.0465943	0	0	24.6667	26.3333	21	23	28	31	3	3	76510	chr11-85841844-85842181		chr11	85839844	85841844	2001	*	NShore	UCSC
cg29875281_TC21	chr11	85841071	85841072	+	cg29875281	II	chr11:85840797-85841085	chr11:85844092-85844605	chr11:85841844-85842181	chr11:85836894-85837410		15667117		Both	FALSE	CG	0	0	0	0.154306	0.110432	0.0438733	0.448159	0.0073969	0.15706	0.151211	0.00293936	0.125956	0.101341	0.0135095	0.025255	0.0465943	0	0	24.6667	26.3333	21	23	28	31	3	3	76510	chr11-85844092-85844605		chr11	85840092	85842092	2001	*	NShelf	UCSC
cg29875281_TC21	chr11	85841071	85841072	+	cg29875281	II	chr11:85840797-85841085	chr11:85844092-85844605	chr11:85841844-85842181	chr11:85836894-85837410		15667117		Both	FALSE	CG	0	0	0	0.154306	0.110432	0.0438733	0.448159	0.0073969	0.15706	0.151211	0.00293936	0.125956	0.101341	0.0135095	0.025255	0.0465943	0	0	24.6667	26.3333	21	23	28	31	3	3	76510	chr11-85837772-85838448		chr11	85840448	85842448	2001	*	SShelf	UCSC
cg29875281_TC21	chr11	85841071	85841072	+	cg29875281	II	chr11:85840797-85841085	chr11:85844092-85844605	chr11:85841844-85842181	chr11:85836894-85837410		15667117		Both	FALSE	CG	0	0	0	0.154306	0.110432	0.0438733	0.448159	0.0073969	0.15706	0.151211	0.00293936	0.125956	0.101341	0.0135095	0.025255	0.0465943	0	0	24.6667	26.3333	21	23	28	31	3	3	76510	chr11-85840797-85841085		chr11	85840797	85841085	289	*	Island	UCSC
cg46309607_TC21	chr8	122565395	122565396	+	cg46309607	II		chr8:122567678-122568383				3794217		Both	FALSE	CG	0	0	0	0.929331	0.885456	0.0438748	0.0690107	0.00545945	0.940918	0.915814	0.0126626	0.904376	0.87292	0.0166717	0.0114378	0.0373212	0	0	23.6667	32.6667	23	28	25	35	3	3	125576	Q6PB93	ENSMUST00000127664.1	chr8	119910840	124345722	4434883	+	tss_body	UCSC
cg46309607_TC21	chr8	122565395	122565396	+	cg46309607	II		chr8:122567678-122568383				3794217		Both	FALSE	CG	0	0	0	0.929331	0.885456	0.0438748	0.0690107	0.00545945	0.940918	0.915814	0.0126626	0.904376	0.87292	0.0166717	0.0114378	0.0373212	0	0	23.6667	32.6667	23	28	25	35	3	3	125576	chr8-122567678-122568383		chr8	122563678	122565678	2001	*	NShelf	UCSC
cg38248031_BC21	chr2	32692806	32692807	-	cg38248031	II			chr2:32693777-32694334			72686419		Both	FALSE	CG	0	0	0	0.923526	0.87965	0.0438761	0.0694524	0.00192724	0.929429	0.913343	0.00885629	0.888663	0.873346	0.00800963	0.02468	0.0172488	0	0	20	33.6667	15	30	23	37	3	3	125215	Fpgs	NM_010236.2	chr2	32682608	32694175	11568	-	tss_body	NCBI
cg38248031_BC21	chr2	32692806	32692807	-	cg38248031	II			chr2:32693777-32694334			72686419		Both	FALSE	CG	0	0	0	0.923526	0.87965	0.0438761	0.0694524	0.00192724	0.929429	0.913343	0.00885629	0.888663	0.873346	0.00800963	0.02468	0.0172488	0	0	20	33.6667	15	30	23	37	3	3	125215	Fpgs	XM_006497696.3	chr2	32682608	32694195	11588	-	tss_body	NCBI
cg38248031_BC21	chr2	32692806	32692807	-	cg38248031	II			chr2:32693777-32694334			72686419		Both	FALSE	CG	0	0	0	0.923526	0.87965	0.0438761	0.0694524	0.00192724	0.929429	0.913343	0.00885629	0.888663	0.873346	0.00800963	0.02468	0.0172488	0	0	20	33.6667	15	30	23	37	3	3	125215	Fpgs	XR_001780795.1	chr2	32682608	32694200	11593	-	tss_body	NCBI
cg38248031_BC21	chr2	32692806	32692807	-	cg38248031	II			chr2:32693777-32694334			72686419		Both	FALSE	CG	0	0	0	0.923526	0.87965	0.0438761	0.0694524	0.00192724	0.929429	0.913343	0.00885629	0.888663	0.873346	0.00800963	0.02468	0.0172488	0	0	20	33.6667	15	30	23	37	3	3	125215	Fpgs	XM_006497697.3	chr2	32682608	32704196	21589	-	tss_body	NCBI
cg38248031_BC21	chr2	32692806	32692807	-	cg38248031	II			chr2:32693777-32694334			72686419		Both	FALSE	CG	0	0	0	0.923526	0.87965	0.0438761	0.0694524	0.00192724	0.929429	0.913343	0.00885629	0.888663	0.873346	0.00800963	0.02468	0.0172488	0	0	20	33.6667	15	30	23	37	3	3	125215	Fpgs	XM_006497698.3	chr2	32683377	32694199	10823	-	tss_body	NCBI
cg38248031_BC21	chr2	32692806	32692807	-	cg38248031	II			chr2:32693777-32694334			72686419		Both	FALSE	CG	0	0	0	0.923526	0.87965	0.0438761	0.0694524	0.00192724	0.929429	0.913343	0.00885629	0.888663	0.873346	0.00800963	0.02468	0.0172488	0	0	20	33.6667	15	30	23	37	3	3	125215	Fpgs	XM_011239021.2	chr2	32685395	32694202	8808	-	tss_body	NCBI
cg38248031_BC21	chr2	32692806	32692807	-	cg38248031	II			chr2:32693777-32694334			72686419		Both	FALSE	CG	0	0	0	0.923526	0.87965	0.0438761	0.0694524	0.00192724	0.929429	0.913343	0.00885629	0.888663	0.873346	0.00800963	0.02468	0.0172488	0	0	20	33.6667	15	30	23	37	3	3	125215	P48760	ENSMUST00000028148.10	chr2	32682608	32694185	11578	-	tss_body	UCSC
cg38248031_BC21	chr2	32692806	32692807	-	cg38248031	II			chr2:32693777-32694334			72686419		Both	FALSE	CG	0	0	0	0.923526	0.87965	0.0438761	0.0694524	0.00192724	0.929429	0.913343	0.00885629	0.888663	0.873346	0.00800963	0.02468	0.0172488	0	0	20	33.6667	15	30	23	37	3	3	125215		ENSMUST00000130164.7	chr2	32682609	32694135	11527	-	tss_body	UCSC
cg38248031_BC21	chr2	32692806	32692807	-	cg38248031	II			chr2:32693777-32694334			72686419		Both	FALSE	CG	0	0	0	0.923526	0.87965	0.0438761	0.0694524	0.00192724	0.929429	0.913343	0.00885629	0.888663	0.873346	0.00800963	0.02468	0.0172488	0	0	20	33.6667	15	30	23	37	3	3	125215	A0A0A6YX96	ENSMUST00000146498.7	chr2	32686848	32704137	17290	-	tss_body	UCSC
cg38248031_BC21	chr2	32692806	32692807	-	cg38248031	II			chr2:32693777-32694334			72686419		Both	FALSE	CG	0	0	0	0.923526	0.87965	0.0438761	0.0694524	0.00192724	0.929429	0.913343	0.00885629	0.888663	0.873346	0.00800963	0.02468	0.0172488	0	0	20	33.6667	15	30	23	37	3	3	125215	A2AK70	ENSMUST00000127812.2	chr2	32687415	32704145	16731	-	tss_body	UCSC
cg38248031_BC21	chr2	32692806	32692807	-	cg38248031	II			chr2:32693777-32694334			72686419		Both	FALSE	CG	0	0	0	0.923526	0.87965	0.0438761	0.0694524	0.00192724	0.929429	0.913343	0.00885629	0.888663	0.873346	0.00800963	0.02468	0.0172488	0	0	20	33.6667	15	30	23	37	3	3	125215	chr2-32693777-32694334		chr2	32691777	32693777	2001	*	NShore	UCSC
cg38248031_BC21	chr2	32692806	32692807	-	cg38248031	II			chr2:32693777-32694334			72686419		Both	FALSE	CG	0	0	0	0.923526	0.87965	0.0438761	0.0694524	0.00192724	0.929429	0.913343	0.00885629	0.888663	0.873346	0.00800963	0.02468	0.0172488	0	0	20	33.6667	15	30	23	37	3	3	125215		ENSMUST00000149491.1	chr2	32692450	32693244	795	-	tss_body	UCSC
cg38248031_BC21	chr2	32692806	32692807	-	cg38248031	II			chr2:32693777-32694334			72686419		Both	FALSE	CG	0	0	0	0.923526	0.87965	0.0438761	0.0694524	0.00192724	0.929429	0.913343	0.00885629	0.888663	0.873346	0.00800963	0.02468	0.0172488	0	0	20	33.6667	15	30	23	37	3	3	125215	A0A0A6YWU6	ENSMUST00000143743.1	chr2	32692712	32704031	11320	-	tss_body	UCSC
cg43966967_TC21	chr6	125053882	125053883	+	cg43966967	II						68755159		Both	FALSE	CG	0	0	0	0.926571	0.882689	0.0438829	0.0692321	0.00211112	0.934347	0.918746	0.00780072	0.896236	0.875778	0.0117336	0.0225097	0.0184393	0	0	21.3333	23.3333	13	19	27	28	3	3	125381	Acrbp	NM_001127340.1	chr6	125049926	125054193	4268	+	tss_body	NCBI
cg43966967_TC21	chr6	125053882	125053883	+	cg43966967	II						68755159		Both	FALSE	CG	0	0	0	0.926571	0.882689	0.0438829	0.0692321	0.00211112	0.934347	0.918746	0.00780072	0.896236	0.875778	0.0117336	0.0225097	0.0184393	0	0	21.3333	23.3333	13	19	27	28	3	3	125381	Acrbp	NM_016845.2	chr6	125049926	125063265	13340	+	tss_body	NCBI
cg43966967_TC21	chr6	125053882	125053883	+	cg43966967	II						68755159		Both	FALSE	CG	0	0	0	0.926571	0.882689	0.0438829	0.0692321	0.00211112	0.934347	0.918746	0.00780072	0.896236	0.875778	0.0117336	0.0225097	0.0184393	0	0	21.3333	23.3333	13	19	27	28	3	3	125381	Q3V140	ENSMUST00000112414.7	chr6	125049688	125054194	4507	+	tss_body	UCSC
cg43966967_TC21	chr6	125053882	125053883	+	cg43966967	II						68755159		Both	FALSE	CG	0	0	0	0.926571	0.882689	0.0438829	0.0692321	0.00211112	0.934347	0.918746	0.00780072	0.896236	0.875778	0.0117336	0.0225097	0.0184393	0	0	21.3333	23.3333	13	19	27	28	3	3	125381	Q3V140	ENSMUST00000088294.11	chr6	125049958	125063267	13310	+	tss_body	UCSC
cg43966967_TC21	chr6	125053882	125053883	+	cg43966967	II						68755159		Both	FALSE	CG	0	0	0	0.926571	0.882689	0.0438829	0.0692321	0.00211112	0.934347	0.918746	0.00780072	0.896236	0.875778	0.0117336	0.0225097	0.0184393	0	0	21.3333	23.3333	13	19	27	28	3	3	125381		ENSMUST00000112412.1	chr6	125051853	125054193	2341	+	tss_body	UCSC
cg43966967_TC21	chr6	125053882	125053883	+	cg43966967	II						68755159		Both	FALSE	CG	0	0	0	0.926571	0.882689	0.0438829	0.0692321	0.00211112	0.934347	0.918746	0.00780072	0.896236	0.875778	0.0117336	0.0225097	0.0184393	0	0	21.3333	23.3333	13	19	27	28	3	3	125381		ENSMUST00000124159.1	chr6	125053801	125055216	1416	+	tss_body	UCSC
cg46774194_TC21	chr9	55048744	55048745	+	cg46774194	II						96760286		Both	FALSE	CG	0	0	0	0.123094	0.079199	0.0438946	0.577342	0.00545758	0.142364	0.105203	0.0186189	0.0889391	0.0705062	0.00926095	0.0162644	0.0373121	0	0	25	26.6667	18	24	32	29	3	3	76472	Chrnb4	XM_011242655.2	chr9	55029332	55048953	19622	-	tss_body	NCBI
cg46774194_TC21	chr9	55048744	55048745	+	cg46774194	II						96760286		Both	FALSE	CG	0	0	0	0.123094	0.079199	0.0438946	0.577342	0.00545758	0.142364	0.105203	0.0186189	0.0889391	0.0705062	0.00926095	0.0162644	0.0373121	0	0	25	26.6667	18	24	32	29	3	3	76472	Chrnb4	NM_148944.4	chr9	55048544	55048744	201	-	tss_200	NCBI
cg46774194_TC21	chr9	55048744	55048745	+	cg46774194	II						96760286		Both	FALSE	CG	0	0	0	0.123094	0.079199	0.0438946	0.577342	0.00545758	0.142364	0.105203	0.0186189	0.0889391	0.0705062	0.00926095	0.0162644	0.0373121	0	0	25	26.6667	18	24	32	29	3	3	76472	Chrnb4	NM_148944.4	chr9	55048744	55050044	1301	-	tss_1500	NCBI
cg46774194_TC21	chr9	55048744	55048745	+	cg46774194	II						96760286		Both	FALSE	CG	0	0	0	0.123094	0.079199	0.0438946	0.577342	0.00545758	0.142364	0.105203	0.0186189	0.0889391	0.0705062	0.00926095	0.0162644	0.0373121	0	0	25	26.6667	18	24	32	29	3	3	76472	Q8R493	ENSMUST00000034854.7	chr9	55028153	55048779	20627	-	tss_body	UCSC
cg29851518_BC21	chr11	83457877	83457878	-	cg29851518	II						88724839		Both	FALSE	CG	0	0	0	0.904063	0.86016	0.0439028	0.0710126	0.00438236	0.90743	0.898209	0.00508876	0.875582	0.850219	0.0135402	0.0226275	0.0317477	0	0	27	20	18	17	33	23	3	3	123870	Mmp28	NM_001320300.1	chr11	83440767	83463040	22274	-	tss_body	NCBI
cg29851518_BC21	chr11	83457877	83457878	-	cg29851518	II						88724839		Both	FALSE	CG	0	0	0	0.904063	0.86016	0.0439028	0.0710126	0.00438236	0.90743	0.898209	0.00508876	0.875582	0.850219	0.0135402	0.0226275	0.0317477	0	0	27	20	18	17	33	23	3	3	123870	Mmp28	NM_080453.3	chr11	83440767	83463040	22274	-	tss_body	NCBI
cg29851518_BC21	chr11	83457877	83457878	-	cg29851518	II						88724839		Both	FALSE	CG	0	0	0	0.904063	0.86016	0.0439028	0.0710126	0.00438236	0.90743	0.898209	0.00508876	0.875582	0.850219	0.0135402	0.0226275	0.0317477	0	0	27	20	18	17	33	23	3	3	123870	Mmp28	NM_172797.3	chr11	83440767	83463040	22274	-	tss_body	NCBI
cg29851518_BC21	chr11	83457877	83457878	-	cg29851518	II						88724839		Both	FALSE	CG	0	0	0	0.904063	0.86016	0.0439028	0.0710126	0.00438236	0.90743	0.898209	0.00508876	0.875582	0.850219	0.0135402	0.0226275	0.0317477	0	0	27	20	18	17	33	23	3	3	123870	Q8BG29	ENSMUST00000103209.9	chr11	83440767	83463022	22256	-	tss_body	UCSC
cg29851518_BC21	chr11	83457877	83457878	-	cg29851518	II						88724839		Both	FALSE	CG	0	0	0	0.904063	0.86016	0.0439028	0.0710126	0.00438236	0.90743	0.898209	0.00508876	0.875582	0.850219	0.0135402	0.0226275	0.0317477	0	0	27	20	18	17	33	23	3	3	123870	Q8CGV5	ENSMUST00000021020.12	chr11	83441875	83462961	21087	-	tss_body	UCSC
cg29851518_BC21	chr11	83457877	83457878	-	cg29851518	II						88724839		Both	FALSE	CG	0	0	0	0.904063	0.86016	0.0439028	0.0710126	0.00438236	0.90743	0.898209	0.00508876	0.875582	0.850219	0.0135402	0.0226275	0.0317477	0	0	27	20	18	17	33	23	3	3	123870	Q8CGV8	ENSMUST00000108137.8	chr11	83441875	83463071	21197	-	tss_body	UCSC
cg29851518_BC21	chr11	83457877	83457878	-	cg29851518	II						88724839		Both	FALSE	CG	0	0	0	0.904063	0.86016	0.0439028	0.0710126	0.00438236	0.90743	0.898209	0.00508876	0.875582	0.850219	0.0135402	0.0226275	0.0317477	0	0	27	20	18	17	33	23	3	3	123870	Q5SSG2	ENSMUST00000119346.1	chr11	83443060	83462992	19933	-	tss_body	UCSC
cg29851518_BC21	chr11	83457877	83457878	-	cg29851518	II						88724839		Both	FALSE	CG	0	0	0	0.904063	0.86016	0.0439028	0.0710126	0.00438236	0.90743	0.898209	0.00508876	0.875582	0.850219	0.0135402	0.0226275	0.0317477	0	0	27	20	18	17	33	23	3	3	123870		ENSMUST00000138780.1	chr11	83451385	83463071	11687	-	tss_body	UCSC
cg43696961_TC21	chr6	91117125	91117126	+	cg43696961	II					chr6:91116402-91117010	30717867		Both	FALSE	CG	0	0	0	0.0851721	0.0412474	0.0439247	0.893059	0.000672664	0.106958	0.0714975	0.0190715	0.0453903	0.037803	0.00384159	0.0261072	0.00789836	0	0	25.3333	24	19	18	35	30	3	3	76419	Nup210	XM_006506400.3	chr6	91117010	91117210	201	-	tss_200	NCBI
cg43696961_TC21	chr6	91117125	91117126	+	cg43696961	II					chr6:91116402-91117010	30717867		Both	FALSE	CG	0	0	0	0.0851721	0.0412474	0.0439247	0.893059	0.000672664	0.106958	0.0714975	0.0190715	0.0453903	0.037803	0.00384159	0.0261072	0.00789836	0	0	25.3333	24	19	18	35	30	3	3	76419	Nup210	NM_018815.2	chr6	91117026	91118326	1301	-	tss_1500	NCBI
cg43696961_TC21	chr6	91117125	91117126	+	cg43696961	II					chr6:91116402-91117010	30717867		Both	FALSE	CG	0	0	0	0.0851721	0.0412474	0.0439247	0.893059	0.000672664	0.106958	0.0714975	0.0190715	0.0453903	0.037803	0.00384159	0.0261072	0.00789836	0	0	25.3333	24	19	18	35	30	3	3	76419	Gm30364	XR_869269.2	chr6	91117101	91126974	9874	+	tss_body	NCBI
cg43696961_TC21	chr6	91117125	91117126	+	cg43696961	II					chr6:91116402-91117010	30717867		Both	FALSE	CG	0	0	0	0.0851721	0.0412474	0.0439247	0.893059	0.000672664	0.106958	0.0714975	0.0190715	0.0453903	0.037803	0.00384159	0.0261072	0.00789836	0	0	25.3333	24	19	18	35	30	3	3	76419	Gm30364	XR_377867.3	chr6	91117101	91126974	9874	+	tss_body	NCBI
cg43696961_TC21	chr6	91117125	91117126	+	cg43696961	II					chr6:91116402-91117010	30717867		Both	FALSE	CG	0	0	0	0.0851721	0.0412474	0.0439247	0.893059	0.000672664	0.106958	0.0714975	0.0190715	0.0453903	0.037803	0.00384159	0.0261072	0.00789836	0	0	25.3333	24	19	18	35	30	3	3	76419	Gm30364	XR_869268.2	chr6	91117101	91126974	9874	+	tss_body	NCBI
cg43696961_TC21	chr6	91117125	91117126	+	cg43696961	II					chr6:91116402-91117010	30717867		Both	FALSE	CG	0	0	0	0.0851721	0.0412474	0.0439247	0.893059	0.000672664	0.106958	0.0714975	0.0190715	0.0453903	0.037803	0.00384159	0.0261072	0.00789836	0	0	25.3333	24	19	18	35	30	3	3	76419		ENSMUST00000203434.1	chr6	91116996	91118296	1301	-	tss_1500	UCSC
cg43696961_TC21	chr6	91117125	91117126	+	cg43696961	II					chr6:91116402-91117010	30717867		Both	FALSE	CG	0	0	0	0.0851721	0.0412474	0.0439247	0.893059	0.000672664	0.106958	0.0714975	0.0190715	0.0453903	0.037803	0.00384159	0.0261072	0.00789836	0	0	25.3333	24	19	18	35	30	3	3	76419	chr6-91116402-91117010		chr6	91117010	91119010	2001	*	SShore	UCSC
cg43696961_TC21	chr6	91117125	91117126	+	cg43696961	II					chr6:91116402-91117010	30717867		Both	FALSE	CG	0	0	0	0.0851721	0.0412474	0.0439247	0.893059	0.000672664	0.106958	0.0714975	0.0190715	0.0453903	0.037803	0.00384159	0.0261072	0.00789836	0	0	25.3333	24	19	18	35	30	3	3	76419	A0A0R4J1I6	ENSMUST00000113509.1	chr6	91117019	91118319	1301	-	tss_1500	UCSC
cg43696961_TC21	chr6	91117125	91117126	+	cg43696961	II					chr6:91116402-91117010	30717867		Both	FALSE	CG	0	0	0	0.0851721	0.0412474	0.0439247	0.893059	0.000672664	0.106958	0.0714975	0.0190715	0.0453903	0.037803	0.00384159	0.0261072	0.00789836	0	0	25.3333	24	19	18	35	30	3	3	76419	Q9QY81	ENSMUST00000032179.13	chr6	91117029	91118329	1301	-	tss_1500	UCSC
cg32546524_BC21	chr14	59597397	59597398	-	cg32546524	II			chr14:59597693-59598021			51800955		Both	FALSE	CG	0	0	0	0.148243	0.104301	0.0439425	0.46931	0.00680061	0.162936	0.134535	0.0142258	0.1128	0.0966097	0.00812532	0.0217354	0.0437373	0	0	23.3333	21.3333	21	14	26	29	3	3	76394	Cdadc1	XM_017316210.1	chr14	59559384	59597980	38597	-	tss_body	NCBI
cg32546524_BC21	chr14	59597397	59597398	-	cg32546524	II			chr14:59597693-59598021			51800955		Both	FALSE	CG	0	0	0	0.148243	0.104301	0.0439425	0.46931	0.00680061	0.162936	0.134535	0.0142258	0.1128	0.0966097	0.00812532	0.0217354	0.0437373	0	0	23.3333	21.3333	21	14	26	29	3	3	76394	Cdadc1	XM_017316206.1	chr14	59559385	59597979	38595	-	tss_body	NCBI
cg32546524_BC21	chr14	59597397	59597398	-	cg32546524	II			chr14:59597693-59598021			51800955		Both	FALSE	CG	0	0	0	0.148243	0.104301	0.0439425	0.46931	0.00680061	0.162936	0.134535	0.0142258	0.1128	0.0966097	0.00812532	0.0217354	0.0437373	0	0	23.3333	21.3333	21	14	26	29	3	3	76394	Cdadc1	NM_001168535.1	chr14	59559387	59597959	38573	-	tss_body	NCBI
cg32546524_BC21	chr14	59597397	59597398	-	cg32546524	II			chr14:59597693-59598021			51800955		Both	FALSE	CG	0	0	0	0.148243	0.104301	0.0439425	0.46931	0.00680061	0.162936	0.134535	0.0142258	0.1128	0.0966097	0.00812532	0.0217354	0.0437373	0	0	23.3333	21.3333	21	14	26	29	3	3	76394	Cdadc1	NM_001168538.1	chr14	59559387	59597959	38573	-	tss_body	NCBI
cg32546524_BC21	chr14	59597397	59597398	-	cg32546524	II			chr14:59597693-59598021			51800955		Both	FALSE	CG	0	0	0	0.148243	0.104301	0.0439425	0.46931	0.00680061	0.162936	0.134535	0.0142258	0.1128	0.0966097	0.00812532	0.0217354	0.0437373	0	0	23.3333	21.3333	21	14	26	29	3	3	76394	Cdadc1	NM_001168537.1	chr14	59560297	59597959	37663	-	tss_body	NCBI
cg32546524_BC21	chr14	59597397	59597398	-	cg32546524	II			chr14:59597693-59598021			51800955		Both	FALSE	CG	0	0	0	0.148243	0.104301	0.0439425	0.46931	0.00680061	0.162936	0.134535	0.0142258	0.1128	0.0966097	0.00812532	0.0217354	0.0437373	0	0	23.3333	21.3333	21	14	26	29	3	3	76394	Cdadc1	NM_027986.3	chr14	59563943	59597959	34017	-	tss_body	NCBI
cg32546524_BC21	chr14	59597397	59597398	-	cg32546524	II			chr14:59597693-59598021			51800955		Both	FALSE	CG	0	0	0	0.148243	0.104301	0.0439425	0.46931	0.00680061	0.162936	0.134535	0.0142258	0.1128	0.0966097	0.00812532	0.0217354	0.0437373	0	0	23.3333	21.3333	21	14	26	29	3	3	76394	Cdadc1	XM_017316207.1	chr14	59563943	59597979	34037	-	tss_body	NCBI
cg32546524_BC21	chr14	59597397	59597398	-	cg32546524	II			chr14:59597693-59598021			51800955		Both	FALSE	CG	0	0	0	0.148243	0.104301	0.0439425	0.46931	0.00680061	0.162936	0.134535	0.0142258	0.1128	0.0966097	0.00812532	0.0217354	0.0437373	0	0	23.3333	21.3333	21	14	26	29	3	3	76394	Cdadc1	XM_011245204.2	chr14	59563943	59597980	34038	-	tss_body	NCBI
cg32546524_BC21	chr14	59597397	59597398	-	cg32546524	II			chr14:59597693-59598021			51800955		Both	FALSE	CG	0	0	0	0.148243	0.104301	0.0439425	0.46931	0.00680061	0.162936	0.134535	0.0142258	0.1128	0.0966097	0.00812532	0.0217354	0.0437373	0	0	23.3333	21.3333	21	14	26	29	3	3	76394	Cdadc1	NM_001168536.1	chr14	59567728	59597959	30232	-	tss_body	NCBI
cg32546524_BC21	chr14	59597397	59597398	-	cg32546524	II			chr14:59597693-59598021			51800955		Both	FALSE	CG	0	0	0	0.148243	0.104301	0.0439425	0.46931	0.00680061	0.162936	0.134535	0.0142258	0.1128	0.0966097	0.00812532	0.0217354	0.0437373	0	0	23.3333	21.3333	21	14	26	29	3	3	76394	Cdadc1	XM_017316208.1	chr14	59571796	59597979	26184	-	tss_body	NCBI
cg32546524_BC21	chr14	59597397	59597398	-	cg32546524	II			chr14:59597693-59598021			51800955		Both	FALSE	CG	0	0	0	0.148243	0.104301	0.0439425	0.46931	0.00680061	0.162936	0.134535	0.0142258	0.1128	0.0966097	0.00812532	0.0217354	0.0437373	0	0	23.3333	21.3333	21	14	26	29	3	3	76394	Cdadc1	XM_017316209.1	chr14	59575860	59597979	22120	-	tss_body	NCBI
cg32546524_BC21	chr14	59597397	59597398	-	cg32546524	II			chr14:59597693-59598021			51800955		Both	FALSE	CG	0	0	0	0.148243	0.104301	0.0439425	0.46931	0.00680061	0.162936	0.134535	0.0142258	0.1128	0.0966097	0.00812532	0.0217354	0.0437373	0	0	23.3333	21.3333	21	14	26	29	3	3	76394	G3UW39	ENSMUST00000225839.1	chr14	59559387	59597939	38553	-	tss_body	UCSC
cg32546524_BC21	chr14	59597397	59597398	-	cg32546524	II			chr14:59597693-59598021			51800955		Both	FALSE	CG	0	0	0	0.148243	0.104301	0.0439425	0.46931	0.00680061	0.162936	0.134535	0.0142258	0.1128	0.0966097	0.00812532	0.0217354	0.0437373	0	0	23.3333	21.3333	21	14	26	29	3	3	76394	Q8BMD5	ENSMUST00000167100.8	chr14	59560310	59597959	37650	-	tss_body	UCSC
cg32546524_BC21	chr14	59597397	59597398	-	cg32546524	II			chr14:59597693-59598021			51800955		Both	FALSE	CG	0	0	0	0.148243	0.104301	0.0439425	0.46931	0.00680061	0.162936	0.134535	0.0142258	0.1128	0.0966097	0.00812532	0.0217354	0.0437373	0	0	23.3333	21.3333	21	14	26	29	3	3	76394	Q8BMD5	ENSMUST00000022555.10	chr14	59560895	59597836	36942	-	tss_body	UCSC
cg32546524_BC21	chr14	59597397	59597398	-	cg32546524	II			chr14:59597693-59598021			51800955		Both	FALSE	CG	0	0	0	0.148243	0.104301	0.0439425	0.46931	0.00680061	0.162936	0.134535	0.0142258	0.1128	0.0966097	0.00812532	0.0217354	0.0437373	0	0	23.3333	21.3333	21	14	26	29	3	3	76394	Q8BMD5	ENSMUST00000056997.14	chr14	59563975	59597944	33970	-	tss_body	UCSC
cg32546524_BC21	chr14	59597397	59597398	-	cg32546524	II			chr14:59597693-59598021			51800955		Both	FALSE	CG	0	0	0	0.148243	0.104301	0.0439425	0.46931	0.00680061	0.162936	0.134535	0.0142258	0.1128	0.0966097	0.00812532	0.0217354	0.0437373	0	0	23.3333	21.3333	21	14	26	29	3	3	76394	Q8BMD5	ENSMUST00000171683.2	chr14	59567728	59597944	30217	-	tss_body	UCSC
cg32546524_BC21	chr14	59597397	59597398	-	cg32546524	II			chr14:59597693-59598021			51800955		Both	FALSE	CG	0	0	0	0.148243	0.104301	0.0439425	0.46931	0.00680061	0.162936	0.134535	0.0142258	0.1128	0.0966097	0.00812532	0.0217354	0.0437373	0	0	23.3333	21.3333	21	14	26	29	3	3	76394		ENSMUST00000225103.1	chr14	59584572	59597946	13375	-	tss_body	UCSC
cg32546524_BC21	chr14	59597397	59597398	-	cg32546524	II			chr14:59597693-59598021			51800955		Both	FALSE	CG	0	0	0	0.148243	0.104301	0.0439425	0.46931	0.00680061	0.162936	0.134535	0.0142258	0.1128	0.0966097	0.00812532	0.0217354	0.0437373	0	0	23.3333	21.3333	21	14	26	29	3	3	76394		ENSMUST00000224968.1	chr14	59592463	59597946	5484	-	tss_body	UCSC
cg32546524_BC21	chr14	59597397	59597398	-	cg32546524	II			chr14:59597693-59598021			51800955		Both	FALSE	CG	0	0	0	0.148243	0.104301	0.0439425	0.46931	0.00680061	0.162936	0.134535	0.0142258	0.1128	0.0966097	0.00812532	0.0217354	0.0437373	0	0	23.3333	21.3333	21	14	26	29	3	3	76394	chr14-59597693-59598021		chr14	59595693	59597693	2001	*	NShore	UCSC
cg32546524_BC21	chr14	59597397	59597398	-	cg32546524	II			chr14:59597693-59598021			51800955		Both	FALSE	CG	0	0	0	0.148243	0.104301	0.0439425	0.46931	0.00680061	0.162936	0.134535	0.0142258	0.1128	0.0966097	0.00812532	0.0217354	0.0437373	0	0	23.3333	21.3333	21	14	26	29	3	3	76394		ENSMUST00000223842.1	chr14	59596783	59597935	1153	-	tss_body	UCSC
cg38210038_BC21	chr2	30063085	30063086	-	cg38210038	II	chr2:30062876-30063155	chr2:30066086-30067546			chr2:30061863-30062273	88768421		Both	FALSE	CG	0	0	0	0.0964892	0.052528	0.0439612	0.768133	0.00221253	0.102703	0.0928153	0.00541139	0.0632499	0.0377658	0.0132138	0.0295654	0.019103	0	0	27.6667	23.3333	24	20	31	26	3	3	76376	Set	NM_023871.4	chr2	30061995	30072577	10583	+	tss_body	NCBI
cg38210038_BC21	chr2	30063085	30063086	-	cg38210038	II	chr2:30062876-30063155	chr2:30066086-30067546			chr2:30061863-30062273	88768421		Both	FALSE	CG	0	0	0	0.0964892	0.052528	0.0439612	0.768133	0.00221253	0.102703	0.0928153	0.00541139	0.0632499	0.0377658	0.0132138	0.0295654	0.019103	0	0	27.6667	23.3333	24	20	31	26	3	3	76376	A2BE93	ENSMUST00000134364.7	chr2	30057377	30070303	12927	+	tss_body	UCSC
cg38210038_BC21	chr2	30063085	30063086	-	cg38210038	II	chr2:30062876-30063155	chr2:30066086-30067546			chr2:30061863-30062273	88768421		Both	FALSE	CG	0	0	0	0.0964892	0.052528	0.0439612	0.768133	0.00221253	0.102703	0.0928153	0.00541139	0.0632499	0.0377658	0.0132138	0.0295654	0.019103	0	0	27.6667	23.3333	24	20	31	26	3	3	76376	A2BE92	ENSMUST00000149578.7	chr2	30061753	30069557	7805	+	tss_body	UCSC
cg38210038_BC21	chr2	30063085	30063086	-	cg38210038	II	chr2:30062876-30063155	chr2:30066086-30067546			chr2:30061863-30062273	88768421		Both	FALSE	CG	0	0	0	0.0964892	0.052528	0.0439612	0.768133	0.00221253	0.102703	0.0928153	0.00541139	0.0632499	0.0377658	0.0132138	0.0295654	0.019103	0	0	27.6667	23.3333	24	20	31	26	3	3	76376	Q9EQU5	ENSMUST00000102866.9	chr2	30061852	30072577	10726	+	tss_body	UCSC
cg38210038_BC21	chr2	30063085	30063086	-	cg38210038	II	chr2:30062876-30063155	chr2:30066086-30067546			chr2:30061863-30062273	88768421		Both	FALSE	CG	0	0	0	0.0964892	0.052528	0.0439612	0.768133	0.00221253	0.102703	0.0928153	0.00541139	0.0632499	0.0377658	0.0132138	0.0295654	0.019103	0	0	27.6667	23.3333	24	20	31	26	3	3	76376	chr2-30066086-30067546		chr2	30062086	30064086	2001	*	NShelf	UCSC
cg38210038_BC21	chr2	30063085	30063086	-	cg38210038	II	chr2:30062876-30063155	chr2:30066086-30067546			chr2:30061863-30062273	88768421		Both	FALSE	CG	0	0	0	0.0964892	0.052528	0.0439612	0.768133	0.00221253	0.102703	0.0928153	0.00541139	0.0632499	0.0377658	0.0132138	0.0295654	0.019103	0	0	27.6667	23.3333	24	20	31	26	3	3	76376	chr2-30061863-30062273		chr2	30062273	30064273	2001	*	SShore	UCSC
cg38210038_BC21	chr2	30063085	30063086	-	cg38210038	II	chr2:30062876-30063155	chr2:30066086-30067546			chr2:30061863-30062273	88768421		Both	FALSE	CG	0	0	0	0.0964892	0.052528	0.0439612	0.768133	0.00221253	0.102703	0.0928153	0.00541139	0.0632499	0.0377658	0.0132138	0.0295654	0.019103	0	0	27.6667	23.3333	24	20	31	26	3	3	76376		ENSMUST00000125824.7	chr2	30062600	30071118	8519	+	tss_body	UCSC
cg38210038_BC21	chr2	30063085	30063086	-	cg38210038	II	chr2:30062876-30063155	chr2:30066086-30067546			chr2:30061863-30062273	88768421		Both	FALSE	CG	0	0	0	0.0964892	0.052528	0.0439612	0.768133	0.00221253	0.102703	0.0928153	0.00541139	0.0632499	0.0377658	0.0132138	0.0295654	0.019103	0	0	27.6667	23.3333	24	20	31	26	3	3	76376	chr2-30062876-30063155		chr2	30062876	30063155	280	*	Island	UCSC
cg46941510_BC21	chr9	71831945	71831946	-	cg46941510	II						42730933		Both	FALSE	CG	0	0	0	0.0860189	0.0420542	0.0439647	0.883305	0.000753065	0.0912408	0.0802751	0.00550143	0.0550261	0.0340535	0.0113357	0.0252491	0.00858635	0	0	28.6667	26.3333	26	23	31	31	3	3	76375
cg33504293_BC21	chr15	76069993	76069994	-	cg33504293	II					chr15:76069103-76069883	4734598		Both	FALSE	CG	0	0	0	0.101774	0.0578073	0.0439671	0.721077	0.00103448	0.105835	0.0957717	0.00530521	0.0696813	0.0498832	0.0104734	0.0260904	0.0108675	0	0	20	23	18	20	23	29	3	3	76372	Scrib	XM_017316354.1	chr15	76069959	76071259	1301	-	tss_1500	NCBI
cg33504293_BC21	chr15	76069993	76069994	-	cg33504293	II					chr15:76069103-76069883	4734598		Both	FALSE	CG	0	0	0	0.101774	0.0578073	0.0439671	0.721077	0.00103448	0.105835	0.0957717	0.00530521	0.0696813	0.0498832	0.0104734	0.0260904	0.0108675	0	0	20	23	18	20	23	29	3	3	76372	Scrib	XM_006520239.3	chr15	76069959	76071259	1301	-	tss_1500	NCBI
cg33504293_BC21	chr15	76069993	76069994	-	cg33504293	II					chr15:76069103-76069883	4734598		Both	FALSE	CG	0	0	0	0.101774	0.0578073	0.0439671	0.721077	0.00103448	0.105835	0.0957717	0.00530521	0.0696813	0.0498832	0.0104734	0.0260904	0.0108675	0	0	20	23	18	20	23	29	3	3	76372	Scrib	XM_017316355.1	chr15	76069959	76071259	1301	-	tss_1500	NCBI
cg33504293_BC21	chr15	76069993	76069994	-	cg33504293	II					chr15:76069103-76069883	4734598		Both	FALSE	CG	0	0	0	0.101774	0.0578073	0.0439671	0.721077	0.00103448	0.105835	0.0957717	0.00530521	0.0696813	0.0498832	0.0104734	0.0260904	0.0108675	0	0	20	23	18	20	23	29	3	3	76372	Scrib	XM_006520238.3	chr15	76069960	76071260	1301	-	tss_1500	NCBI
cg33504293_BC21	chr15	76069993	76069994	-	cg33504293	II					chr15:76069103-76069883	4734598		Both	FALSE	CG	0	0	0	0.101774	0.0578073	0.0439671	0.721077	0.00103448	0.105835	0.0957717	0.00530521	0.0696813	0.0498832	0.0104734	0.0260904	0.0108675	0	0	20	23	18	20	23	29	3	3	76372	Scrib	XR_875207.2	chr15	76069960	76071260	1301	-	tss_1500	NCBI
cg33504293_BC21	chr15	76069993	76069994	-	cg33504293	II					chr15:76069103-76069883	4734598		Both	FALSE	CG	0	0	0	0.101774	0.0578073	0.0439671	0.721077	0.00103448	0.105835	0.0957717	0.00530521	0.0696813	0.0498832	0.0104734	0.0260904	0.0108675	0	0	20	23	18	20	23	29	3	3	76372	Scrib	XR_001781490.1	chr15	76069960	76071260	1301	-	tss_1500	NCBI
cg33504293_BC21	chr15	76069993	76069994	-	cg33504293	II					chr15:76069103-76069883	4734598		Both	FALSE	CG	0	0	0	0.101774	0.0578073	0.0439671	0.721077	0.00103448	0.105835	0.0957717	0.00530521	0.0696813	0.0498832	0.0104734	0.0260904	0.0108675	0	0	20	23	18	20	23	29	3	3	76372	Scrib	XR_875208.2	chr15	76069960	76071260	1301	-	tss_1500	NCBI
cg33504293_BC21	chr15	76069993	76069994	-	cg33504293	II					chr15:76069103-76069883	4734598		Both	FALSE	CG	0	0	0	0.101774	0.0578073	0.0439671	0.721077	0.00103448	0.105835	0.0957717	0.00530521	0.0696813	0.0498832	0.0104734	0.0260904	0.0108675	0	0	20	23	18	20	23	29	3	3	76372	Scrib	NM_134089.2	chr15	76069984	76071284	1301	-	tss_1500	NCBI
cg33504293_BC21	chr15	76069993	76069994	-	cg33504293	II					chr15:76069103-76069883	4734598		Both	FALSE	CG	0	0	0	0.101774	0.0578073	0.0439671	0.721077	0.00103448	0.105835	0.0957717	0.00530521	0.0696813	0.0498832	0.0104734	0.0260904	0.0108675	0	0	20	23	18	20	23	29	3	3	76372	Scrib	NM_001310542.1	chr15	76069984	76071284	1301	-	tss_1500	NCBI
cg33504293_BC21	chr15	76069993	76069994	-	cg33504293	II					chr15:76069103-76069883	4734598		Both	FALSE	CG	0	0	0	0.101774	0.0578073	0.0439671	0.721077	0.00103448	0.105835	0.0957717	0.00530521	0.0696813	0.0498832	0.0104734	0.0260904	0.0108675	0	0	20	23	18	20	23	29	3	3	76372	Scrib	NM_001310543.1	chr15	76069984	76071284	1301	-	tss_1500	NCBI
cg33504293_BC21	chr15	76069993	76069994	-	cg33504293	II					chr15:76069103-76069883	4734598		Both	FALSE	CG	0	0	0	0.101774	0.0578073	0.0439671	0.721077	0.00103448	0.105835	0.0957717	0.00530521	0.0696813	0.0498832	0.0104734	0.0260904	0.0108675	0	0	20	23	18	20	23	29	3	3	76372	chr15-76069103-76069883		chr15	76069883	76071883	2001	*	SShore	UCSC
cg33504293_BC21	chr15	76069993	76069994	-	cg33504293	II					chr15:76069103-76069883	4734598		Both	FALSE	CG	0	0	0	0.101774	0.0578073	0.0439671	0.721077	0.00103448	0.105835	0.0957717	0.00530521	0.0696813	0.0498832	0.0104734	0.0260904	0.0108675	0	0	20	23	18	20	23	29	3	3	76372	Q80U72	ENSMUST00000002603.11	chr15	76069954	76071254	1301	-	tss_1500	UCSC
cg33504293_BC21	chr15	76069993	76069994	-	cg33504293	II					chr15:76069103-76069883	4734598		Both	FALSE	CG	0	0	0	0.101774	0.0578073	0.0439671	0.721077	0.00103448	0.105835	0.0957717	0.00530521	0.0696813	0.0498832	0.0104734	0.0260904	0.0108675	0	0	20	23	18	20	23	29	3	3	76372	Q80U72	ENSMUST00000063747.11	chr15	76069954	76071254	1301	-	tss_1500	UCSC
cg33504293_BC21	chr15	76069993	76069994	-	cg33504293	II					chr15:76069103-76069883	4734598		Both	FALSE	CG	0	0	0	0.101774	0.0578073	0.0439671	0.721077	0.00103448	0.105835	0.0957717	0.00530521	0.0696813	0.0498832	0.0104734	0.0260904	0.0108675	0	0	20	23	18	20	23	29	3	3	76372	Q80U72	ENSMUST00000109946.8	chr15	76069984	76071284	1301	-	tss_1500	UCSC
cg30758939_BC21	chr12	70234489	70234490	-	cg30758939	II						38766345		Both	FALSE	CG	0	0	0	0.105285	0.061258	0.0440269	0.69408	0.00360286	0.130459	0.0925284	0.0218023	0.0659293	0.0525514	0.00754681	0.0265991	0.0274014	0	0	23.6667	24.6667	18	22	29	27	3	3	76292	Gm38467	XR_381644.3	chr12	70233332	70234632	1301	-	tss_1500	NCBI
cg36480955_BC21	chr19	47865409	47865410	-	cg36480955	II	chr19:47865357-47865909					40703121		Both	FALSE	CG	0	0	0	0.10515	0.0611122	0.0440377	0.695345	0.00603642	0.11898	0.0816222	0.02048	0.069328	0.0482463	0.0112839	0.0122943	0.0401283	0	0	26	28.3333	21	26	31	31	3	3	76274	Gsto2	NM_026619.2	chr19	47864293	47865593	1301	+	tss_1500	NCBI
cg36480955_BC21	chr19	47865409	47865410	-	cg36480955	II	chr19:47865357-47865909					40703121		Both	FALSE	CG	0	0	0	0.10515	0.0611122	0.0440377	0.695345	0.00603642	0.11898	0.0816222	0.02048	0.069328	0.0482463	0.0112839	0.0122943	0.0401283	0	0	26	28.3333	21	26	31	31	3	3	76274	Gsto2	NM_030051.1	chr19	47865344	47865544	201	+	tss_200	NCBI
cg36480955_BC21	chr19	47865409	47865410	-	cg36480955	II	chr19:47865357-47865909					40703121		Both	FALSE	CG	0	0	0	0.10515	0.0611122	0.0440377	0.695345	0.00603642	0.11898	0.0816222	0.02048	0.069328	0.0482463	0.0112839	0.0122943	0.0401283	0	0	26	28.3333	21	26	31	31	3	3	76274		ENSMUST00000026048.9	chr19	47786579	47919287	132709	-	tss_body	UCSC
cg36480955_BC21	chr19	47865409	47865410	-	cg36480955	II	chr19:47865357-47865909					40703121		Both	FALSE	CG	0	0	0	0.10515	0.0611122	0.0440377	0.695345	0.00603642	0.11898	0.0816222	0.02048	0.069328	0.0482463	0.0112839	0.0122943	0.0401283	0	0	26	28.3333	21	26	31	31	3	3	76274	Q8K2Q2	ENSMUST00000056159.10	chr19	47864266	47865566	1301	+	tss_1500	UCSC
cg36480955_BC21	chr19	47865409	47865410	-	cg36480955	II	chr19:47865357-47865909					40703121		Both	FALSE	CG	0	0	0	0.10515	0.0611122	0.0440377	0.695345	0.00603642	0.11898	0.0816222	0.02048	0.069328	0.0482463	0.0112839	0.0122943	0.0401283	0	0	26	28.3333	21	26	31	31	3	3	76274	A0A494BBG0	ENSMUST00000235857.1	chr19	47864276	47865576	1301	+	tss_1500	UCSC
cg36480955_BC21	chr19	47865409	47865410	-	cg36480955	II	chr19:47865357-47865909					40703121		Both	FALSE	CG	0	0	0	0.10515	0.0611122	0.0440377	0.695345	0.00603642	0.11898	0.0816222	0.02048	0.069328	0.0482463	0.0112839	0.0122943	0.0401283	0	0	26	28.3333	21	26	31	31	3	3	76274		ENSMUST00000236449.1	chr19	47864287	47865587	1301	+	tss_1500	UCSC
cg36480955_BC21	chr19	47865409	47865410	-	cg36480955	II	chr19:47865357-47865909					40703121		Both	FALSE	CG	0	0	0	0.10515	0.0611122	0.0440377	0.695345	0.00603642	0.11898	0.0816222	0.02048	0.069328	0.0482463	0.0112839	0.0122943	0.0401283	0	0	26	28.3333	21	26	31	31	3	3	76274	A0A494BB82	ENSMUST00000238084.1	chr19	47864325	47865625	1301	+	tss_1500	UCSC
cg36480955_BC21	chr19	47865409	47865410	-	cg36480955	II	chr19:47865357-47865909					40703121		Both	FALSE	CG	0	0	0	0.10515	0.0611122	0.0440377	0.695345	0.00603642	0.11898	0.0816222	0.02048	0.069328	0.0482463	0.0112839	0.0122943	0.0401283	0	0	26	28.3333	21	26	31	31	3	3	76274	A0A494BB82	ENSMUST00000235896.1	chr19	47865333	47865533	201	+	tss_200	UCSC
cg36480955_BC21	chr19	47865409	47865410	-	cg36480955	II	chr19:47865357-47865909					40703121		Both	FALSE	CG	0	0	0	0.10515	0.0611122	0.0440377	0.695345	0.00603642	0.11898	0.0816222	0.02048	0.069328	0.0482463	0.0112839	0.0122943	0.0401283	0	0	26	28.3333	21	26	31	31	3	3	76274	Q8K2Q2	ENSMUST00000120645.7	chr19	47865344	47865544	201	+	tss_200	UCSC
cg36480955_BC21	chr19	47865409	47865410	-	cg36480955	II	chr19:47865357-47865909					40703121		Both	FALSE	CG	0	0	0	0.10515	0.0611122	0.0440377	0.695345	0.00603642	0.11898	0.0816222	0.02048	0.069328	0.0482463	0.0112839	0.0122943	0.0401283	0	0	26	28.3333	21	26	31	31	3	3	76274	chr19-47865357-47865909		chr19	47865357	47865909	553	*	Island	UCSC
cg36480955_BC21	chr19	47865409	47865410	-	cg36480955	II	chr19:47865357-47865909					40703121		Both	FALSE	CG	0	0	0	0.10515	0.0611122	0.0440377	0.695345	0.00603642	0.11898	0.0816222	0.02048	0.069328	0.0482463	0.0112839	0.0122943	0.0401283	0	0	26	28.3333	21	26	31	31	3	3	76274	A0A494BAY2	ENSMUST00000237514.1	chr19	47865379	47865579	201	+	tss_200	UCSC
cg37095717_TC21	chr1	75213720	75213721	+	cg37095717	II				chr1:75210804-75211065		32752285		Both	FALSE	CG	0	0	0	0.0804539	0.0363829	0.044071	0.963591	0.00366478	0.0839284	0.0755074	0.00439924	0.0484568	0.0199348	0.0147556	0.0270506	0.0277443	0	0	25.3333	17.6667	21	9	32	24	3	3	76228	Stk16	NM_001277992.1	chr1	75210828	75215606	4779	+	tss_body	NCBI
cg37095717_TC21	chr1	75213720	75213721	+	cg37095717	II				chr1:75210804-75211065		32752285		Both	FALSE	CG	0	0	0	0.0804539	0.0363829	0.044071	0.963591	0.00366478	0.0839284	0.0755074	0.00439924	0.0484568	0.0199348	0.0147556	0.0270506	0.0277443	0	0	25.3333	17.6667	21	9	32	24	3	3	76228	Stk16	NM_011494.5	chr1	75210828	75215606	4779	+	tss_body	NCBI
cg37095717_TC21	chr1	75213720	75213721	+	cg37095717	II				chr1:75210804-75211065		32752285		Both	FALSE	CG	0	0	0	0.0804539	0.0363829	0.044071	0.963591	0.00366478	0.0839284	0.0755074	0.00439924	0.0484568	0.0199348	0.0147556	0.0270506	0.0277443	0	0	25.3333	17.6667	21	9	32	24	3	3	76228	Stk16	NR_102731.1	chr1	75210828	75215606	4779	+	tss_body	NCBI
cg37095717_TC21	chr1	75213720	75213721	+	cg37095717	II				chr1:75210804-75211065		32752285		Both	FALSE	CG	0	0	0	0.0804539	0.0363829	0.044071	0.963591	0.00366478	0.0839284	0.0755074	0.00439924	0.0484568	0.0199348	0.0147556	0.0270506	0.0277443	0	0	25.3333	17.6667	21	9	32	24	3	3	76228	Stk16	XM_006496462.1	chr1	75210833	75214244	3412	+	tss_body	NCBI
cg37095717_TC21	chr1	75213720	75213721	+	cg37095717	II				chr1:75210804-75211065		32752285		Both	FALSE	CG	0	0	0	0.0804539	0.0363829	0.044071	0.963591	0.00366478	0.0839284	0.0755074	0.00439924	0.0484568	0.0199348	0.0147556	0.0270506	0.0277443	0	0	25.3333	17.6667	21	9	32	24	3	3	76228	Stk16	XM_006496461.1	chr1	75210833	75214244	3412	+	tss_body	NCBI
cg37095717_TC21	chr1	75213720	75213721	+	cg37095717	II				chr1:75210804-75211065		32752285		Both	FALSE	CG	0	0	0	0.0804539	0.0363829	0.044071	0.963591	0.00366478	0.0839284	0.0755074	0.00439924	0.0484568	0.0199348	0.0147556	0.0270506	0.0277443	0	0	25.3333	17.6667	21	9	32	24	3	3	76228	O88697	ENSMUST00000027401.10	chr1	75210837	75215606	4770	+	tss_body	UCSC
cg37095717_TC21	chr1	75213720	75213721	+	cg37095717	II				chr1:75210804-75211065		32752285		Both	FALSE	CG	0	0	0	0.0804539	0.0363829	0.044071	0.963591	0.00366478	0.0839284	0.0755074	0.00439924	0.0484568	0.0199348	0.0147556	0.0270506	0.0277443	0	0	25.3333	17.6667	21	9	32	24	3	3	76228	Q05DP1	ENSMUST00000191108.6	chr1	75210869	75214242	3374	+	tss_body	UCSC
cg37095717_TC21	chr1	75213720	75213721	+	cg37095717	II				chr1:75210804-75211065		32752285		Both	FALSE	CG	0	0	0	0.0804539	0.0363829	0.044071	0.963591	0.00366478	0.0839284	0.0755074	0.00439924	0.0484568	0.0199348	0.0147556	0.0270506	0.0277443	0	0	25.3333	17.6667	21	9	32	24	3	3	76228		ENSMUST00000135484.7	chr1	75210875	75214239	3365	+	tss_body	UCSC
cg37095717_TC21	chr1	75213720	75213721	+	cg37095717	II				chr1:75210804-75211065		32752285		Both	FALSE	CG	0	0	0	0.0804539	0.0363829	0.044071	0.963591	0.00366478	0.0839284	0.0755074	0.00439924	0.0484568	0.0199348	0.0147556	0.0270506	0.0277443	0	0	25.3333	17.6667	21	9	32	24	3	3	76228	A0A087WQ12	ENSMUST00000188460.2	chr1	75211239	75213951	2713	+	tss_body	UCSC
cg37095717_TC21	chr1	75213720	75213721	+	cg37095717	II				chr1:75210804-75211065		32752285		Both	FALSE	CG	0	0	0	0.0804539	0.0363829	0.044071	0.963591	0.00366478	0.0839284	0.0755074	0.00439924	0.0484568	0.0199348	0.0147556	0.0270506	0.0277443	0	0	25.3333	17.6667	21	9	32	24	3	3	76228		ENSMUST00000131738.7	chr1	75212623	75214016	1394	+	tss_body	UCSC
cg37095717_TC21	chr1	75213720	75213721	+	cg37095717	II				chr1:75210804-75211065		32752285		Both	FALSE	CG	0	0	0	0.0804539	0.0363829	0.044071	0.963591	0.00366478	0.0839284	0.0755074	0.00439924	0.0484568	0.0199348	0.0147556	0.0270506	0.0277443	0	0	25.3333	17.6667	21	9	32	24	3	3	76228		ENSMUST00000189242.1	chr1	75212631	75213913	1283	+	tss_body	UCSC
cg37095717_TC21	chr1	75213720	75213721	+	cg37095717	II				chr1:75210804-75211065		32752285		Both	FALSE	CG	0	0	0	0.0804539	0.0363829	0.044071	0.963591	0.00366478	0.0839284	0.0755074	0.00439924	0.0484568	0.0199348	0.0147556	0.0270506	0.0277443	0	0	25.3333	17.6667	21	9	32	24	3	3	76228		ENSMUST00000156012.1	chr1	75213060	75214031	972	+	tss_body	UCSC
cg37095717_TC21	chr1	75213720	75213721	+	cg37095717	II				chr1:75210804-75211065		32752285		Both	FALSE	CG	0	0	0	0.0804539	0.0363829	0.044071	0.963591	0.00366478	0.0839284	0.0755074	0.00439924	0.0484568	0.0199348	0.0147556	0.0270506	0.0277443	0	0	25.3333	17.6667	21	9	32	24	3	3	76228	chr1-75210804-75211065		chr1	75213065	75215065	2001	*	SShelf	UCSC
cg30069391_BC21	chr11	102779508	102779509	-	cg30069391	II						9767583		Both	FALSE	CG	0	0	0	0.927937	0.883847	0.0440901	0.0694633	0.00243817	0.939807	0.918474	0.0108679	0.893794	0.877594	0.00870897	0.0246793	0.0205371	0	0	25.3333	30.6667	18	23	30	38	3	3	125209	Adam11	NM_009613.3	chr11	102761434	102780262	18829	+	tss_body	NCBI
cg30069391_BC21	chr11	102779508	102779509	-	cg30069391	II						9767583		Both	FALSE	CG	0	0	0	0.927937	0.883847	0.0440901	0.0694633	0.00243817	0.939807	0.918474	0.0108679	0.893794	0.877594	0.00870897	0.0246793	0.0205371	0	0	25.3333	30.6667	18	23	30	38	3	3	125209	Adam11	NM_001110778.2	chr11	102761434	102780262	18829	+	tss_body	NCBI
cg30069391_BC21	chr11	102779508	102779509	-	cg30069391	II						9767583		Both	FALSE	CG	0	0	0	0.927937	0.883847	0.0440901	0.0694633	0.00243817	0.939807	0.918474	0.0108679	0.893794	0.877594	0.00870897	0.0246793	0.0205371	0	0	25.3333	30.6667	18	23	30	38	3	3	125209	Adam11	XM_006532015.2	chr11	102761443	102780263	18821	+	tss_body	NCBI
cg30069391_BC21	chr11	102779508	102779509	-	cg30069391	II						9767583		Both	FALSE	CG	0	0	0	0.927937	0.883847	0.0440901	0.0694633	0.00243817	0.939807	0.918474	0.0108679	0.893794	0.877594	0.00870897	0.0246793	0.0205371	0	0	25.3333	30.6667	18	23	30	38	3	3	125209	Adam11	XM_006532016.2	chr11	102761443	102780263	18821	+	tss_body	NCBI
cg30069391_BC21	chr11	102779508	102779509	-	cg30069391	II						9767583		Both	FALSE	CG	0	0	0	0.927937	0.883847	0.0440901	0.0694633	0.00243817	0.939807	0.918474	0.0108679	0.893794	0.877594	0.00870897	0.0246793	0.0205371	0	0	25.3333	30.6667	18	23	30	38	3	3	125209	Adam11	XM_006532014.2	chr11	102761443	102780263	18821	+	tss_body	NCBI
cg30069391_BC21	chr11	102779508	102779509	-	cg30069391	II						9767583		Both	FALSE	CG	0	0	0	0.927937	0.883847	0.0440901	0.0694633	0.00243817	0.939807	0.918474	0.0108679	0.893794	0.877594	0.00870897	0.0246793	0.0205371	0	0	25.3333	30.6667	18	23	30	38	3	3	125209	Adam11	XM_006532018.2	chr11	102761443	102780263	18821	+	tss_body	NCBI
cg30069391_BC21	chr11	102779508	102779509	-	cg30069391	II						9767583		Both	FALSE	CG	0	0	0	0.927937	0.883847	0.0440901	0.0694633	0.00243817	0.939807	0.918474	0.0108679	0.893794	0.877594	0.00870897	0.0246793	0.0205371	0	0	25.3333	30.6667	18	23	30	38	3	3	125209	Adam11	XM_006532020.2	chr11	102761649	102780263	18615	+	tss_body	NCBI
cg30069391_BC21	chr11	102779508	102779509	-	cg30069391	II						9767583		Both	FALSE	CG	0	0	0	0.927937	0.883847	0.0440901	0.0694633	0.00243817	0.939807	0.918474	0.0108679	0.893794	0.877594	0.00870897	0.0246793	0.0205371	0	0	25.3333	30.6667	18	23	30	38	3	3	125209	Adam11	XM_006532019.2	chr11	102762185	102780263	18079	+	tss_body	NCBI
cg30069391_BC21	chr11	102779508	102779509	-	cg30069391	II						9767583		Both	FALSE	CG	0	0	0	0.927937	0.883847	0.0440901	0.0694633	0.00243817	0.939807	0.918474	0.0108679	0.893794	0.877594	0.00870897	0.0246793	0.0205371	0	0	25.3333	30.6667	18	23	30	38	3	3	125209	Q7TQG7	ENSMUST00000068150.6	chr11	102761438	102780262	18825	+	tss_body	UCSC
cg30069391_BC21	chr11	102779508	102779509	-	cg30069391	II						9767583		Both	FALSE	CG	0	0	0	0.927937	0.883847	0.0440901	0.0694633	0.00243817	0.939807	0.918474	0.0108679	0.893794	0.877594	0.00870897	0.0246793	0.0205371	0	0	25.3333	30.6667	18	23	30	38	3	3	125209	Q9R1V4	ENSMUST00000103081.9	chr11	102761438	102780262	18825	+	tss_body	UCSC
cg29458690_BC21	chr11	43695860	43695861	-	cg29458690	II						21807252		Both	FALSE	CG	0	0	0	0.898369	0.854262	0.0441072	0.07181	0.00675681	0.903763	0.892868	0.00544818	0.870624	0.83656	0.0170717	0.0222435	0.0435315	0	0	26.6667	23.6667	17	23	32	24	3	3	123164	Pwwp2a	XM_011249259.2	chr11	43681679	43699457	17779	+	tss_body	NCBI
cg29458690_BC21	chr11	43695860	43695861	-	cg29458690	II						21807252		Both	FALSE	CG	0	0	0	0.898369	0.854262	0.0441072	0.07181	0.00675681	0.903763	0.892868	0.00544818	0.870624	0.83656	0.0170717	0.0222435	0.0435315	0	0	26.6667	23.6667	17	23	32	24	3	3	123164	Pwwp2a	XR_388529.3	chr11	43681679	43704622	22944	+	tss_body	NCBI
cg29458690_BC21	chr11	43695860	43695861	-	cg29458690	II						21807252		Both	FALSE	CG	0	0	0	0.898369	0.854262	0.0441072	0.07181	0.00675681	0.903763	0.892868	0.00544818	0.870624	0.83656	0.0170717	0.0222435	0.0435315	0	0	26.6667	23.6667	17	23	32	24	3	3	123164	Pwwp2a	XM_006534208.3	chr11	43681679	43704623	22945	+	tss_body	NCBI
cg29458690_BC21	chr11	43695860	43695861	-	cg29458690	II						21807252		Both	FALSE	CG	0	0	0	0.898369	0.854262	0.0441072	0.07181	0.00675681	0.903763	0.892868	0.00544818	0.870624	0.83656	0.0170717	0.0222435	0.0435315	0	0	26.6667	23.6667	17	23	32	24	3	3	123164	Pwwp2a	XM_011249257.2	chr11	43681679	43717739	36061	+	tss_body	NCBI
cg29458690_BC21	chr11	43695860	43695861	-	cg29458690	II						21807252		Both	FALSE	CG	0	0	0	0.898369	0.854262	0.0441072	0.07181	0.00675681	0.903763	0.892868	0.00544818	0.870624	0.83656	0.0170717	0.0222435	0.0435315	0	0	26.6667	23.6667	17	23	32	24	3	3	123164	Pwwp2a	XM_006534207.3	chr11	43681679	43722421	40743	+	tss_body	NCBI
cg29458690_BC21	chr11	43695860	43695861	-	cg29458690	II						21807252		Both	FALSE	CG	0	0	0	0.898369	0.854262	0.0441072	0.07181	0.00675681	0.903763	0.892868	0.00544818	0.870624	0.83656	0.0170717	0.0222435	0.0435315	0	0	26.6667	23.6667	17	23	32	24	3	3	123164	Pwwp2a	XR_001780050.1	chr11	43681679	43722421	40743	+	tss_body	NCBI
cg29458690_BC21	chr11	43695860	43695861	-	cg29458690	II						21807252		Both	FALSE	CG	0	0	0	0.898369	0.854262	0.0441072	0.07181	0.00675681	0.903763	0.892868	0.00544818	0.870624	0.83656	0.0170717	0.0222435	0.0435315	0	0	26.6667	23.6667	17	23	32	24	3	3	123164	Pwwp2a	XM_006534206.3	chr11	43681679	43722421	40743	+	tss_body	NCBI
cg29458690_BC21	chr11	43695860	43695861	-	cg29458690	II						21807252		Both	FALSE	CG	0	0	0	0.898369	0.854262	0.0441072	0.07181	0.00675681	0.903763	0.892868	0.00544818	0.870624	0.83656	0.0170717	0.0222435	0.0435315	0	0	26.6667	23.6667	17	23	32	24	3	3	123164	Pwwp2a	XM_006534200.3	chr11	43681679	43722421	40743	+	tss_body	NCBI
cg29458690_BC21	chr11	43695860	43695861	-	cg29458690	II						21807252		Both	FALSE	CG	0	0	0	0.898369	0.854262	0.0441072	0.07181	0.00675681	0.903763	0.892868	0.00544818	0.870624	0.83656	0.0170717	0.0222435	0.0435315	0	0	26.6667	23.6667	17	23	32	24	3	3	123164	Pwwp2a	XR_388530.3	chr11	43681679	43722421	40743	+	tss_body	NCBI
cg29458690_BC21	chr11	43695860	43695861	-	cg29458690	II						21807252		Both	FALSE	CG	0	0	0	0.898369	0.854262	0.0441072	0.07181	0.00675681	0.903763	0.892868	0.00544818	0.870624	0.83656	0.0170717	0.0222435	0.0435315	0	0	26.6667	23.6667	17	23	32	24	3	3	123164	Pwwp2a	NM_027557.1	chr11	43681997	43707194	25198	+	tss_body	NCBI
cg29458690_BC21	chr11	43695860	43695861	-	cg29458690	II						21807252		Both	FALSE	CG	0	0	0	0.898369	0.854262	0.0441072	0.07181	0.00675681	0.903763	0.892868	0.00544818	0.870624	0.83656	0.0170717	0.0222435	0.0435315	0	0	26.6667	23.6667	17	23	32	24	3	3	123164	Pwwp2a	NM_001164231.1	chr11	43681997	43722633	40637	+	tss_body	NCBI
cg29458690_BC21	chr11	43695860	43695861	-	cg29458690	II						21807252		Both	FALSE	CG	0	0	0	0.898369	0.854262	0.0441072	0.07181	0.00675681	0.903763	0.892868	0.00544818	0.870624	0.83656	0.0170717	0.0222435	0.0435315	0	0	26.6667	23.6667	17	23	32	24	3	3	123164	Pwwp2a	XM_006534204.3	chr11	43683480	43711952	28473	+	tss_body	NCBI
cg29458690_BC21	chr11	43695860	43695861	-	cg29458690	II						21807252		Both	FALSE	CG	0	0	0	0.898369	0.854262	0.0441072	0.07181	0.00675681	0.903763	0.892868	0.00544818	0.870624	0.83656	0.0170717	0.0222435	0.0435315	0	0	26.6667	23.6667	17	23	32	24	3	3	123164	Pwwp2a	XM_006534203.3	chr11	43683480	43711952	28473	+	tss_body	NCBI
cg29458690_BC21	chr11	43695860	43695861	-	cg29458690	II						21807252		Both	FALSE	CG	0	0	0	0.898369	0.854262	0.0441072	0.07181	0.00675681	0.903763	0.892868	0.00544818	0.870624	0.83656	0.0170717	0.0222435	0.0435315	0	0	26.6667	23.6667	17	23	32	24	3	3	123164	Pwwp2a	XM_006534202.3	chr11	43683480	43711952	28473	+	tss_body	NCBI
cg29458690_BC21	chr11	43695860	43695861	-	cg29458690	II						21807252		Both	FALSE	CG	0	0	0	0.898369	0.854262	0.0441072	0.07181	0.00675681	0.903763	0.892868	0.00544818	0.870624	0.83656	0.0170717	0.0222435	0.0435315	0	0	26.6667	23.6667	17	23	32	24	3	3	123164	Pwwp2a	XM_006534205.3	chr11	43695275	43711952	16678	+	tss_body	NCBI
cg29458690_BC21	chr11	43695860	43695861	-	cg29458690	II						21807252		Both	FALSE	CG	0	0	0	0.898369	0.854262	0.0441072	0.07181	0.00675681	0.903763	0.892868	0.00544818	0.870624	0.83656	0.0170717	0.0222435	0.0435315	0	0	26.6667	23.6667	17	23	32	24	3	3	123164	Q69Z61	ENSMUST00000061070.5	chr11	43681997	43707191	25195	+	tss_body	UCSC
cg29458690_BC21	chr11	43695860	43695861	-	cg29458690	II						21807252		Both	FALSE	CG	0	0	0	0.898369	0.854262	0.0441072	0.07181	0.00675681	0.903763	0.892868	0.00544818	0.870624	0.83656	0.0170717	0.0222435	0.0435315	0	0	26.6667	23.6667	17	23	32	24	3	3	123164	Q69Z61	ENSMUST00000094294.4	chr11	43682057	43720411	38355	+	tss_body	UCSC
cg29458690_BC21	chr11	43695860	43695861	-	cg29458690	II						21807252		Both	FALSE	CG	0	0	0	0.898369	0.854262	0.0441072	0.07181	0.00675681	0.903763	0.892868	0.00544818	0.870624	0.83656	0.0170717	0.0222435	0.0435315	0	0	26.6667	23.6667	17	23	32	24	3	3	123164	Z4YKW0	ENSMUST00000109280.1	chr11	43684144	43707191	23048	+	tss_body	UCSC
cg46489989_TC21	chr9	21239375	21239376	+	cg46489989	II	chr9:21238530-21239400					3800266		Both	FALSE	CG	0	0	0	0.101828	0.0577138	0.0441145	0.723763	0.00101323	0.112755	0.0870924	0.0132485	0.064712	0.0527053	0.00624574	0.0223804	0.0107083	0	0	30.3333	25.3333	29	20	33	29	3	3	76145	Keap1	NM_016679.4	chr9	21239332	21239532	201	-	tss_200	NCBI
cg46489989_TC21	chr9	21239375	21239376	+	cg46489989	II	chr9:21238530-21239400					3800266		Both	FALSE	CG	0	0	0	0.101828	0.0577138	0.0441145	0.723763	0.00101323	0.112755	0.0870924	0.0132485	0.064712	0.0527053	0.00624574	0.0223804	0.0107083	0	0	30.3333	25.3333	29	20	33	29	3	3	76145	Keap1	NM_001110305.1	chr9	21239332	21239532	201	-	tss_200	NCBI
cg46489989_TC21	chr9	21239375	21239376	+	cg46489989	II	chr9:21238530-21239400					3800266		Both	FALSE	CG	0	0	0	0.101828	0.0577138	0.0441145	0.723763	0.00101323	0.112755	0.0870924	0.0132485	0.064712	0.0527053	0.00624574	0.0223804	0.0107083	0	0	30.3333	25.3333	29	20	33	29	3	3	76145	Keap1	NM_001110306.1	chr9	21239332	21239532	201	-	tss_200	NCBI
cg46489989_TC21	chr9	21239375	21239376	+	cg46489989	II	chr9:21238530-21239400					3800266		Both	FALSE	CG	0	0	0	0.101828	0.0577138	0.0441145	0.723763	0.00101323	0.112755	0.0870924	0.0132485	0.064712	0.0527053	0.00624574	0.0223804	0.0107083	0	0	30.3333	25.3333	29	20	33	29	3	3	76145	Keap1	NM_001110307.1	chr9	21239332	21239532	201	-	tss_200	NCBI
cg46489989_TC21	chr9	21239375	21239376	+	cg46489989	II	chr9:21238530-21239400					3800266		Both	FALSE	CG	0	0	0	0.101828	0.0577138	0.0441145	0.723763	0.00101323	0.112755	0.0870924	0.0132485	0.064712	0.0527053	0.00624574	0.0223804	0.0107083	0	0	30.3333	25.3333	29	20	33	29	3	3	76145	chr9-21238530-21239400		chr9	21238530	21239400	871	*	Island	UCSC
cg46489989_TC21	chr9	21239375	21239376	+	cg46489989	II	chr9:21238530-21239400					3800266		Both	FALSE	CG	0	0	0	0.101828	0.0577138	0.0441145	0.723763	0.00101323	0.112755	0.0870924	0.0132485	0.064712	0.0527053	0.00624574	0.0223804	0.0107083	0	0	30.3333	25.3333	29	20	33	29	3	3	76145	Q9Z2X8	ENSMUST00000164812.7	chr9	21239013	21240313	1301	-	tss_1500	UCSC
cg46489989_TC21	chr9	21239375	21239376	+	cg46489989	II	chr9:21238530-21239400					3800266		Both	FALSE	CG	0	0	0	0.101828	0.0577138	0.0441145	0.723763	0.00101323	0.112755	0.0870924	0.0132485	0.064712	0.0527053	0.00624574	0.0223804	0.0107083	0	0	30.3333	25.3333	29	20	33	29	3	3	76145	Q9Z2X8	ENSMUST00000049567.9	chr9	21239271	21240571	1301	-	tss_1500	UCSC
cg46489989_TC21	chr9	21239375	21239376	+	cg46489989	II	chr9:21238530-21239400					3800266		Both	FALSE	CG	0	0	0	0.101828	0.0577138	0.0441145	0.723763	0.00101323	0.112755	0.0870924	0.0132485	0.064712	0.0527053	0.00624574	0.0223804	0.0107083	0	0	30.3333	25.3333	29	20	33	29	3	3	76145	Q9Z2X8	ENSMUST00000193982.1	chr9	21239279	21240579	1301	-	tss_1500	UCSC
cg46489989_TC21	chr9	21239375	21239376	+	cg46489989	II	chr9:21238530-21239400					3800266		Both	FALSE	CG	0	0	0	0.101828	0.0577138	0.0441145	0.723763	0.00101323	0.112755	0.0870924	0.0132485	0.064712	0.0527053	0.00624574	0.0223804	0.0107083	0	0	30.3333	25.3333	29	20	33	29	3	3	76145	Q9Z2X8	ENSMUST00000194542.5	chr9	21239332	21239532	201	-	tss_200	UCSC
cg46489989_TC21	chr9	21239375	21239376	+	cg46489989	II	chr9:21238530-21239400					3800266		Both	FALSE	CG	0	0	0	0.101828	0.0577138	0.0441145	0.723763	0.00101323	0.112755	0.0870924	0.0132485	0.064712	0.0527053	0.00624574	0.0223804	0.0107083	0	0	30.3333	25.3333	29	20	33	29	3	3	76145	A0A1L1SS10	ENSMUST00000216436.1	chr9	21239361	21239561	201	-	tss_200	UCSC
cg40171108_TC21	chr3	108361281	108361282	+	cg40171108	II						36732258		Both	FALSE	CG	0	0	0	0.88601	0.841893	0.0441175	0.0728434	0.00547763	0.894103	0.880108	0.00724999	0.848005	0.835348	0.00633955	0.0321023	0.0374103	0	0	23.3333	20.6667	14	13	33	27	3	3	122309	Sort1	XM_006501223.3	chr3	108284052	108361519	77468	+	tss_body	NCBI
cg40171108_TC21	chr3	108361281	108361282	+	cg40171108	II						36732258		Both	FALSE	CG	0	0	0	0.88601	0.841893	0.0441175	0.0728434	0.00547763	0.894103	0.880108	0.00724999	0.848005	0.835348	0.00633955	0.0321023	0.0374103	0	0	23.3333	20.6667	14	13	33	27	3	3	122309	Sort1	XM_006501224.3	chr3	108284053	108361519	77467	+	tss_body	NCBI
cg40171108_TC21	chr3	108361281	108361282	+	cg40171108	II						36732258		Both	FALSE	CG	0	0	0	0.88601	0.841893	0.0441175	0.0728434	0.00547763	0.894103	0.880108	0.00724999	0.848005	0.835348	0.00633955	0.0321023	0.0374103	0	0	23.3333	20.6667	14	13	33	27	3	3	122309	Sort1	NM_019972.3	chr3	108284063	108361519	77457	+	tss_body	NCBI
cg40171108_TC21	chr3	108361281	108361282	+	cg40171108	II						36732258		Both	FALSE	CG	0	0	0	0.88601	0.841893	0.0441175	0.0728434	0.00547763	0.894103	0.880108	0.00724999	0.848005	0.835348	0.00633955	0.0321023	0.0374103	0	0	23.3333	20.6667	14	13	33	27	3	3	122309	Sort1	NM_001271599.1	chr3	108284063	108361519	77457	+	tss_body	NCBI
cg40171108_TC21	chr3	108361281	108361282	+	cg40171108	II						36732258		Both	FALSE	CG	0	0	0	0.88601	0.841893	0.0441175	0.0728434	0.00547763	0.894103	0.880108	0.00724999	0.848005	0.835348	0.00633955	0.0321023	0.0374103	0	0	23.3333	20.6667	14	13	33	27	3	3	122309	Q6PHU5	ENSMUST00000135636.5	chr3	108284081	108361443	77363	+	tss_body	UCSC
cg40171108_TC21	chr3	108361281	108361282	+	cg40171108	II						36732258		Both	FALSE	CG	0	0	0	0.88601	0.841893	0.0441175	0.0728434	0.00547763	0.894103	0.880108	0.00724999	0.848005	0.835348	0.00633955	0.0321023	0.0374103	0	0	23.3333	20.6667	14	13	33	27	3	3	122309	Q6PHU5	ENSMUST00000102632.6	chr3	108284090	108361511	77422	+	tss_body	UCSC
cg40171108_TC21	chr3	108361281	108361282	+	cg40171108	II						36732258		Both	FALSE	CG	0	0	0	0.88601	0.841893	0.0441175	0.0728434	0.00547763	0.894103	0.880108	0.00724999	0.848005	0.835348	0.00633955	0.0321023	0.0374103	0	0	23.3333	20.6667	14	13	33	27	3	3	122309		ENSMUST00000129755.2	chr3	108355466	108361438	5973	+	tss_body	UCSC
cg40171108_TC21	chr3	108361281	108361282	+	cg40171108	II						36732258		Both	FALSE	CG	0	0	0	0.88601	0.841893	0.0441175	0.0728434	0.00547763	0.894103	0.880108	0.00724999	0.848005	0.835348	0.00633955	0.0321023	0.0374103	0	0	23.3333	20.6667	14	13	33	27	3	3	122309		ENSMUST00000125412.1	chr3	108360050	108361350	1301	+	tss_1500	UCSC
cg30788423_BC21	chr12	73039214	73039215	-	cg30788423	II				chr12:73034963-73035250		71743592		Both	FALSE	CG	0	0	0	0.137964	0.0938164	0.0441476	0.511212	0.0036311	0.148988	0.131759	0.00957254	0.101777	0.0852453	0.00828296	0.0299811	0.0275552	0	0	24	29.3333	21	23	27	36	3	3	76098	chr12-73034963-73035250		chr12	73037250	73039250	2001	*	SShelf	UCSC
cg30821189_BC21	chr12	76473835	76473836	-	cg30821189	II						22700467		Both	FALSE	CG	0	0	0	0.100042	0.0558722	0.0441703	0.740319	0.0024483	0.118604	0.0832525	0.0177425	0.0669789	0.0488164	0.0097353	0.0162736	0.0205971	0	0	29	29.6667	24	28	32	31	3	3	76046
cg29949187_BC21	chr11	94179732	94179733	-	cg29949187	II						5669820		Both	FALSE	CG	0	0	0	0.91053	0.866327	0.0442022	0.0709942	0.00279349	0.916812	0.899401	0.00966418	0.869449	0.860825	0.00477984	0.0299518	0.0226972	0	0	27	28.6667	21	23	31	35	3	3	123888
cg31586369_TC21	chr13	51400381	51400382	+	cg31586369	II						88737975		Both	FALSE	CG	0	0	0	0.100725	0.0564964	0.0442283	0.73563	0.00814279	0.117515	0.0816725	0.0180279	0.0747804	0.0403479	0.0173153	0.00689206	0.0499701	0	0	23.6667	21.3333	17	17	29	25	3	3	75963	Gm32834	XR_873398.1	chr13	51378152	51418686	40535	-	tss_body	NCBI
cg31586369_TC21	chr13	51400381	51400382	+	cg31586369	II						88737975		Both	FALSE	CG	0	0	0	0.100725	0.0564964	0.0442283	0.73563	0.00814279	0.117515	0.0816725	0.0180279	0.0747804	0.0403479	0.0173153	0.00689206	0.0499701	0	0	23.6667	21.3333	17	17	29	25	3	3	75963	Gm32834	XR_873397.2	chr13	51381887	51418642	36756	-	tss_body	NCBI
cg31586369_TC21	chr13	51400381	51400382	+	cg31586369	II						88737975		Both	FALSE	CG	0	0	0	0.100725	0.0564964	0.0442283	0.73563	0.00814279	0.117515	0.0816725	0.0180279	0.0747804	0.0403479	0.0173153	0.00689206	0.0499701	0	0	23.6667	21.3333	17	17	29	25	3	3	75963		ENSMUST00000222417.1	chr13	51378135	51418686	40552	-	tss_body	UCSC
cg31586369_TC21	chr13	51400381	51400382	+	cg31586369	II						88737975		Both	FALSE	CG	0	0	0	0.100725	0.0564964	0.0442283	0.73563	0.00814279	0.117515	0.0816725	0.0180279	0.0747804	0.0403479	0.0173153	0.00689206	0.0499701	0	0	23.6667	21.3333	17	17	29	25	3	3	75963		ENSMUST00000220470.1	chr13	51381890	51418645	36756	-	tss_body	UCSC
cg31992076_TC21	chr13	101605326	101605327	+	cg31992076	II						98639465		Both	FALSE	CG	0	0	0	0.908965	0.864718	0.0442476	0.0711929	0.0042313	0.914619	0.89809	0.00942094	0.872672	0.850482	0.0123564	0.0254177	0.0309299	0	0	22.3333	27.6667	20	24	25	31	3	3	123694	Gm36553	XR_382830.1	chr13	101589832	101613282	23451	+	tss_body	NCBI
cg42683990_BC21	chr5	118000253	118000254	-	cg42683990	II						15760967		Both	FALSE	CG	0	0	0	0.919478	0.875225	0.0442524	0.0703755	0.00735965	0.930566	0.899494	0.0173408	0.888994	0.868081	0.0119272	0.0105	0.0464306	0	0	29.3333	25.3333	20	23	38	27	3	3	124392	Fbxo21	XM_006530297.2	chr5	117976549	118010012	33464	+	tss_body	NCBI
cg42683990_BC21	chr5	118000253	118000254	-	cg42683990	II						15760967		Both	FALSE	CG	0	0	0	0.919478	0.875225	0.0442524	0.0703755	0.00735965	0.930566	0.899494	0.0173408	0.888994	0.868081	0.0119272	0.0105	0.0464306	0	0	29.3333	25.3333	20	23	38	27	3	3	124392	Fbxo21	NM_145564.3	chr5	117976769	118010191	33423	+	tss_body	NCBI
cg42683990_BC21	chr5	118000253	118000254	-	cg42683990	II						15760967		Both	FALSE	CG	0	0	0	0.919478	0.875225	0.0442524	0.0703755	0.00735965	0.930566	0.899494	0.0173408	0.888994	0.868081	0.0119272	0.0105	0.0464306	0	0	29.3333	25.3333	20	23	38	27	3	3	124392	Q8VDH1	ENSMUST00000202447.3	chr5	117976729	118010201	33473	+	tss_body	UCSC
cg42683990_BC21	chr5	118000253	118000254	-	cg42683990	II						15760967		Both	FALSE	CG	0	0	0	0.919478	0.875225	0.0442524	0.0703755	0.00735965	0.930566	0.899494	0.0173408	0.888994	0.868081	0.0119272	0.0105	0.0464306	0	0	29.3333	25.3333	20	23	38	27	3	3	124392	Q8VDH1	ENSMUST00000035579.9	chr5	117976783	118010200	33418	+	tss_body	UCSC
cg42683990_BC21	chr5	118000253	118000254	-	cg42683990	II						15760967		Both	FALSE	CG	0	0	0	0.919478	0.875225	0.0442524	0.0703755	0.00735965	0.930566	0.899494	0.0173408	0.888994	0.868081	0.0119272	0.0105	0.0464306	0	0	29.3333	25.3333	20	23	38	27	3	3	124392	A0A0J9YU92	ENSMUST00000201611.1	chr5	117976970	118008562	31593	+	tss_body	UCSC
cg28689660_TC21	chr10	77978825	77978826	+	cg28689660	II	chr10:77978272-77978826				chr10:77978272-77978826	39698459		Both	FALSE	CG	0	0	0	0.140519	0.0962474	0.0442715	0.502517	0.00702143	0.149404	0.125023	0.0134677	0.103273	0.0828351	0.0116197	0.0217505	0.0447963	0	0	25	27.3333	23	19	28	39	3	3	75899	1810043G02Rik	XM_006514008.1	chr10	77978529	77985438	6910	+	tss_body	NCBI
cg28689660_TC21	chr10	77978825	77978826	+	cg28689660	II	chr10:77978272-77978826				chr10:77978272-77978826	39698459		Both	FALSE	CG	0	0	0	0.140519	0.0962474	0.0442715	0.502517	0.00702143	0.149404	0.125023	0.0134677	0.103273	0.0828351	0.0116197	0.0217505	0.0447963	0	0	25	27.3333	23	19	28	39	3	3	75899	1810043G02Rik	NM_026431.2	chr10	77978649	77985438	6790	+	tss_body	NCBI
cg28689660_TC21	chr10	77978825	77978826	+	cg28689660	II	chr10:77978272-77978826				chr10:77978272-77978826	39698459		Both	FALSE	CG	0	0	0	0.140519	0.0962474	0.0442715	0.502517	0.00702143	0.149404	0.125023	0.0134677	0.103273	0.0828351	0.0116197	0.0217505	0.0447963	0	0	25	27.3333	23	19	28	39	3	3	75899	1810043G02Rik	XM_006514009.1	chr10	77978692	77985438	6747	+	tss_body	NCBI
cg28689660_TC21	chr10	77978825	77978826	+	cg28689660	II	chr10:77978272-77978826				chr10:77978272-77978826	39698459		Both	FALSE	CG	0	0	0	0.140519	0.0962474	0.0442715	0.502517	0.00702143	0.149404	0.125023	0.0134677	0.103273	0.0828351	0.0116197	0.0217505	0.0447963	0	0	25	27.3333	23	19	28	39	3	3	75899	chr10-77978272-77978826		chr10	77978272	77978826	555	*	Island	UCSC
cg28689660_TC21	chr10	77978825	77978826	+	cg28689660	II	chr10:77978272-77978826				chr10:77978272-77978826	39698459		Both	FALSE	CG	0	0	0	0.140519	0.0962474	0.0442715	0.502517	0.00702143	0.149404	0.125023	0.0134677	0.103273	0.0828351	0.0116197	0.0217505	0.0447963	0	0	25	27.3333	23	19	28	39	3	3	75899	Q8C6G1	ENSMUST00000105397.9	chr10	77978523	77985434	6912	+	tss_body	UCSC
cg28689660_TC21	chr10	77978825	77978826	+	cg28689660	II	chr10:77978272-77978826				chr10:77978272-77978826	39698459		Both	FALSE	CG	0	0	0	0.140519	0.0962474	0.0442715	0.502517	0.00702143	0.149404	0.125023	0.0134677	0.103273	0.0828351	0.0116197	0.0217505	0.0447963	0	0	25	27.3333	23	19	28	39	3	3	75899		ENSMUST00000149074.7	chr10	77978653	77985255	6603	+	tss_body	UCSC
cg28689660_TC21	chr10	77978825	77978826	+	cg28689660	II	chr10:77978272-77978826				chr10:77978272-77978826	39698459		Both	FALSE	CG	0	0	0	0.140519	0.0962474	0.0442715	0.502517	0.00702143	0.149404	0.125023	0.0134677	0.103273	0.0828351	0.0116197	0.0217505	0.0447963	0	0	25	27.3333	23	19	28	39	3	3	75899		ENSMUST00000123999.7	chr10	77978670	77985434	6765	+	tss_body	UCSC
cg28689660_TC21	chr10	77978825	77978826	+	cg28689660	II	chr10:77978272-77978826				chr10:77978272-77978826	39698459		Both	FALSE	CG	0	0	0	0.140519	0.0962474	0.0442715	0.502517	0.00702143	0.149404	0.125023	0.0134677	0.103273	0.0828351	0.0116197	0.0217505	0.0447963	0	0	25	27.3333	23	19	28	39	3	3	75899	Q3U699	ENSMUST00000105398.1	chr10	77978672	77986905	8234	+	tss_body	UCSC
cg28689660_TC21	chr10	77978825	77978826	+	cg28689660	II	chr10:77978272-77978826				chr10:77978272-77978826	39698459		Both	FALSE	CG	0	0	0	0.140519	0.0962474	0.0442715	0.502517	0.00702143	0.149404	0.125023	0.0134677	0.103273	0.0828351	0.0116197	0.0217505	0.0447963	0	0	25	27.3333	23	19	28	39	3	3	75899		ENSMUST00000136275.1	chr10	77978680	77985436	6757	+	tss_body	UCSC
cg28689660_TC21	chr10	77978825	77978826	+	cg28689660	II	chr10:77978272-77978826				chr10:77978272-77978826	39698459		Both	FALSE	CG	0	0	0	0.140519	0.0962474	0.0442715	0.502517	0.00702143	0.149404	0.125023	0.0134677	0.103273	0.0828351	0.0116197	0.0217505	0.0447963	0	0	25	27.3333	23	19	28	39	3	3	75899		ENSMUST00000130949.1	chr10	77978692	77980522	1831	+	tss_body	UCSC
cg28689660_TC21	chr10	77978825	77978826	+	cg28689660	II	chr10:77978272-77978826				chr10:77978272-77978826	39698459		Both	FALSE	CG	0	0	0	0.140519	0.0962474	0.0442715	0.502517	0.00702143	0.149404	0.125023	0.0134677	0.103273	0.0828351	0.0116197	0.0217505	0.0447963	0	0	25	27.3333	23	19	28	39	3	3	75899	chr10-77978272-77978826		chr10	77978826	77980826	2001	*	SShore	UCSC
cg29948561_TC21	chr11	94137571	94137572	+	cg29948561	II						71761234		Both	FALSE	CG	0	0	0	0.903936	0.859627	0.0443097	0.0716975	0.00600675	0.905333	0.903016	0.0012299	0.87685	0.839056	0.0191181	0.0261656	0.0399719	0	0	28	22	21	18	35	25	3	3	123258	B230206L02Rik	XR_388963.3	chr11	94133241	94155770	22530	+	tss_body	NCBI
cg29948561_TC21	chr11	94137571	94137572	+	cg29948561	II						71761234		Both	FALSE	CG	0	0	0	0.903936	0.859627	0.0443097	0.0716975	0.00600675	0.905333	0.903016	0.0012299	0.87685	0.839056	0.0191181	0.0261656	0.0399719	0	0	28	22	21	18	35	25	3	3	123258	B230206L02Rik	XR_880144.2	chr11	94133241	94155770	22530	+	tss_body	NCBI
cg29948561_TC21	chr11	94137571	94137572	+	cg29948561	II						71761234		Both	FALSE	CG	0	0	0	0.903936	0.859627	0.0443097	0.0716975	0.00600675	0.905333	0.903016	0.0012299	0.87685	0.839056	0.0191181	0.0261656	0.0399719	0	0	28	22	21	18	35	25	3	3	123258	B230206L02Rik	XR_880143.2	chr11	94133241	94155770	22530	+	tss_body	NCBI
cg29948561_TC21	chr11	94137571	94137572	+	cg29948561	II						71761234		Both	FALSE	CG	0	0	0	0.903936	0.859627	0.0443097	0.0716975	0.00600675	0.905333	0.903016	0.0012299	0.87685	0.839056	0.0191181	0.0261656	0.0399719	0	0	28	22	21	18	35	25	3	3	123258	B230206L02Rik	XR_880141.2	chr11	94133355	94155770	22416	+	tss_body	NCBI
cg29948561_TC21	chr11	94137571	94137572	+	cg29948561	II						71761234		Both	FALSE	CG	0	0	0	0.903936	0.859627	0.0443097	0.0716975	0.00600675	0.905333	0.903016	0.0012299	0.87685	0.839056	0.0191181	0.0261656	0.0399719	0	0	28	22	21	18	35	25	3	3	123258	B230206L02Rik	XR_880142.2	chr11	94134443	94155770	21328	+	tss_body	NCBI
cg29948561_TC21	chr11	94137571	94137572	+	cg29948561	II						71761234		Both	FALSE	CG	0	0	0	0.903936	0.859627	0.0443097	0.0716975	0.00600675	0.905333	0.903016	0.0012299	0.87685	0.839056	0.0191181	0.0261656	0.0399719	0	0	28	22	21	18	35	25	3	3	123258		ENSMUST00000132584.7	chr11	94133484	94155776	22293	+	tss_body	UCSC
cg29948561_TC21	chr11	94137571	94137572	+	cg29948561	II						71761234		Both	FALSE	CG	0	0	0	0.903936	0.859627	0.0443097	0.0716975	0.00600675	0.905333	0.903016	0.0012299	0.87685	0.839056	0.0191181	0.0261656	0.0399719	0	0	28	22	21	18	35	25	3	3	123258		ENSMUST00000155965.1	chr11	94133501	94155776	22276	+	tss_body	UCSC
cg29948561_TC21	chr11	94137571	94137572	+	cg29948561	II						71761234		Both	FALSE	CG	0	0	0	0.903936	0.859627	0.0443097	0.0716975	0.00600675	0.905333	0.903016	0.0012299	0.87685	0.839056	0.0191181	0.0261656	0.0399719	0	0	28	22	21	18	35	25	3	3	123258		ENSMUST00000125406.1	chr11	94135659	94138845	3187	+	tss_body	UCSC
cg29987240_BC21	chr11	96915958	96915959	-	cg29987240	II			chr11:96916116-96916803			99629940		Both	FALSE	CG	0	0	0	0.0914562	0.0471	0.0443562	0.829295	0.00066257	0.102162	0.0801512	0.0110178	0.0534294	0.0383045	0.00785822	0.0267218	0.00781248	0	0	19.6667	23.6667	16	21	22	27	3	3	75766	Cdk5rap3	NM_030248.2	chr11	96907424	96916514	9091	-	tss_body	NCBI
cg29987240_BC21	chr11	96915958	96915959	-	cg29987240	II			chr11:96916116-96916803			99629940		Both	FALSE	CG	0	0	0	0.0914562	0.0471	0.0443562	0.829295	0.00066257	0.102162	0.0801512	0.0110178	0.0534294	0.0383045	0.00785822	0.0267218	0.00781248	0	0	19.6667	23.6667	16	21	22	27	3	3	75766	Cdk5rap3	NM_001308183.1	chr11	96907424	96916514	9091	-	tss_body	NCBI
cg29987240_BC21	chr11	96915958	96915959	-	cg29987240	II			chr11:96916116-96916803			99629940		Both	FALSE	CG	0	0	0	0.0914562	0.0471	0.0443562	0.829295	0.00066257	0.102162	0.0801512	0.0110178	0.0534294	0.0383045	0.00785822	0.0267218	0.00781248	0	0	19.6667	23.6667	16	21	22	27	3	3	75766	Cdk5rap3	XM_011249319.2	chr11	96907762	96916366	8605	-	tss_body	NCBI
cg29987240_BC21	chr11	96915958	96915959	-	cg29987240	II			chr11:96916116-96916803			99629940		Both	FALSE	CG	0	0	0	0.0914562	0.0471	0.0443562	0.829295	0.00066257	0.102162	0.0801512	0.0110178	0.0534294	0.0383045	0.00785822	0.0267218	0.00781248	0	0	19.6667	23.6667	16	21	22	27	3	3	75766	Cdk5rap3	XM_011249320.2	chr11	96907762	96916414	8653	-	tss_body	NCBI
cg29987240_BC21	chr11	96915958	96915959	-	cg29987240	II			chr11:96916116-96916803			99629940		Both	FALSE	CG	0	0	0	0.0914562	0.0471	0.0443562	0.829295	0.00066257	0.102162	0.0801512	0.0110178	0.0534294	0.0383045	0.00785822	0.0267218	0.00781248	0	0	19.6667	23.6667	16	21	22	27	3	3	75766	Cdk5rap3	XM_006534526.3	chr11	96907762	96916533	8772	-	tss_body	NCBI
cg29987240_BC21	chr11	96915958	96915959	-	cg29987240	II			chr11:96916116-96916803			99629940		Both	FALSE	CG	0	0	0	0.0914562	0.0471	0.0443562	0.829295	0.00066257	0.102162	0.0801512	0.0110178	0.0534294	0.0383045	0.00785822	0.0267218	0.00781248	0	0	19.6667	23.6667	16	21	22	27	3	3	75766	Q99LM2	ENSMUST00000103152.10	chr11	96907425	96916496	9072	-	tss_body	UCSC
cg29987240_BC21	chr11	96915958	96915959	-	cg29987240	II			chr11:96916116-96916803			99629940		Both	FALSE	CG	0	0	0	0.0914562	0.0471	0.0443562	0.829295	0.00066257	0.102162	0.0801512	0.0110178	0.0534294	0.0383045	0.00785822	0.0267218	0.00781248	0	0	19.6667	23.6667	16	21	22	27	3	3	75766	D6RJ46	ENSMUST00000134732.7	chr11	96907425	96916496	9072	-	tss_body	UCSC
cg29987240_BC21	chr11	96915958	96915959	-	cg29987240	II			chr11:96916116-96916803			99629940		Both	FALSE	CG	0	0	0	0.0914562	0.0471	0.0443562	0.829295	0.00066257	0.102162	0.0801512	0.0110178	0.0534294	0.0383045	0.00785822	0.0267218	0.00781248	0	0	19.6667	23.6667	16	21	22	27	3	3	75766	B0QZI8	ENSMUST00000127048.7	chr11	96911944	96916392	4449	-	tss_body	UCSC
cg29987240_BC21	chr11	96915958	96915959	-	cg29987240	II			chr11:96916116-96916803			99629940		Both	FALSE	CG	0	0	0	0.0914562	0.0471	0.0443562	0.829295	0.00066257	0.102162	0.0801512	0.0110178	0.0534294	0.0383045	0.00785822	0.0267218	0.00781248	0	0	19.6667	23.6667	16	21	22	27	3	3	75766	A2A6D9	ENSMUST00000156315.7	chr11	96911961	96916107	4147	-	tss_body	UCSC
cg29987240_BC21	chr11	96915958	96915959	-	cg29987240	II			chr11:96916116-96916803			99629940		Both	FALSE	CG	0	0	0	0.0914562	0.0471	0.0443562	0.829295	0.00066257	0.102162	0.0801512	0.0110178	0.0534294	0.0383045	0.00785822	0.0267218	0.00781248	0	0	19.6667	23.6667	16	21	22	27	3	3	75766	F2Z486	ENSMUST00000153305.7	chr11	96911983	96916429	4447	-	tss_body	UCSC
cg29987240_BC21	chr11	96915958	96915959	-	cg29987240	II			chr11:96916116-96916803			99629940		Both	FALSE	CG	0	0	0	0.0914562	0.0471	0.0443562	0.829295	0.00066257	0.102162	0.0801512	0.0110178	0.0534294	0.0383045	0.00785822	0.0267218	0.00781248	0	0	19.6667	23.6667	16	21	22	27	3	3	75766	A2A6E1	ENSMUST00000144731.7	chr11	96912216	96916366	4151	-	tss_body	UCSC
cg29987240_BC21	chr11	96915958	96915959	-	cg29987240	II			chr11:96916116-96916803			99629940		Both	FALSE	CG	0	0	0	0.0914562	0.0471	0.0443562	0.829295	0.00066257	0.102162	0.0801512	0.0110178	0.0534294	0.0383045	0.00785822	0.0267218	0.00781248	0	0	19.6667	23.6667	16	21	22	27	3	3	75766	D6RII4	ENSMUST00000147573.7	chr11	96912237	96916414	4178	-	tss_body	UCSC
cg29987240_BC21	chr11	96915958	96915959	-	cg29987240	II			chr11:96916116-96916803			99629940		Both	FALSE	CG	0	0	0	0.0914562	0.0471	0.0443562	0.829295	0.00066257	0.102162	0.0801512	0.0110178	0.0534294	0.0383045	0.00785822	0.0267218	0.00781248	0	0	19.6667	23.6667	16	21	22	27	3	3	75766	A2A6E0	ENSMUST00000130774.1	chr11	96912347	96916414	4068	-	tss_body	UCSC
cg29987240_BC21	chr11	96915958	96915959	-	cg29987240	II			chr11:96916116-96916803			99629940		Both	FALSE	CG	0	0	0	0.0914562	0.0471	0.0443562	0.829295	0.00066257	0.102162	0.0801512	0.0110178	0.0534294	0.0383045	0.00785822	0.0267218	0.00781248	0	0	19.6667	23.6667	16	21	22	27	3	3	75766		ENSMUST00000130767.1	chr11	96912684	96916367	3684	-	tss_body	UCSC
cg29987240_BC21	chr11	96915958	96915959	-	cg29987240	II			chr11:96916116-96916803			99629940		Both	FALSE	CG	0	0	0	0.0914562	0.0471	0.0443562	0.829295	0.00066257	0.102162	0.0801512	0.0110178	0.0534294	0.0383045	0.00785822	0.0267218	0.00781248	0	0	19.6667	23.6667	16	21	22	27	3	3	75766	chr11-96916116-96916803		chr11	96914116	96916116	2001	*	NShore	UCSC
cg29987240_BC21	chr11	96915958	96915959	-	cg29987240	II			chr11:96916116-96916803			99629940		Both	FALSE	CG	0	0	0	0.0914562	0.0471	0.0443562	0.829295	0.00066257	0.102162	0.0801512	0.0110178	0.0534294	0.0383045	0.00785822	0.0267218	0.00781248	0	0	19.6667	23.6667	16	21	22	27	3	3	75766		ENSMUST00000131501.7	chr11	96914769	96916069	1301	+	tss_1500	UCSC
cg45274331_TC21	chr7	141443295	141443296	+	cg45274331	II						43697523		Both	FALSE	CG	0	0	0	0.0999534	0.0555822	0.0443711	0.745515	0.00222883	0.114225	0.0895322	0.0127889	0.0687722	0.0445802	0.0122435	0.0207599	0.0192089	0	0	22	24	12	17	29	35	3	3	75748	Pidd1	XM_006536221.1	chr7	141438112	141443979	5868	-	tss_body	NCBI
cg45274331_TC21	chr7	141443295	141443296	+	cg45274331	II						43697523		Both	FALSE	CG	0	0	0	0.0999534	0.0555822	0.0443711	0.745515	0.00222883	0.114225	0.0895322	0.0127889	0.0687722	0.0445802	0.0122435	0.0207599	0.0192089	0	0	22	24	12	17	29	35	3	3	75748	Pidd1	XM_006536220.3	chr7	141438112	141445174	7063	-	tss_body	NCBI
cg45274331_TC21	chr7	141443295	141443296	+	cg45274331	II						43697523		Both	FALSE	CG	0	0	0	0.0999534	0.0555822	0.0443711	0.745515	0.00222883	0.114225	0.0895322	0.0127889	0.0687722	0.0445802	0.0122435	0.0207599	0.0192089	0	0	22	24	12	17	29	35	3	3	75748	Pidd1	XM_006536218.3	chr7	141438112	141445176	7065	-	tss_body	NCBI
cg45274331_TC21	chr7	141443295	141443296	+	cg45274331	II						43697523		Both	FALSE	CG	0	0	0	0.0999534	0.0555822	0.0443711	0.745515	0.00222883	0.114225	0.0895322	0.0127889	0.0687722	0.0445802	0.0122435	0.0207599	0.0192089	0	0	22	24	12	17	29	35	3	3	75748	Pidd1	XR_001785592.1	chr7	141438112	141445744	7633	-	tss_body	NCBI
cg45274331_TC21	chr7	141443295	141443296	+	cg45274331	II						43697523		Both	FALSE	CG	0	0	0	0.0999534	0.0555822	0.0443711	0.745515	0.00222883	0.114225	0.0895322	0.0127889	0.0687722	0.0445802	0.0122435	0.0207599	0.0192089	0	0	22	24	12	17	29	35	3	3	75748	Pidd1	NM_022654.1	chr7	141438514	141443355	4842	-	tss_body	NCBI
cg45274331_TC21	chr7	141443295	141443296	+	cg45274331	II						43697523		Both	FALSE	CG	0	0	0	0.0999534	0.0555822	0.0443711	0.745515	0.00222883	0.114225	0.0895322	0.0127889	0.0687722	0.0445802	0.0122435	0.0207599	0.0192089	0	0	22	24	12	17	29	35	3	3	75748	Pidd1	XR_389959.3	chr7	141439570	141445179	5610	-	tss_body	NCBI
cg45274331_TC21	chr7	141443295	141443296	+	cg45274331	II						43697523		Both	FALSE	CG	0	0	0	0.0999534	0.0555822	0.0443711	0.745515	0.00222883	0.114225	0.0895322	0.0127889	0.0687722	0.0445802	0.0122435	0.0207599	0.0192089	0	0	22	24	12	17	29	35	3	3	75748	Pidd1	XR_389958.3	chr7	141439570	141445179	5610	-	tss_body	NCBI
cg45274331_TC21	chr7	141443295	141443296	+	cg45274331	II						43697523		Both	FALSE	CG	0	0	0	0.0999534	0.0555822	0.0443711	0.745515	0.00222883	0.114225	0.0895322	0.0127889	0.0687722	0.0445802	0.0122435	0.0207599	0.0192089	0	0	22	24	12	17	29	35	3	3	75748	Pidd1	XM_011249849.2	chr7	141439818	141445179	5362	-	tss_body	NCBI
cg45274331_TC21	chr7	141443295	141443296	+	cg45274331	II						43697523		Both	FALSE	CG	0	0	0	0.0999534	0.0555822	0.0443711	0.745515	0.00222883	0.114225	0.0895322	0.0127889	0.0687722	0.0445802	0.0122435	0.0207599	0.0192089	0	0	22	24	12	17	29	35	3	3	75748	A0A087WPX5	ENSMUST00000190068.6	chr7	141438112	141443353	5242	-	tss_body	UCSC
cg45274331_TC21	chr7	141443295	141443296	+	cg45274331	II						43697523		Both	FALSE	CG	0	0	0	0.0999534	0.0555822	0.0443711	0.745515	0.00222883	0.114225	0.0895322	0.0127889	0.0687722	0.0445802	0.0122435	0.0207599	0.0192089	0	0	22	24	12	17	29	35	3	3	75748	A0A087WNT6	ENSMUST00000128703.7	chr7	141438112	141443356	5245	-	tss_body	UCSC
cg45274331_TC21	chr7	141443295	141443296	+	cg45274331	II						43697523		Both	FALSE	CG	0	0	0	0.0999534	0.0555822	0.0443711	0.745515	0.00222883	0.114225	0.0895322	0.0127889	0.0687722	0.0445802	0.0122435	0.0207599	0.0192089	0	0	22	24	12	17	29	35	3	3	75748		ENSMUST00000131980.7	chr7	141438112	141443992	5881	-	tss_body	UCSC
cg45274331_TC21	chr7	141443295	141443296	+	cg45274331	II						43697523		Both	FALSE	CG	0	0	0	0.0999534	0.0555822	0.0443711	0.745515	0.00222883	0.114225	0.0895322	0.0127889	0.0687722	0.0445802	0.0122435	0.0207599	0.0192089	0	0	22	24	12	17	29	35	3	3	75748	Q9ERV7	ENSMUST00000026580.11	chr7	141438112	141444025	5914	-	tss_body	UCSC
cg45274331_TC21	chr7	141443295	141443296	+	cg45274331	II						43697523		Both	FALSE	CG	0	0	0	0.0999534	0.0555822	0.0443711	0.745515	0.00222883	0.114225	0.0895322	0.0127889	0.0687722	0.0445802	0.0122435	0.0207599	0.0192089	0	0	22	24	12	17	29	35	3	3	75748		ENSMUST00000147268.7	chr7	141438116	141444008	5893	-	tss_body	UCSC
cg45274331_TC21	chr7	141443295	141443296	+	cg45274331	II						43697523		Both	FALSE	CG	0	0	0	0.0999534	0.0555822	0.0443711	0.745515	0.00222883	0.114225	0.0895322	0.0127889	0.0687722	0.0445802	0.0122435	0.0207599	0.0192089	0	0	22	24	12	17	29	35	3	3	75748		ENSMUST00000138065.7	chr7	141438124	141443356	5233	-	tss_body	UCSC
cg45274331_TC21	chr7	141443295	141443296	+	cg45274331	II						43697523		Both	FALSE	CG	0	0	0	0.0999534	0.0555822	0.0443711	0.745515	0.00222883	0.114225	0.0895322	0.0127889	0.0687722	0.0445802	0.0122435	0.0207599	0.0192089	0	0	22	24	12	17	29	35	3	3	75748	Q9ERV7	ENSMUST00000106005.8	chr7	141438514	141443355	4842	-	tss_body	UCSC
cg45274331_TC21	chr7	141443295	141443296	+	cg45274331	II						43697523		Both	FALSE	CG	0	0	0	0.0999534	0.0555822	0.0443711	0.745515	0.00222883	0.114225	0.0895322	0.0127889	0.0687722	0.0445802	0.0122435	0.0207599	0.0192089	0	0	22	24	12	17	29	35	3	3	75748	A0A087WPI0	ENSMUST00000190882.6	chr7	141438524	141443320	4797	-	tss_body	UCSC
cg45274331_TC21	chr7	141443295	141443296	+	cg45274331	II						43697523		Both	FALSE	CG	0	0	0	0.0999534	0.0555822	0.0443711	0.745515	0.00222883	0.114225	0.0895322	0.0127889	0.0687722	0.0445802	0.0122435	0.0207599	0.0192089	0	0	22	24	12	17	29	35	3	3	75748		ENSMUST00000154949.7	chr7	141438529	141443320	4792	-	tss_body	UCSC
cg45274331_TC21	chr7	141443295	141443296	+	cg45274331	II						43697523		Both	FALSE	CG	0	0	0	0.0999534	0.0555822	0.0443711	0.745515	0.00222883	0.114225	0.0895322	0.0127889	0.0687722	0.0445802	0.0122435	0.0207599	0.0192089	0	0	22	24	12	17	29	35	3	3	75748		ENSMUST00000130878.1	chr7	141442165	141443994	1830	-	tss_body	UCSC
cg45274331_TC21	chr7	141443295	141443296	+	cg45274331	II						43697523		Both	FALSE	CG	0	0	0	0.0999534	0.0555822	0.0443711	0.745515	0.00222883	0.114225	0.0895322	0.0127889	0.0687722	0.0445802	0.0122435	0.0207599	0.0192089	0	0	22	24	12	17	29	35	3	3	75748		ENSMUST00000190303.1	chr7	141442489	141443789	1301	-	tss_1500	UCSC
cg29511518_TC11	chr11	50359797	50359798	+	cg29511518	I	chr11:50359091-50359865					43601931	80631494	Red	FALSE	CG	0	0	0	0.0996874	0.055311	0.0443763	0.747999	0.00401931	0.113673	0.0918772	0.0121394	0.0685718	0.0393759	0.0147805	0.0233054	0.0297372	0	0	20.3333	19.6667	15	15	24	25	3	3	75741	chr11-50359091-50359865		chr11	50359091	50359865	775	*	Island	UCSC
cg33581209_TC21	chr15	81744882	81744883	+	cg33581209	II			chr15:81745014-81745344			57627598		Both	FALSE	CG	0	0	0	0.0920362	0.0475851	0.0444511	0.825314	0.00421941	0.113597	0.0763137	0.0193149	0.057789	0.0334343	0.0126479	0.0185247	0.0308685	0	0	23	30.6667	18	22	26	39	3	3	75642	Zc3h7b	NM_001081016.1	chr15	81744847	81796269	51423	+	tss_body	NCBI
cg33581209_TC21	chr15	81744882	81744883	+	cg33581209	II			chr15:81745014-81745344			57627598		Both	FALSE	CG	0	0	0	0.0920362	0.0475851	0.0444511	0.825314	0.00421941	0.113597	0.0763137	0.0193149	0.057789	0.0334343	0.0126479	0.0185247	0.0308685	0	0	23	30.6667	18	22	26	39	3	3	75642	A0A2R8W753	ENSMUST00000230726.1	chr15	81718789	81745530	26742	-	tss_body	UCSC
cg33581209_TC21	chr15	81744882	81744883	+	cg33581209	II			chr15:81745014-81745344			57627598		Both	FALSE	CG	0	0	0	0.0920362	0.0475851	0.0444511	0.825314	0.00421941	0.113597	0.0763137	0.0193149	0.057789	0.0334343	0.0126479	0.0185247	0.0308685	0	0	23	30.6667	18	22	26	39	3	3	75642	chr15-81745014-81745344		chr15	81743014	81745014	2001	*	NShore	UCSC
cg33581209_TC21	chr15	81744882	81744883	+	cg33581209	II			chr15:81745014-81745344			57627598		Both	FALSE	CG	0	0	0	0.0920362	0.0475851	0.0444511	0.825314	0.00421941	0.113597	0.0763137	0.0193149	0.057789	0.0334343	0.0126479	0.0185247	0.0308685	0	0	23	30.6667	18	22	26	39	3	3	75642	A0A2R8VHI0	ENSMUST00000230946.1	chr15	81743620	81744920	1301	+	tss_1500	UCSC
cg33581209_TC21	chr15	81744882	81744883	+	cg33581209	II			chr15:81745014-81745344			57627598		Both	FALSE	CG	0	0	0	0.0920362	0.0475851	0.0444511	0.825314	0.00421941	0.113597	0.0763137	0.0193149	0.057789	0.0334343	0.0126479	0.0185247	0.0308685	0	0	23	30.6667	18	22	26	39	3	3	75642		ENSMUST00000230368.1	chr15	81743670	81744970	1301	+	tss_1500	UCSC
cg33581209_TC21	chr15	81744882	81744883	+	cg33581209	II			chr15:81745014-81745344			57627598		Both	FALSE	CG	0	0	0	0.0920362	0.0475851	0.0444511	0.825314	0.00421941	0.113597	0.0763137	0.0193149	0.057789	0.0334343	0.0126479	0.0185247	0.0308685	0	0	23	30.6667	18	22	26	39	3	3	75642	chr15-81745743-81746031		chr15	81743743	81745743	2001	*	NShore	UCSC
cg33581209_TC21	chr15	81744882	81744883	+	cg33581209	II			chr15:81745014-81745344			57627598		Both	FALSE	CG	0	0	0	0.0920362	0.0475851	0.0444511	0.825314	0.00421941	0.113597	0.0763137	0.0193149	0.057789	0.0334343	0.0126479	0.0185247	0.0308685	0	0	23	30.6667	18	22	26	39	3	3	75642		ENSMUST00000229044.1	chr15	81744856	81745056	201	+	tss_200	UCSC
cg33581209_TC21	chr15	81744882	81744883	+	cg33581209	II			chr15:81745014-81745344			57627598		Both	FALSE	CG	0	0	0	0.0920362	0.0475851	0.0444511	0.825314	0.00421941	0.113597	0.0763137	0.0193149	0.057789	0.0334343	0.0126479	0.0185247	0.0308685	0	0	23	30.6667	18	22	26	39	3	3	75642	F8VPP8	ENSMUST00000109554.2	chr15	81744856	81745056	201	+	tss_200	UCSC
cg42880098_TC21	chr5	134676602	134676603	+	cg42880098	II						57701229		Both	FALSE	CG	0	0	0	0.105669	0.0612124	0.0444562	0.699797	0.0033936	0.122051	0.0818623	0.0210979	0.0681383	0.0572862	0.00601587	0.0137241	0.0261795	0	0	19.6667	18.3333	19	13	20	25	3	3	75630	Limk1	NM_001305875.1	chr5	134656038	134678248	22211	-	tss_body	NCBI
cg42880098_TC21	chr5	134676602	134676603	+	cg42880098	II						57701229		Both	FALSE	CG	0	0	0	0.105669	0.0612124	0.0444562	0.699797	0.0033936	0.122051	0.0818623	0.0210979	0.0681383	0.0572862	0.00601587	0.0137241	0.0261795	0	0	19.6667	18.3333	19	13	20	25	3	3	75630	Limk1	NR_131247.1	chr5	134656038	134678248	22211	-	tss_body	NCBI
cg42880098_TC21	chr5	134676602	134676603	+	cg42880098	II						57701229		Both	FALSE	CG	0	0	0	0.105669	0.0612124	0.0444562	0.699797	0.0033936	0.122051	0.0818623	0.0210979	0.0681383	0.0572862	0.00601587	0.0137241	0.0261795	0	0	19.6667	18.3333	19	13	20	25	3	3	75630	Limk1	NM_010717.3	chr5	134656038	134688590	32553	-	tss_body	NCBI
cg42880098_TC21	chr5	134676602	134676603	+	cg42880098	II						57701229		Both	FALSE	CG	0	0	0	0.105669	0.0612124	0.0444562	0.699797	0.0033936	0.122051	0.0818623	0.0210979	0.0681383	0.0572862	0.00601587	0.0137241	0.0261795	0	0	19.6667	18.3333	19	13	20	25	3	3	75630	Limk1	XM_006504396.3	chr5	134660482	134688659	28178	-	tss_body	NCBI
cg42880098_TC21	chr5	134676602	134676603	+	cg42880098	II						57701229		Both	FALSE	CG	0	0	0	0.105669	0.0612124	0.0444562	0.699797	0.0033936	0.122051	0.0818623	0.0210979	0.0681383	0.0572862	0.00601587	0.0137241	0.0261795	0	0	19.6667	18.3333	19	13	20	25	3	3	75630	Gm10369	XR_140754.4	chr5	134674373	134679986	5614	+	tss_body	NCBI
cg42880098_TC21	chr5	134676602	134676603	+	cg42880098	II						57701229		Both	FALSE	CG	0	0	0	0.105669	0.0612124	0.0444562	0.699797	0.0033936	0.122051	0.0818623	0.0210979	0.0681383	0.0572862	0.00601587	0.0137241	0.0261795	0	0	19.6667	18.3333	19	13	20	25	3	3	75630	P53668	ENSMUST00000015137.9	chr5	134656038	134688598	32561	-	tss_body	UCSC
cg42880098_TC21	chr5	134676602	134676603	+	cg42880098	II						57701229		Both	FALSE	CG	0	0	0	0.105669	0.0612124	0.0444562	0.699797	0.0033936	0.122051	0.0818623	0.0210979	0.0681383	0.0572862	0.00601587	0.0137241	0.0261795	0	0	19.6667	18.3333	19	13	20	25	3	3	75630	E9PVB6	ENSMUST00000111233.7	chr5	134656039	134678248	22210	-	tss_body	UCSC
cg42880098_TC21	chr5	134676602	134676603	+	cg42880098	II						57701229		Both	FALSE	CG	0	0	0	0.105669	0.0612124	0.0444562	0.699797	0.0033936	0.122051	0.0818623	0.0210979	0.0681383	0.0572862	0.00601587	0.0137241	0.0261795	0	0	19.6667	18.3333	19	13	20	25	3	3	75630	F6PZ73	ENSMUST00000134093.1	chr5	134656198	134678220	22023	-	tss_body	UCSC
cg42880098_TC21	chr5	134676602	134676603	+	cg42880098	II						57701229		Both	FALSE	CG	0	0	0	0.105669	0.0612124	0.0444562	0.699797	0.0033936	0.122051	0.0818623	0.0210979	0.0681383	0.0572862	0.00601587	0.0137241	0.0261795	0	0	19.6667	18.3333	19	13	20	25	3	3	75630		ENSMUST00000132027.1	chr5	134668172	134688574	20403	-	tss_body	UCSC
cg42880098_TC21	chr5	134676602	134676603	+	cg42880098	II						57701229		Both	FALSE	CG	0	0	0	0.105669	0.0612124	0.0444562	0.699797	0.0033936	0.122051	0.0818623	0.0210979	0.0681383	0.0572862	0.00601587	0.0137241	0.0261795	0	0	19.6667	18.3333	19	13	20	25	3	3	75630		ENSMUST00000100641.2	chr5	134676489	134680145	3657	+	tss_body	UCSC
cg35786737_BC21	chr18	60501969	60501970	-	cg35786737	II						70617422		Both	FALSE	CG	0	0	0	0.0974206	0.0529632	0.0444574	0.770691	0.00122791	0.114096	0.0847253	0.0150845	0.0620367	0.0460697	0.00820371	0.0226886	0.0123192	0	0	31.3333	22	24	20	38	25	3	3	75624	Smim3	NM_134133.2	chr18	60474190	60501983	27794	-	tss_body	NCBI
cg35786737_BC21	chr18	60501969	60501970	-	cg35786737	II						70617422		Both	FALSE	CG	0	0	0	0.0974206	0.0529632	0.0444574	0.770691	0.00122791	0.114096	0.0847253	0.0150845	0.0620367	0.0460697	0.00820371	0.0226886	0.0123192	0	0	31.3333	22	24	20	38	25	3	3	75624	Smim3	XM_006525482.3	chr18	60474190	60518949	44760	-	tss_body	NCBI
cg35786737_BC21	chr18	60501969	60501970	-	cg35786737	II						70617422		Both	FALSE	CG	0	0	0	0.0974206	0.0529632	0.0444574	0.770691	0.00122791	0.114096	0.0847253	0.0150845	0.0620367	0.0460697	0.00820371	0.0226886	0.0123192	0	0	31.3333	22	24	20	38	25	3	3	75624	Smim3	XM_011246797.1	chr18	60501799	60501999	201	-	tss_200	NCBI
cg35786737_BC21	chr18	60501969	60501970	-	cg35786737	II						70617422		Both	FALSE	CG	0	0	0	0.0974206	0.0529632	0.0444574	0.770691	0.00122791	0.114096	0.0847253	0.0150845	0.0620367	0.0460697	0.00820371	0.0226886	0.0123192	0	0	31.3333	22	24	20	38	25	3	3	75624	Q99PE5	ENSMUST00000042710.7	chr18	60474190	60501987	27798	-	tss_body	UCSC
cg35786737_BC21	chr18	60501969	60501970	-	cg35786737	II						70617422		Both	FALSE	CG	0	0	0	0.0974206	0.0529632	0.0444574	0.770691	0.00122791	0.114096	0.0847253	0.0150845	0.0620367	0.0460697	0.00820371	0.0226886	0.0123192	0	0	31.3333	22	24	20	38	25	3	3	75624		ENSMUST00000237270.1	chr18	60501776	60503076	1301	-	tss_1500	UCSC
cg43478806_TC21	chr6	58640208	58640209	+	cg43478806	II			chr6:58640332-58640723			90748856		Both	FALSE	CG	0	0	0	0.138277	0.0938187	0.044458	0.514225	0.007022	0.153999	0.118233	0.0182704	0.102458	0.0861746	0.00818715	0.0157749	0.044798	0	0	23.6667	21.3333	20	16	26	25	3	3	75623	Abcg2	XM_011241362.1	chr6	58584490	58692451	107962	+	tss_body	NCBI
cg43478806_TC21	chr6	58640208	58640209	+	cg43478806	II			chr6:58640332-58640723			90748856		Both	FALSE	CG	0	0	0	0.138277	0.0938187	0.044458	0.514225	0.007022	0.153999	0.118233	0.0182704	0.102458	0.0861746	0.00818715	0.0157749	0.044798	0	0	23.6667	21.3333	20	16	26	25	3	3	75623	Abcg2	XM_006506151.3	chr6	58584532	58692451	107920	+	tss_body	NCBI
cg43478806_TC21	chr6	58640208	58640209	+	cg43478806	II			chr6:58640332-58640723			90748856		Both	FALSE	CG	0	0	0	0.138277	0.0938187	0.044458	0.514225	0.007022	0.153999	0.118233	0.0182704	0.102458	0.0861746	0.00818715	0.0157749	0.044798	0	0	23.6667	21.3333	20	16	26	25	3	3	75623	Abcg2	XM_006506149.3	chr6	58595979	58692451	96473	+	tss_body	NCBI
cg43478806_TC21	chr6	58640208	58640209	+	cg43478806	II			chr6:58640332-58640723			90748856		Both	FALSE	CG	0	0	0	0.138277	0.0938187	0.044458	0.514225	0.007022	0.153999	0.118233	0.0182704	0.102458	0.0861746	0.00818715	0.0157749	0.044798	0	0	23.6667	21.3333	20	16	26	25	3	3	75623	Abcg2	NM_011920.3	chr6	58596671	58692451	95781	+	tss_body	NCBI
cg43478806_TC21	chr6	58640208	58640209	+	cg43478806	II			chr6:58640332-58640723			90748856		Both	FALSE	CG	0	0	0	0.138277	0.0938187	0.044458	0.514225	0.007022	0.153999	0.118233	0.0182704	0.102458	0.0861746	0.00818715	0.0157749	0.044798	0	0	23.6667	21.3333	20	16	26	25	3	3	75623	Abcg2	XM_006506150.3	chr6	58638993	58640293	1301	+	tss_1500	NCBI
cg43478806_TC21	chr6	58640208	58640209	+	cg43478806	II			chr6:58640332-58640723			90748856		Both	FALSE	CG	0	0	0	0.138277	0.0938187	0.044458	0.514225	0.007022	0.153999	0.118233	0.0182704	0.102458	0.0861746	0.00818715	0.0157749	0.044798	0	0	23.6667	21.3333	20	16	26	25	3	3	75623	Abcg2	XM_006506148.3	chr6	58638994	58640294	1301	+	tss_1500	NCBI
cg43478806_TC21	chr6	58640208	58640209	+	cg43478806	II			chr6:58640332-58640723			90748856		Both	FALSE	CG	0	0	0	0.138277	0.0938187	0.044458	0.514225	0.007022	0.153999	0.118233	0.0182704	0.102458	0.0861746	0.00818715	0.0157749	0.044798	0	0	23.6667	21.3333	20	16	26	25	3	3	75623	D3YZX5	ENSMUST00000147213.7	chr6	58584522	58664530	80009	+	tss_body	UCSC
cg43478806_TC21	chr6	58640208	58640209	+	cg43478806	II			chr6:58640332-58640723			90748856		Both	FALSE	CG	0	0	0	0.138277	0.0938187	0.044458	0.514225	0.007022	0.153999	0.118233	0.0182704	0.102458	0.0861746	0.00818715	0.0157749	0.044798	0	0	23.6667	21.3333	20	16	26	25	3	3	75623	D3YVG8	ENSMUST00000148008.1	chr6	58595974	58655808	59835	+	tss_body	UCSC
cg43478806_TC21	chr6	58640208	58640209	+	cg43478806	II			chr6:58640332-58640723			90748856		Both	FALSE	CG	0	0	0	0.138277	0.0938187	0.044458	0.514225	0.007022	0.153999	0.118233	0.0182704	0.102458	0.0861746	0.00818715	0.0157749	0.044798	0	0	23.6667	21.3333	20	16	26	25	3	3	75623	A0A0R4J0B6	ENSMUST00000031822.12	chr6	58596670	58695676	99007	+	tss_body	UCSC
cg43478806_TC21	chr6	58640208	58640209	+	cg43478806	II			chr6:58640332-58640723			90748856		Both	FALSE	CG	0	0	0	0.138277	0.0938187	0.044458	0.514225	0.007022	0.153999	0.118233	0.0182704	0.102458	0.0861746	0.00818715	0.0157749	0.044798	0	0	23.6667	21.3333	20	16	26	25	3	3	75623	chr6-58640332-58640723		chr6	58638332	58640332	2001	*	NShore	UCSC
cg43478806_TC21	chr6	58640208	58640209	+	cg43478806	II			chr6:58640332-58640723			90748856		Both	FALSE	CG	0	0	0	0.138277	0.0938187	0.044458	0.514225	0.007022	0.153999	0.118233	0.0182704	0.102458	0.0861746	0.00818715	0.0157749	0.044798	0	0	23.6667	21.3333	20	16	26	25	3	3	75623		ENSMUST00000124542.1	chr6	58639045	58640345	1301	+	tss_1500	UCSC
cg43478806_TC21	chr6	58640208	58640209	+	cg43478806	II			chr6:58640332-58640723			90748856		Both	FALSE	CG	0	0	0	0.138277	0.0938187	0.044458	0.514225	0.007022	0.153999	0.118233	0.0182704	0.102458	0.0861746	0.00818715	0.0157749	0.044798	0	0	23.6667	21.3333	20	16	26	25	3	3	75623	D3Z150	ENSMUST00000145161.7	chr6	58639059	58640359	1301	+	tss_1500	UCSC
cg43478806_TC21	chr6	58640208	58640209	+	cg43478806	II			chr6:58640332-58640723			90748856		Both	FALSE	CG	0	0	0	0.138277	0.0938187	0.044458	0.514225	0.007022	0.153999	0.118233	0.0182704	0.102458	0.0861746	0.00818715	0.0157749	0.044798	0	0	23.6667	21.3333	20	16	26	25	3	3	75623	S4R2E1	ENSMUST00000143752.7	chr6	58639059	58640359	1301	+	tss_1500	UCSC
cg43478806_TC21	chr6	58640208	58640209	+	cg43478806	II			chr6:58640332-58640723			90748856		Both	FALSE	CG	0	0	0	0.138277	0.0938187	0.044458	0.514225	0.007022	0.153999	0.118233	0.0182704	0.102458	0.0861746	0.00818715	0.0157749	0.044798	0	0	23.6667	21.3333	20	16	26	25	3	3	75623	A0A0N4SWA2	ENSMUST00000203146.2	chr6	58639063	58640363	1301	+	tss_1500	UCSC
cg43478806_TC21	chr6	58640208	58640209	+	cg43478806	II			chr6:58640332-58640723			90748856		Both	FALSE	CG	0	0	0	0.138277	0.0938187	0.044458	0.514225	0.007022	0.153999	0.118233	0.0182704	0.102458	0.0861746	0.00818715	0.0157749	0.044798	0	0	23.6667	21.3333	20	16	26	25	3	3	75623	A0A0R4J0B6	ENSMUST00000114294.7	chr6	58639063	58640363	1301	+	tss_1500	UCSC
cg43478806_TC21	chr6	58640208	58640209	+	cg43478806	II			chr6:58640332-58640723			90748856		Both	FALSE	CG	0	0	0	0.138277	0.0938187	0.044458	0.514225	0.007022	0.153999	0.118233	0.0182704	0.102458	0.0861746	0.00818715	0.0157749	0.044798	0	0	23.6667	21.3333	20	16	26	25	3	3	75623	D3Z150	ENSMUST00000204948.1	chr6	58639081	58640381	1301	+	tss_1500	UCSC
cg41517799_TC21	chr4	134097367	134097368	+	cg41517799	II						85737126		Both	FALSE	CG	0	0	0	0.0832968	0.0388153	0.0444815	0.934494	0.00010304	0.0899775	0.0799435	0.00578563	0.044792	0.0346894	0.00529949	0.0351515	0.00200266	0	0	28.3333	26	24	20	32	30	3	3	75587
cg32554473_TC21	chr14	60410768	60410769	+	cg32554473	II						21652357		Both	FALSE	CG	0	0	0	0.906045	0.861542	0.0445034	0.0718489	0.00644057	0.921049	0.897152	0.0130682	0.871837	0.849731	0.0111304	0.0253151	0.0420552	0	0	18.3333	17.6667	13	16	22	19	3	3	123131
cg45142173_TC11	chr7	128126726	128126727	+	cg45142173	I						54603495	87630364	Red	FALSE	CG	0	0	0	0.881041	0.836535	0.0445062	0.0739225	0.00573863	0.88479	0.875349	0.00501117	0.845291	0.8302	0.00783199	0.0300578	0.0386875	0	0	22	24.6667	20	17	25	29	3	3	121408	Q3U1U4	ENSMUST00000098015.9	chr7	128062682	128128160	65479	+	tss_body	UCSC
cg45142173_TC11	chr7	128126726	128126727	+	cg45142173	I						54603495	87630364	Red	FALSE	CG	0	0	0	0.881041	0.836535	0.0445062	0.0739225	0.00573863	0.88479	0.875349	0.00501117	0.845291	0.8302	0.00783199	0.0300578	0.0386875	0	0	22	24.6667	20	17	25	29	3	3	121408	F6YXU0	ENSMUST00000134694.1	chr7	128116435	128127216	10782	+	tss_body	UCSC
cg45142173_TC11	chr7	128126726	128126727	+	cg45142173	I						54603495	87630364	Red	FALSE	CG	0	0	0	0.881041	0.836535	0.0445062	0.0739225	0.00573863	0.88479	0.875349	0.00501117	0.845291	0.8302	0.00783199	0.0300578	0.0386875	0	0	22	24.6667	20	17	25	29	3	3	121408		ENSMUST00000205866.1	chr7	128126634	128126834	201	+	tss_200	UCSC
cg41725962_TC21	chr4	151068995	151068996	+	cg41725962	II						68782539		Both	FALSE	CG	0	0	0	0.11012	0.0656094	0.0445107	0.66784	0.00129043	0.12074	0.0953501	0.0131939	0.0716638	0.0604721	0.00565193	0.0236863	0.0127885	0	0	23.6667	24.3333	19	21	26	26	3	3	75537	Camta1	NM_001081557.3	chr4	151059522	151861768	802247	-	tss_body	NCBI
cg41725962_TC21	chr4	151068995	151068996	+	cg41725962	II						68782539		Both	FALSE	CG	0	0	0	0.11012	0.0656094	0.0445107	0.66784	0.00129043	0.12074	0.0953501	0.0131939	0.0716638	0.0604721	0.00565193	0.0236863	0.0127885	0	0	23.6667	24.3333	19	21	26	26	3	3	75537	Camta1	XM_017319881.1	chr4	151066454	151861755	795302	-	tss_body	NCBI
cg41725962_TC21	chr4	151068995	151068996	+	cg41725962	II						68782539		Both	FALSE	CG	0	0	0	0.11012	0.0656094	0.0445107	0.66784	0.00129043	0.12074	0.0953501	0.0131939	0.0716638	0.0604721	0.00565193	0.0236863	0.0127885	0	0	23.6667	24.3333	19	21	26	26	3	3	75537	A2A891	ENSMUST00000169423.8	chr4	150917321	151861669	944349	-	tss_body	UCSC
cg41725962_TC21	chr4	151068995	151068996	+	cg41725962	II						68782539		Both	FALSE	CG	0	0	0	0.11012	0.0656094	0.0445107	0.66784	0.00129043	0.12074	0.0953501	0.0131939	0.0716638	0.0604721	0.00565193	0.0236863	0.0127885	0	0	23.6667	24.3333	19	21	26	26	3	3	75537	A2A891	ENSMUST00000097774.8	chr4	151059524	151861876	802353	-	tss_body	UCSC
cg41725962_TC21	chr4	151068995	151068996	+	cg41725962	II						68782539		Both	FALSE	CG	0	0	0	0.11012	0.0656094	0.0445107	0.66784	0.00129043	0.12074	0.0953501	0.0131939	0.0716638	0.0604721	0.00565193	0.0236863	0.0127885	0	0	23.6667	24.3333	19	21	26	26	3	3	75537	Z4YMK8	ENSMUST00000140030.7	chr4	151059525	151079793	20269	-	tss_body	UCSC
cg41725962_TC21	chr4	151068995	151068996	+	cg41725962	II						68782539		Both	FALSE	CG	0	0	0	0.11012	0.0656094	0.0445107	0.66784	0.00129043	0.12074	0.0953501	0.0131939	0.0716638	0.0604721	0.00565193	0.0236863	0.0127885	0	0	23.6667	24.3333	19	21	26	26	3	3	75537	A2A891	ENSMUST00000049790.13	chr4	151059525	151861746	802222	-	tss_body	UCSC
cg41725962_TC21	chr4	151068995	151068996	+	cg41725962	II						68782539		Both	FALSE	CG	0	0	0	0.11012	0.0656094	0.0445107	0.66784	0.00129043	0.12074	0.0953501	0.0131939	0.0716638	0.0604721	0.00565193	0.0236863	0.0127885	0	0	23.6667	24.3333	19	21	26	26	3	3	75537	A2A891	ENSMUST00000105670.7	chr4	151059813	151108576	48764	-	tss_body	UCSC
cg41725962_TC21	chr4	151068995	151068996	+	cg41725962	II						68782539		Both	FALSE	CG	0	0	0	0.11012	0.0656094	0.0445107	0.66784	0.00129043	0.12074	0.0953501	0.0131939	0.0716638	0.0604721	0.00565193	0.0236863	0.0127885	0	0	23.6667	24.3333	19	21	26	26	3	3	75537	A2A891	ENSMUST00000105668.7	chr4	151059813	151129495	69683	-	tss_body	UCSC
cg39383401_TC11	chr2	174331237	174331238	+	cg39383401	I					chr2:174327293-174331145	58706134	84605385	Red	FALSE	CG	0	0	0	0.0864114	0.0418882	0.0445233	0.893799	0.00659684	0.103329	0.0714571	0.0160266	0.0594584	0.0250164	0.0172316	0.0119987	0.0427807	0	0	18.3333	15.3333	18	13	19	17	3	3	75518	Gnas	NM_019690.3	chr2	174284319	174338090	53772	+	tss_body	NCBI
cg39383401_TC11	chr2	174331237	174331238	+	cg39383401	I					chr2:174327293-174331145	58706134	84605385	Red	FALSE	CG	0	0	0	0.0864114	0.0418882	0.0445233	0.893799	0.00659684	0.103329	0.0714571	0.0160266	0.0594584	0.0250164	0.0172316	0.0119987	0.0427807	0	0	18.3333	15.3333	18	13	19	17	3	3	75518	Gnas	NM_022000.3	chr2	174284319	174346744	62426	+	tss_body	NCBI
cg39383401_TC11	chr2	174331237	174331238	+	cg39383401	I					chr2:174327293-174331145	58706134	84605385	Red	FALSE	CG	0	0	0	0.0864114	0.0418882	0.0445233	0.893799	0.00659684	0.103329	0.0714571	0.0160266	0.0594584	0.0250164	0.0172316	0.0119987	0.0427807	0	0	18.3333	15.3333	18	13	19	17	3	3	75518	Gnas	XR_374414.3	chr2	174284323	174338084	53762	+	tss_body	NCBI
cg39383401_TC11	chr2	174331237	174331238	+	cg39383401	I					chr2:174327293-174331145	58706134	84605385	Red	FALSE	CG	0	0	0	0.0864114	0.0418882	0.0445233	0.893799	0.00659684	0.103329	0.0714571	0.0160266	0.0594584	0.0250164	0.0172316	0.0119987	0.0427807	0	0	18.3333	15.3333	18	13	19	17	3	3	75518	Gnas	XM_006498778.2	chr2	174285398	174346744	61347	+	tss_body	NCBI
cg39383401_TC11	chr2	174331237	174331238	+	cg39383401	I					chr2:174327293-174331145	58706134	84605385	Red	FALSE	CG	0	0	0	0.0864114	0.0418882	0.0445233	0.893799	0.00659684	0.103329	0.0714571	0.0160266	0.0594584	0.0250164	0.0172316	0.0119987	0.0427807	0	0	18.3333	15.3333	18	13	19	17	3	3	75518	Gnas	XM_006498777.2	chr2	174285398	174346744	61347	+	tss_body	NCBI
cg39383401_TC11	chr2	174331237	174331238	+	cg39383401	I					chr2:174327293-174331145	58706134	84605385	Red	FALSE	CG	0	0	0	0.0864114	0.0418882	0.0445233	0.893799	0.00659684	0.103329	0.0714571	0.0160266	0.0594584	0.0250164	0.0172316	0.0119987	0.0427807	0	0	18.3333	15.3333	18	13	19	17	3	3	75518	Gnas	XR_374413.3	chr2	174297149	174338084	40936	+	tss_body	NCBI
cg39383401_TC11	chr2	174331237	174331238	+	cg39383401	I					chr2:174327293-174331145	58706134	84605385	Red	FALSE	CG	0	0	0	0.0864114	0.0418882	0.0445233	0.893799	0.00659684	0.103329	0.0714571	0.0160266	0.0594584	0.0250164	0.0172316	0.0119987	0.0427807	0	0	18.3333	15.3333	18	13	19	17	3	3	75518	Gnas	XM_006498780.1	chr2	174297349	174346744	49396	+	tss_body	NCBI
cg39383401_TC11	chr2	174331237	174331238	+	cg39383401	I					chr2:174327293-174331145	58706134	84605385	Red	FALSE	CG	0	0	0	0.0864114	0.0418882	0.0445233	0.893799	0.00659684	0.103329	0.0714571	0.0160266	0.0594584	0.0250164	0.0172316	0.0119987	0.0427807	0	0	18.3333	15.3333	18	13	19	17	3	3	75518	Gnas	NM_001077507.2	chr2	174297858	174346744	48887	+	tss_body	NCBI
cg39383401_TC11	chr2	174331237	174331238	+	cg39383401	I					chr2:174327293-174331145	58706134	84605385	Red	FALSE	CG	0	0	0	0.0864114	0.0418882	0.0445233	0.893799	0.00659684	0.103329	0.0714571	0.0160266	0.0594584	0.0250164	0.0172316	0.0119987	0.0427807	0	0	18.3333	15.3333	18	13	19	17	3	3	75518	Gnas	NM_201618.2	chr2	174297858	174346744	48887	+	tss_body	NCBI
cg39383401_TC11	chr2	174331237	174331238	+	cg39383401	I					chr2:174327293-174331145	58706134	84605385	Red	FALSE	CG	0	0	0	0.0864114	0.0418882	0.0445233	0.893799	0.00659684	0.103329	0.0714571	0.0160266	0.0594584	0.0250164	0.0172316	0.0119987	0.0427807	0	0	18.3333	15.3333	18	13	19	17	3	3	75518	Gnas	NM_010309.4	chr2	174297858	174346744	48887	+	tss_body	NCBI
cg39383401_TC11	chr2	174331237	174331238	+	cg39383401	I					chr2:174327293-174331145	58706134	84605385	Red	FALSE	CG	0	0	0	0.0864114	0.0418882	0.0445233	0.893799	0.00659684	0.103329	0.0714571	0.0160266	0.0594584	0.0250164	0.0172316	0.0119987	0.0427807	0	0	18.3333	15.3333	18	13	19	17	3	3	75518	Gnas	NM_001310085.1	chr2	174297858	174346744	48887	+	tss_body	NCBI
cg39383401_TC11	chr2	174331237	174331238	+	cg39383401	I					chr2:174327293-174331145	58706134	84605385	Red	FALSE	CG	0	0	0	0.0864114	0.0418882	0.0445233	0.893799	0.00659684	0.103329	0.0714571	0.0160266	0.0594584	0.0250164	0.0172316	0.0119987	0.0427807	0	0	18.3333	15.3333	18	13	19	17	3	3	75518	Gnas	XM_017315658.1	chr2	174327742	174346744	19003	+	tss_body	NCBI
cg39383401_TC11	chr2	174331237	174331238	+	cg39383401	I					chr2:174327293-174331145	58706134	84605385	Red	FALSE	CG	0	0	0	0.0864114	0.0418882	0.0445233	0.893799	0.00659684	0.103329	0.0714571	0.0160266	0.0594584	0.0250164	0.0172316	0.0119987	0.0427807	0	0	18.3333	15.3333	18	13	19	17	3	3	75518	Gnas	NM_001310083.1	chr2	174327767	174346744	18978	+	tss_body	NCBI
cg39383401_TC11	chr2	174331237	174331238	+	cg39383401	I					chr2:174327293-174331145	58706134	84605385	Red	FALSE	CG	0	0	0	0.0864114	0.0418882	0.0445233	0.893799	0.00659684	0.103329	0.0714571	0.0160266	0.0594584	0.0250164	0.0172316	0.0119987	0.0427807	0	0	18.3333	15.3333	18	13	19	17	3	3	75518	Gnas	NR_003258.1	chr2	174327913	174346744	18832	+	tss_body	NCBI
cg39383401_TC11	chr2	174331237	174331238	+	cg39383401	I					chr2:174327293-174331145	58706134	84605385	Red	FALSE	CG	0	0	0	0.0864114	0.0418882	0.0445233	0.893799	0.00659684	0.103329	0.0714571	0.0160266	0.0594584	0.0250164	0.0172316	0.0119987	0.0427807	0	0	18.3333	15.3333	18	13	19	17	3	3	75518	Gnas	XM_006498776.1	chr2	174329828	174346744	16917	+	tss_body	NCBI
cg39383401_TC11	chr2	174331237	174331238	+	cg39383401	I					chr2:174327293-174331145	58706134	84605385	Red	FALSE	CG	0	0	0	0.0864114	0.0418882	0.0445233	0.893799	0.00659684	0.103329	0.0714571	0.0160266	0.0594584	0.0250164	0.0172316	0.0119987	0.0427807	0	0	18.3333	15.3333	18	13	19	17	3	3	75518	Gnas	XM_006498774.1	chr2	174329828	174346744	16917	+	tss_body	NCBI
cg39383401_TC11	chr2	174331237	174331238	+	cg39383401	I					chr2:174327293-174331145	58706134	84605385	Red	FALSE	CG	0	0	0	0.0864114	0.0418882	0.0445233	0.893799	0.00659684	0.103329	0.0714571	0.0160266	0.0594584	0.0250164	0.0172316	0.0119987	0.0427807	0	0	18.3333	15.3333	18	13	19	17	3	3	75518	Gnas	NM_201616.2	chr2	174330069	174346744	16676	+	tss_body	NCBI
cg39383401_TC11	chr2	174331237	174331238	+	cg39383401	I					chr2:174327293-174331145	58706134	84605385	Red	FALSE	CG	0	0	0	0.0864114	0.0418882	0.0445233	0.893799	0.00659684	0.103329	0.0714571	0.0160266	0.0594584	0.0250164	0.0172316	0.0119987	0.0427807	0	0	18.3333	15.3333	18	13	19	17	3	3	75518	Gnas	NM_001077510.4	chr2	174330088	174346744	16657	+	tss_body	NCBI
cg39383401_TC11	chr2	174331237	174331238	+	cg39383401	I					chr2:174327293-174331145	58706134	84605385	Red	FALSE	CG	0	0	0	0.0864114	0.0418882	0.0445233	0.893799	0.00659684	0.103329	0.0714571	0.0160266	0.0594584	0.0250164	0.0172316	0.0119987	0.0427807	0	0	18.3333	15.3333	18	13	19	17	3	3	75518	Q9Z0F1	ENSMUST00000180362.7	chr2	174284319	174338084	53766	+	tss_body	UCSC
cg39383401_TC11	chr2	174331237	174331238	+	cg39383401	I					chr2:174327293-174331145	58706134	84605385	Red	FALSE	CG	0	0	0	0.0864114	0.0418882	0.0445233	0.893799	0.00659684	0.103329	0.0714571	0.0160266	0.0594584	0.0250164	0.0172316	0.0119987	0.0427807	0	0	18.3333	15.3333	18	13	19	17	3	3	75518	Q9Z0F1	ENSMUST00000109096.8	chr2	174284319	174346744	62426	+	tss_body	UCSC
cg39383401_TC11	chr2	174331237	174331238	+	cg39383401	I					chr2:174327293-174331145	58706134	84605385	Red	FALSE	CG	0	0	0	0.0864114	0.0418882	0.0445233	0.893799	0.00659684	0.103329	0.0714571	0.0160266	0.0594584	0.0250164	0.0172316	0.0119987	0.0427807	0	0	18.3333	15.3333	18	13	19	17	3	3	75518	A6PW70	ENSMUST00000130940.7	chr2	174285255	174345540	60286	+	tss_body	UCSC
cg39383401_TC11	chr2	174331237	174331238	+	cg39383401	I					chr2:174327293-174331145	58706134	84605385	Red	FALSE	CG	0	0	0	0.0864114	0.0418882	0.0445233	0.893799	0.00659684	0.103329	0.0714571	0.0160266	0.0594584	0.0250164	0.0172316	0.0119987	0.0427807	0	0	18.3333	15.3333	18	13	19	17	3	3	75518	A6PW71	ENSMUST00000130761.7	chr2	174285357	174338084	52728	+	tss_body	UCSC
cg39383401_TC11	chr2	174331237	174331238	+	cg39383401	I					chr2:174327293-174331145	58706134	84605385	Red	FALSE	CG	0	0	0	0.0864114	0.0418882	0.0445233	0.893799	0.00659684	0.103329	0.0714571	0.0160266	0.0594584	0.0250164	0.0172316	0.0119987	0.0427807	0	0	18.3333	15.3333	18	13	19	17	3	3	75518	Q6R0H7	ENSMUST00000080493.11	chr2	174297858	174346502	48645	+	tss_body	UCSC
cg39383401_TC11	chr2	174331237	174331238	+	cg39383401	I					chr2:174327293-174331145	58706134	84605385	Red	FALSE	CG	0	0	0	0.0864114	0.0418882	0.0445233	0.893799	0.00659684	0.103329	0.0714571	0.0160266	0.0594584	0.0250164	0.0172316	0.0119987	0.0427807	0	0	18.3333	15.3333	18	13	19	17	3	3	75518	Q6R0H6	ENSMUST00000109088.7	chr2	174297858	174346502	48645	+	tss_body	UCSC
cg39383401_TC11	chr2	174331237	174331238	+	cg39383401	I					chr2:174327293-174331145	58706134	84605385	Red	FALSE	CG	0	0	0	0.0864114	0.0418882	0.0445233	0.893799	0.00659684	0.103329	0.0714571	0.0160266	0.0594584	0.0250164	0.0172316	0.0119987	0.0427807	0	0	18.3333	15.3333	18	13	19	17	3	3	75518		ENSMUST00000154658.7	chr2	174297858	174346502	48645	+	tss_body	UCSC
cg39383401_TC11	chr2	174331237	174331238	+	cg39383401	I					chr2:174327293-174331145	58706134	84605385	Red	FALSE	CG	0	0	0	0.0864114	0.0418882	0.0445233	0.893799	0.00659684	0.103329	0.0714571	0.0160266	0.0594584	0.0250164	0.0172316	0.0119987	0.0427807	0	0	18.3333	15.3333	18	13	19	17	3	3	75518	Q6R0H7	ENSMUST00000185956.6	chr2	174297858	174346712	48855	+	tss_body	UCSC
cg39383401_TC11	chr2	174331237	174331238	+	cg39383401	I					chr2:174327293-174331145	58706134	84605385	Red	FALSE	CG	0	0	0	0.0864114	0.0418882	0.0445233	0.893799	0.00659684	0.103329	0.0714571	0.0160266	0.0594584	0.0250164	0.0172316	0.0119987	0.0427807	0	0	18.3333	15.3333	18	13	19	17	3	3	75518	Q6R0H6	ENSMUST00000186907.6	chr2	174297858	174346712	48855	+	tss_body	UCSC
cg39383401_TC11	chr2	174331237	174331238	+	cg39383401	I					chr2:174327293-174331145	58706134	84605385	Red	FALSE	CG	0	0	0	0.0864114	0.0418882	0.0445233	0.893799	0.00659684	0.103329	0.0714571	0.0160266	0.0594584	0.0250164	0.0172316	0.0119987	0.0427807	0	0	18.3333	15.3333	18	13	19	17	3	3	75518	Q6R0H7	ENSMUST00000087876.10	chr2	174297858	174346744	48887	+	tss_body	UCSC
cg39383401_TC11	chr2	174331237	174331238	+	cg39383401	I					chr2:174327293-174331145	58706134	84605385	Red	FALSE	CG	0	0	0	0.0864114	0.0418882	0.0445233	0.893799	0.00659684	0.103329	0.0714571	0.0160266	0.0594584	0.0250164	0.0172316	0.0119987	0.0427807	0	0	18.3333	15.3333	18	13	19	17	3	3	75518		ENSMUST00000124935.7	chr2	174327569	174345241	17673	+	tss_body	UCSC
cg39383401_TC11	chr2	174331237	174331238	+	cg39383401	I					chr2:174327293-174331145	58706134	84605385	Red	FALSE	CG	0	0	0	0.0864114	0.0418882	0.0445233	0.893799	0.00659684	0.103329	0.0714571	0.0160266	0.0594584	0.0250164	0.0172316	0.0119987	0.0427807	0	0	18.3333	15.3333	18	13	19	17	3	3	75518		ENSMUST00000156623.7	chr2	174327698	174346502	18805	+	tss_body	UCSC
cg39383401_TC11	chr2	174331237	174331238	+	cg39383401	I					chr2:174327293-174331145	58706134	84605385	Red	FALSE	CG	0	0	0	0.0864114	0.0418882	0.0445233	0.893799	0.00659684	0.103329	0.0714571	0.0160266	0.0594584	0.0250164	0.0172316	0.0119987	0.0427807	0	0	18.3333	15.3333	18	13	19	17	3	3	75518		ENSMUST00000133356.7	chr2	174327756	174338084	10329	+	tss_body	UCSC
cg39383401_TC11	chr2	174331237	174331238	+	cg39383401	I					chr2:174327293-174331145	58706134	84605385	Red	FALSE	CG	0	0	0	0.0864114	0.0418882	0.0445233	0.893799	0.00659684	0.103329	0.0714571	0.0160266	0.0594584	0.0250164	0.0172316	0.0119987	0.0427807	0	0	18.3333	15.3333	18	13	19	17	3	3	75518	P63094	ENSMUST00000087871.10	chr2	174327767	174346744	18978	+	tss_body	UCSC
cg39383401_TC11	chr2	174331237	174331238	+	cg39383401	I					chr2:174327293-174331145	58706134	84605385	Red	FALSE	CG	0	0	0	0.0864114	0.0418882	0.0445233	0.893799	0.00659684	0.103329	0.0714571	0.0160266	0.0594584	0.0250164	0.0172316	0.0119987	0.0427807	0	0	18.3333	15.3333	18	13	19	17	3	3	75518		ENSMUST00000148640.7	chr2	174328022	174345279	17258	+	tss_body	UCSC
cg39383401_TC11	chr2	174331237	174331238	+	cg39383401	I					chr2:174327293-174331145	58706134	84605385	Red	FALSE	CG	0	0	0	0.0864114	0.0418882	0.0445233	0.893799	0.00659684	0.103329	0.0714571	0.0160266	0.0594584	0.0250164	0.0172316	0.0119987	0.0427807	0	0	18.3333	15.3333	18	13	19	17	3	3	75518	P63094	ENSMUST00000109085.7	chr2	174330005	174346744	16740	+	tss_body	UCSC
cg39383401_TC11	chr2	174331237	174331238	+	cg39383401	I					chr2:174327293-174331145	58706134	84605385	Red	FALSE	CG	0	0	0	0.0864114	0.0418882	0.0445233	0.893799	0.00659684	0.103329	0.0714571	0.0160266	0.0594584	0.0250164	0.0172316	0.0119987	0.0427807	0	0	18.3333	15.3333	18	13	19	17	3	3	75518		ENSMUST00000238318.1	chr2	174330020	174346637	16618	+	tss_body	UCSC
cg39383401_TC11	chr2	174331237	174331238	+	cg39383401	I					chr2:174327293-174331145	58706134	84605385	Red	FALSE	CG	0	0	0	0.0864114	0.0418882	0.0445233	0.893799	0.00659684	0.103329	0.0714571	0.0160266	0.0594584	0.0250164	0.0172316	0.0119987	0.0427807	0	0	18.3333	15.3333	18	13	19	17	3	3	75518	P63094	ENSMUST00000109087.7	chr2	174330088	174346712	16625	+	tss_body	UCSC
cg39383401_TC11	chr2	174331237	174331238	+	cg39383401	I					chr2:174327293-174331145	58706134	84605385	Red	FALSE	CG	0	0	0	0.0864114	0.0418882	0.0445233	0.893799	0.00659684	0.103329	0.0714571	0.0160266	0.0594584	0.0250164	0.0172316	0.0119987	0.0427807	0	0	18.3333	15.3333	18	13	19	17	3	3	75518	Z4YKV1	ENSMUST00000109084.7	chr2	174330096	174346744	16649	+	tss_body	UCSC
cg39383401_TC11	chr2	174331237	174331238	+	cg39383401	I					chr2:174327293-174331145	58706134	84605385	Red	FALSE	CG	0	0	0	0.0864114	0.0418882	0.0445233	0.893799	0.00659684	0.103329	0.0714571	0.0160266	0.0594584	0.0250164	0.0172316	0.0119987	0.0427807	0	0	18.3333	15.3333	18	13	19	17	3	3	75518	A2A610	ENSMUST00000109083.1	chr2	174330286	174338084	7799	+	tss_body	UCSC
cg39383401_TC11	chr2	174331237	174331238	+	cg39383401	I					chr2:174327293-174331145	58706134	84605385	Red	FALSE	CG	0	0	0	0.0864114	0.0418882	0.0445233	0.893799	0.00659684	0.103329	0.0714571	0.0160266	0.0594584	0.0250164	0.0172316	0.0119987	0.0427807	0	0	18.3333	15.3333	18	13	19	17	3	3	75518	E9Q2U8	ENSMUST00000168292.1	chr2	174330318	174346712	16395	-	tss_body	UCSC
cg39383401_TC11	chr2	174331237	174331238	+	cg39383401	I					chr2:174327293-174331145	58706134	84605385	Red	FALSE	CG	0	0	0	0.0864114	0.0418882	0.0445233	0.893799	0.00659684	0.103329	0.0714571	0.0160266	0.0594584	0.0250164	0.0172316	0.0119987	0.0427807	0	0	18.3333	15.3333	18	13	19	17	3	3	75518	chr2-174327293-174331145		chr2	174331145	174333145	2001	*	SShore	UCSC
cg44836761_TC21	chr7	89518025	89518026	+	cg44836761	II					chr7:89517311-89517822	20724130		Both	FALSE	CG	0	0	0	0.135691	0.0911595	0.0445313	0.526278	0.00697793	0.151589	0.120751	0.0154418	0.102203	0.0781752	0.0121309	0.0185477	0.0445805	0	0	24.3333	21.3333	22	21	28	22	3	3	75505	Prss23	XM_006508303.3	chr7	89509099	89518299	9201	-	tss_body	NCBI
cg44836761_TC21	chr7	89518025	89518026	+	cg44836761	II					chr7:89517311-89517822	20724130		Both	FALSE	CG	0	0	0	0.135691	0.0911595	0.0445313	0.526278	0.00697793	0.151589	0.120751	0.0154418	0.102203	0.0781752	0.0121309	0.0185477	0.0445805	0	0	24.3333	21.3333	22	21	28	22	3	3	75505	Prss23	XM_006508304.3	chr7	89509099	89518300	9202	-	tss_body	NCBI
cg44836761_TC21	chr7	89518025	89518026	+	cg44836761	II					chr7:89517311-89517822	20724130		Both	FALSE	CG	0	0	0	0.135691	0.0911595	0.0445313	0.526278	0.00697793	0.151589	0.120751	0.0154418	0.102203	0.0781752	0.0121309	0.0185477	0.0445805	0	0	24.3333	21.3333	22	21	28	22	3	3	75505	Prss23	XM_006508302.1	chr7	89509099	89518540	9442	-	tss_body	NCBI
cg44836761_TC21	chr7	89518025	89518026	+	cg44836761	II					chr7:89517311-89517822	20724130		Both	FALSE	CG	0	0	0	0.135691	0.0911595	0.0445313	0.526278	0.00697793	0.151589	0.120751	0.0154418	0.102203	0.0781752	0.0121309	0.0185477	0.0445805	0	0	24.3333	21.3333	22	21	28	22	3	3	75505	Prss23	XM_006508299.3	chr7	89509099	89527238	18140	-	tss_body	NCBI
cg44836761_TC21	chr7	89518025	89518026	+	cg44836761	II					chr7:89517311-89517822	20724130		Both	FALSE	CG	0	0	0	0.135691	0.0911595	0.0445313	0.526278	0.00697793	0.151589	0.120751	0.0154418	0.102203	0.0781752	0.0121309	0.0185477	0.0445805	0	0	24.3333	21.3333	22	21	28	22	3	3	75505	Prss23	NM_029614.3	chr7	89517786	89519086	1301	-	tss_1500	NCBI
cg44836761_TC21	chr7	89518025	89518026	+	cg44836761	II					chr7:89517311-89517822	20724130		Both	FALSE	CG	0	0	0	0.135691	0.0911595	0.0445313	0.526278	0.00697793	0.151589	0.120751	0.0154418	0.102203	0.0781752	0.0121309	0.0185477	0.0445805	0	0	24.3333	21.3333	22	21	28	22	3	3	75505	Prss23	XM_006508305.1	chr7	89517916	89518116	201	-	tss_200	NCBI
cg44836761_TC21	chr7	89518025	89518026	+	cg44836761	II					chr7:89517311-89517822	20724130		Both	FALSE	CG	0	0	0	0.135691	0.0911595	0.0445313	0.526278	0.00697793	0.151589	0.120751	0.0154418	0.102203	0.0781752	0.0121309	0.0185477	0.0445805	0	0	24.3333	21.3333	22	21	28	22	3	3	75505	Q9D6X6	ENSMUST00000207932.1	chr7	89509102	89527187	18086	-	tss_body	UCSC
cg44836761_TC21	chr7	89518025	89518026	+	cg44836761	II					chr7:89517311-89517822	20724130		Both	FALSE	CG	0	0	0	0.135691	0.0911595	0.0445313	0.526278	0.00697793	0.151589	0.120751	0.0154418	0.102203	0.0781752	0.0121309	0.0185477	0.0445805	0	0	24.3333	21.3333	22	21	28	22	3	3	75505	A0A140LJH8	ENSMUST00000208402.1	chr7	89510358	89518193	7836	-	tss_body	UCSC
cg44836761_TC21	chr7	89518025	89518026	+	cg44836761	II					chr7:89517311-89517822	20724130		Both	FALSE	CG	0	0	0	0.135691	0.0911595	0.0445313	0.526278	0.00697793	0.151589	0.120751	0.0154418	0.102203	0.0781752	0.0121309	0.0185477	0.0445805	0	0	24.3333	21.3333	22	21	28	22	3	3	75505	A0A140LHE7	ENSMUST00000207636.1	chr7	89510438	89518181	7744	-	tss_body	UCSC
cg44836761_TC21	chr7	89518025	89518026	+	cg44836761	II					chr7:89517311-89517822	20724130		Both	FALSE	CG	0	0	0	0.135691	0.0911595	0.0445313	0.526278	0.00697793	0.151589	0.120751	0.0154418	0.102203	0.0781752	0.0121309	0.0185477	0.0445805	0	0	24.3333	21.3333	22	21	28	22	3	3	75505	A0A140LIH7	ENSMUST00000208903.1	chr7	89510624	89518548	7925	-	tss_body	UCSC
cg44836761_TC21	chr7	89518025	89518026	+	cg44836761	II					chr7:89517311-89517822	20724130		Both	FALSE	CG	0	0	0	0.135691	0.0911595	0.0445313	0.526278	0.00697793	0.151589	0.120751	0.0154418	0.102203	0.0781752	0.0121309	0.0185477	0.0445805	0	0	24.3333	21.3333	22	21	28	22	3	3	75505	A0A140LHF1	ENSMUST00000208888.1	chr7	89517716	89519016	1301	-	tss_1500	UCSC
cg44836761_TC21	chr7	89518025	89518026	+	cg44836761	II					chr7:89517311-89517822	20724130		Both	FALSE	CG	0	0	0	0.135691	0.0911595	0.0445313	0.526278	0.00697793	0.151589	0.120751	0.0154418	0.102203	0.0781752	0.0121309	0.0185477	0.0445805	0	0	24.3333	21.3333	22	21	28	22	3	3	75505	Q9D6X6	ENSMUST00000041761.6	chr7	89517786	89519086	1301	-	tss_1500	UCSC
cg44836761_TC21	chr7	89518025	89518026	+	cg44836761	II					chr7:89517311-89517822	20724130		Both	FALSE	CG	0	0	0	0.135691	0.0911595	0.0445313	0.526278	0.00697793	0.151589	0.120751	0.0154418	0.102203	0.0781752	0.0121309	0.0185477	0.0445805	0	0	24.3333	21.3333	22	21	28	22	3	3	75505	chr7-89517311-89517822		chr7	89517822	89519822	2001	*	SShore	UCSC
cg44836761_TC21	chr7	89518025	89518026	+	cg44836761	II					chr7:89517311-89517822	20724130		Both	FALSE	CG	0	0	0	0.135691	0.0911595	0.0445313	0.526278	0.00697793	0.151589	0.120751	0.0154418	0.102203	0.0781752	0.0121309	0.0185477	0.0445805	0	0	24.3333	21.3333	22	21	28	22	3	3	75505		ENSMUST00000209118.1	chr7	89517870	89518070	201	-	tss_200	UCSC
cg44836761_TC21	chr7	89518025	89518026	+	cg44836761	II					chr7:89517311-89517822	20724130		Both	FALSE	CG	0	0	0	0.135691	0.0911595	0.0445313	0.526278	0.00697793	0.151589	0.120751	0.0154418	0.102203	0.0781752	0.0121309	0.0185477	0.0445805	0	0	24.3333	21.3333	22	21	28	22	3	3	75505	A0A140LIL0	ENSMUST00000207538.1	chr7	89517921	89518121	201	-	tss_200	UCSC
cg44177933_TC11	chr6	149326090	149326091	+	cg44177933	I						85700363	75725578	Red	FALSE	CG	0	0	0	0.920933	0.876399	0.0445336	0.0707204	0.00632799	0.929984	0.909329	0.0105617	0.897976	0.861154	0.0192104	0.0113523	0.0415151	0	0	28.3333	27.6667	27	22	31	35	3	3	124130	2810474O19Rik	XM_006507086.3	chr6	149308911	149335663	26753	+	tss_body	NCBI
cg44177933_TC11	chr6	149326090	149326091	+	cg44177933	I						85700363	75725578	Red	FALSE	CG	0	0	0	0.920933	0.876399	0.0445336	0.0707204	0.00632799	0.929984	0.909329	0.0105617	0.897976	0.861154	0.0192104	0.0113523	0.0415151	0	0	28.3333	27.6667	27	22	31	35	3	3	124130	2810474O19Rik	XM_011241622.2	chr6	149308912	149335663	26752	+	tss_body	NCBI
cg44177933_TC11	chr6	149326090	149326091	+	cg44177933	I						85700363	75725578	Red	FALSE	CG	0	0	0	0.920933	0.876399	0.0445336	0.0707204	0.00632799	0.929984	0.909329	0.0105617	0.897976	0.861154	0.0192104	0.0113523	0.0415151	0	0	28.3333	27.6667	27	22	31	35	3	3	124130	2810474O19Rik	XM_006507084.3	chr6	149308912	149335663	26752	+	tss_body	NCBI
cg44177933_TC11	chr6	149326090	149326091	+	cg44177933	I						85700363	75725578	Red	FALSE	CG	0	0	0	0.920933	0.876399	0.0445336	0.0707204	0.00632799	0.929984	0.909329	0.0105617	0.897976	0.861154	0.0192104	0.0113523	0.0415151	0	0	28.3333	27.6667	27	22	31	35	3	3	124130	2810474O19Rik	XM_006507083.3	chr6	149308912	149335663	26752	+	tss_body	NCBI
cg44177933_TC11	chr6	149326090	149326091	+	cg44177933	I						85700363	75725578	Red	FALSE	CG	0	0	0	0.920933	0.876399	0.0445336	0.0707204	0.00632799	0.929984	0.909329	0.0105617	0.897976	0.861154	0.0192104	0.0113523	0.0415151	0	0	28.3333	27.6667	27	22	31	35	3	3	124130	2810474O19Rik	XM_006507081.3	chr6	149308912	149335663	26752	+	tss_body	NCBI
cg44177933_TC11	chr6	149326090	149326091	+	cg44177933	I						85700363	75725578	Red	FALSE	CG	0	0	0	0.920933	0.876399	0.0445336	0.0707204	0.00632799	0.929984	0.909329	0.0105617	0.897976	0.861154	0.0192104	0.0113523	0.0415151	0	0	28.3333	27.6667	27	22	31	35	3	3	124130	2810474O19Rik	NM_001289662.1	chr6	149309413	149335663	26251	+	tss_body	NCBI
cg44177933_TC11	chr6	149326090	149326091	+	cg44177933	I						85700363	75725578	Red	FALSE	CG	0	0	0	0.920933	0.876399	0.0445336	0.0707204	0.00632799	0.929984	0.909329	0.0105617	0.897976	0.861154	0.0192104	0.0113523	0.0415151	0	0	28.3333	27.6667	27	22	31	35	3	3	124130	2810474O19Rik	NM_026054.3	chr6	149309413	149335663	26251	+	tss_body	NCBI
cg44177933_TC11	chr6	149326090	149326091	+	cg44177933	I						85700363	75725578	Red	FALSE	CG	0	0	0	0.920933	0.876399	0.0445336	0.0707204	0.00632799	0.929984	0.909329	0.0105617	0.897976	0.861154	0.0192104	0.0113523	0.0415151	0	0	28.3333	27.6667	27	22	31	35	3	3	124130	2810474O19Rik	NM_001289661.1	chr6	149309413	149335663	26251	+	tss_body	NCBI
cg44177933_TC11	chr6	149326090	149326091	+	cg44177933	I						85700363	75725578	Red	FALSE	CG	0	0	0	0.920933	0.876399	0.0445336	0.0707204	0.00632799	0.929984	0.909329	0.0105617	0.897976	0.861154	0.0192104	0.0113523	0.0415151	0	0	28.3333	27.6667	27	22	31	35	3	3	124130	A0A140T8R9	ENSMUST00000130664.7	chr6	149309413	149326671	17259	+	tss_body	UCSC
cg44177933_TC11	chr6	149326090	149326091	+	cg44177933	I						85700363	75725578	Red	FALSE	CG	0	0	0	0.920933	0.876399	0.0445336	0.0707204	0.00632799	0.929984	0.909329	0.0105617	0.897976	0.861154	0.0192104	0.0113523	0.0415151	0	0	28.3333	27.6667	27	22	31	35	3	3	124130	Q5DTW7	ENSMUST00000046689.12	chr6	149309427	149335663	26237	+	tss_body	UCSC
cg44177933_TC11	chr6	149326090	149326091	+	cg44177933	I						85700363	75725578	Red	FALSE	CG	0	0	0	0.920933	0.876399	0.0445336	0.0707204	0.00632799	0.929984	0.909329	0.0105617	0.897976	0.861154	0.0192104	0.0113523	0.0415151	0	0	28.3333	27.6667	27	22	31	35	3	3	124130	A0A087WP47	ENSMUST00000190785.6	chr6	149309455	149328977	19523	+	tss_body	UCSC
cg44177933_TC11	chr6	149326090	149326091	+	cg44177933	I						85700363	75725578	Red	FALSE	CG	0	0	0	0.920933	0.876399	0.0445336	0.0707204	0.00632799	0.929984	0.909329	0.0105617	0.897976	0.861154	0.0192104	0.0113523	0.0415151	0	0	28.3333	27.6667	27	22	31	35	3	3	124130	Q5DTW7	ENSMUST00000100765.10	chr6	149309473	149334930	25458	+	tss_body	UCSC
cg44177933_TC11	chr6	149326090	149326091	+	cg44177933	I						85700363	75725578	Red	FALSE	CG	0	0	0	0.920933	0.876399	0.0445336	0.0707204	0.00632799	0.929984	0.909329	0.0105617	0.897976	0.861154	0.0192104	0.0113523	0.0415151	0	0	28.3333	27.6667	27	22	31	35	3	3	124130	Q5DTW7	ENSMUST00000189932.6	chr6	149309473	149334930	25458	+	tss_body	UCSC
cg44177933_TC11	chr6	149326090	149326091	+	cg44177933	I						85700363	75725578	Red	FALSE	CG	0	0	0	0.920933	0.876399	0.0445336	0.0707204	0.00632799	0.929984	0.909329	0.0105617	0.897976	0.861154	0.0192104	0.0113523	0.0415151	0	0	28.3333	27.6667	27	22	31	35	3	3	124130	A0A087WP74	ENSMUST00000189837.1	chr6	149325457	149335658	10202	+	tss_body	UCSC
cg40004512_BC21	chr3	89266977	89266978	-	cg40004512	II					chr3:89266357-89266652	60679355		Both	FALSE	CG	0	0	0	0.105175	0.060631	0.0445436	0.705449	0.00152955	0.110648	0.100073	0.00529754	0.0702326	0.0481058	0.0113494	0.0298404	0.0145472	0	0	27	25.6667	23	22	30	29	3	3	75482	Dpm3	XM_006501983.1	chr3	89259262	89267079	7818	+	tss_body	NCBI
cg40004512_BC21	chr3	89266977	89266978	-	cg40004512	II					chr3:89266357-89266652	60679355		Both	FALSE	CG	0	0	0	0.105175	0.060631	0.0445436	0.705449	0.00152955	0.110648	0.100073	0.00529754	0.0702326	0.0481058	0.0113494	0.0298404	0.0145472	0	0	27	25.6667	23	22	30	29	3	3	75482	Dpm3	NM_026767.4	chr3	89266460	89267079	620	+	tss_body	NCBI
cg40004512_BC21	chr3	89266977	89266978	-	cg40004512	II					chr3:89266357-89266652	60679355		Both	FALSE	CG	0	0	0	0.105175	0.060631	0.0445436	0.705449	0.00152955	0.110648	0.100073	0.00529754	0.0702326	0.0481058	0.0113494	0.0298404	0.0145472	0	0	27	25.6667	23	22	30	29	3	3	75482	Q9D1Q4	ENSMUST00000107462.7	chr3	89259357	89267077	7721	+	tss_body	UCSC
cg40004512_BC21	chr3	89266977	89266978	-	cg40004512	II					chr3:89266357-89266652	60679355		Both	FALSE	CG	0	0	0	0.105175	0.060631	0.0445436	0.705449	0.00152955	0.110648	0.100073	0.00529754	0.0702326	0.0481058	0.0113494	0.0298404	0.0145472	0	0	27	25.6667	23	22	30	29	3	3	75482	Q9D1Q4	ENSMUST00000040824.1	chr3	89266551	89267077	527	+	tss_body	UCSC
cg40004512_BC21	chr3	89266977	89266978	-	cg40004512	II					chr3:89266357-89266652	60679355		Both	FALSE	CG	0	0	0	0.105175	0.060631	0.0445436	0.705449	0.00152955	0.110648	0.100073	0.00529754	0.0702326	0.0481058	0.0113494	0.0298404	0.0145472	0	0	27	25.6667	23	22	30	29	3	3	75482		ENSMUST00000137975.1	chr3	89266638	89267079	442	+	tss_body	UCSC
cg40004512_BC21	chr3	89266977	89266978	-	cg40004512	II					chr3:89266357-89266652	60679355		Both	FALSE	CG	0	0	0	0.105175	0.060631	0.0445436	0.705449	0.00152955	0.110648	0.100073	0.00529754	0.0702326	0.0481058	0.0113494	0.0298404	0.0145472	0	0	27	25.6667	23	22	30	29	3	3	75482	chr3-89266357-89266652		chr3	89266652	89268652	2001	*	SShore	UCSC
cg33831933_TC21	chr15	102331582	102331583	+	cg33831933	II			chr15:102331667-102332028			98801143		Both	FALSE	CG	0	0	0	0.0982703	0.0537209	0.0445494	0.764799	0.00131317	0.119929	0.0837006	0.0191264	0.058768	0.0499278	0.00455158	0.0249325	0.0129577	0	0	27	21	24	15	30	24	3	3	75476	Myg1	NM_021713.2	chr15	102331508	102331708	201	+	tss_200	NCBI
cg33831933_TC21	chr15	102331582	102331583	+	cg33831933	II			chr15:102331667-102332028			98801143		Both	FALSE	CG	0	0	0	0.0982703	0.0537209	0.0445494	0.764799	0.00131317	0.119929	0.0837006	0.0191264	0.058768	0.0499278	0.00455158	0.0249325	0.0129577	0	0	27	21	24	15	30	24	3	3	75476	Q9WU28	ENSMUST00000166658.7	chr15	102326115	102331873	5759	+	tss_body	UCSC
cg33831933_TC21	chr15	102331582	102331583	+	cg33831933	II			chr15:102331667-102332028			98801143		Both	FALSE	CG	0	0	0	0.0982703	0.0537209	0.0445494	0.764799	0.00131317	0.119929	0.0837006	0.0191264	0.058768	0.0499278	0.00455158	0.0249325	0.0129577	0	0	27	21	24	15	30	24	3	3	75476	chr15-102331667-102332028		chr15	102329667	102331667	2001	*	NShore	UCSC
cg33831933_TC21	chr15	102331582	102331583	+	cg33831933	II			chr15:102331667-102332028			98801143		Both	FALSE	CG	0	0	0	0.0982703	0.0537209	0.0445494	0.764799	0.00131317	0.119929	0.0837006	0.0191264	0.058768	0.0499278	0.00455158	0.0249325	0.0129577	0	0	27	21	24	15	30	24	3	3	75476		ENSMUST00000171733.7	chr15	102330416	102331716	1301	+	tss_1500	UCSC
cg33831933_TC21	chr15	102331582	102331583	+	cg33831933	II			chr15:102331667-102332028			98801143		Both	FALSE	CG	0	0	0	0.0982703	0.0537209	0.0445494	0.764799	0.00131317	0.119929	0.0837006	0.0191264	0.058768	0.0499278	0.00455158	0.0249325	0.0129577	0	0	27	21	24	15	30	24	3	3	75476		ENSMUST00000164019.1	chr15	102330929	102332229	1301	+	tss_1500	UCSC
cg33831933_TC21	chr15	102331582	102331583	+	cg33831933	II			chr15:102331667-102332028			98801143		Both	FALSE	CG	0	0	0	0.0982703	0.0537209	0.0445494	0.764799	0.00131317	0.119929	0.0837006	0.0191264	0.058768	0.0499278	0.00455158	0.0249325	0.0129577	0	0	27	21	24	15	30	24	3	3	75476	Q9JK81	ENSMUST00000113682.8	chr15	102331508	102331708	201	+	tss_200	UCSC
cg33831933_TC21	chr15	102331582	102331583	+	cg33831933	II			chr15:102331667-102332028			98801143		Both	FALSE	CG	0	0	0	0.0982703	0.0537209	0.0445494	0.764799	0.00131317	0.119929	0.0837006	0.0191264	0.058768	0.0499278	0.00455158	0.0249325	0.0129577	0	0	27	21	24	15	30	24	3	3	75476		ENSMUST00000170281.1	chr15	102331519	102331719	201	+	tss_200	UCSC
cg33831933_TC21	chr15	102331582	102331583	+	cg33831933	II			chr15:102331667-102332028			98801143		Both	FALSE	CG	0	0	0	0.0982703	0.0537209	0.0445494	0.764799	0.00131317	0.119929	0.0837006	0.0191264	0.058768	0.0499278	0.00455158	0.0249325	0.0129577	0	0	27	21	24	15	30	24	3	3	75476		ENSMUST00000170078.7	chr15	102331537	102331737	201	+	tss_200	UCSC
cg33831933_TC21	chr15	102331582	102331583	+	cg33831933	II			chr15:102331667-102332028			98801143		Both	FALSE	CG	0	0	0	0.0982703	0.0537209	0.0445494	0.764799	0.00131317	0.119929	0.0837006	0.0191264	0.058768	0.0499278	0.00455158	0.0249325	0.0129577	0	0	27	21	24	15	30	24	3	3	75476	F8WGG3	ENSMUST00000001331.12	chr15	102331549	102331749	201	+	tss_200	UCSC
cg33831933_TC21	chr15	102331582	102331583	+	cg33831933	II			chr15:102331667-102332028			98801143		Both	FALSE	CG	0	0	0	0.0982703	0.0537209	0.0445494	0.764799	0.00131317	0.119929	0.0837006	0.0191264	0.058768	0.0499278	0.00455158	0.0249325	0.0129577	0	0	27	21	24	15	30	24	3	3	75476	F7A3N3	ENSMUST00000171244.1	chr15	102331554	102331754	201	+	tss_200	UCSC
cg38908516_BC21	chr2	124858861	124858862	-	cg38908516	II						54640925		Both	FALSE	CG	0	0	0	0.0722667	0.0276898	0.0445769	1.12613	0.00301778	0.0933292	0.0499089	0.0217391	0.0396384	0.0171323	0.0113174	0.0102706	0.0240037	0	0	25	23	24	20	26	28	3	3	75443
cg39405724_BC21	chr2	178887716	178887717	-	cg39405724	II						66808242		Both	FALSE	CG	0	0	0	0.937062	0.892464	0.0445977	0.0695891	0.00377679	0.948534	0.919519	0.0154309	0.905232	0.884595	0.0111563	0.0142873	0.0283992	0	0	27.3333	21.6667	25	19	30	25	3	3	125103
cg31932193_BC21	chr13	95618797	95618798	-	cg31932193	II	chr13:95617986-95618798				chr13:95617986-95618798	67724367		Both	FALSE	CG	0	0	0	0.0986607	0.0540562	0.0446044	0.762418	0.000675403	0.108848	0.0917222	0.00901368	0.0622206	0.0461321	0.00804694	0.0295016	0.007923	0	0	27	22.3333	23	21	30	24	3	3	75399	F2r	NM_010169.3	chr13	95618633	95619933	1301	-	tss_1500	NCBI
cg31932193_BC21	chr13	95618797	95618798	-	cg31932193	II	chr13:95617986-95618798				chr13:95617986-95618798	67724367		Both	FALSE	CG	0	0	0	0.0986607	0.0540562	0.0446044	0.762418	0.000675403	0.108848	0.0917222	0.00901368	0.0622206	0.0461321	0.00804694	0.0295016	0.007923	0	0	27	22.3333	23	21	30	24	3	3	75399	chr13-95617986-95618798		chr13	95617986	95618798	813	*	Island	UCSC
cg31932193_BC21	chr13	95618797	95618798	-	cg31932193	II	chr13:95617986-95618798				chr13:95617986-95618798	67724367		Both	FALSE	CG	0	0	0	0.0986607	0.0540562	0.0446044	0.762418	0.000675403	0.108848	0.0917222	0.00901368	0.0622206	0.0461321	0.00804694	0.0295016	0.007923	0	0	27	22.3333	23	21	30	24	3	3	75399	P30558	ENSMUST00000059193.6	chr13	95618687	95619987	1301	-	tss_1500	UCSC
cg31932193_BC21	chr13	95618797	95618798	-	cg31932193	II	chr13:95617986-95618798				chr13:95617986-95618798	67724367		Both	FALSE	CG	0	0	0	0.0986607	0.0540562	0.0446044	0.762418	0.000675403	0.108848	0.0917222	0.00901368	0.0622206	0.0461321	0.00804694	0.0295016	0.007923	0	0	27	22.3333	23	21	30	24	3	3	75399	chr13-95617986-95618798		chr13	95618798	95620798	2001	*	SShore	UCSC
cg42555907_TC21	chr5	107992613	107992614	+	cg42555907	II						58697249		Both	FALSE	CG	0	0	0	0.928375	0.883769	0.0446067	0.0702636	0.003067	0.935694	0.922264	0.00679564	0.903379	0.870293	0.0173752	0.0188852	0.0242812	0	0	22.3333	24	19	23	26	26	3	3	124496	Gm42150	XR_880537.1	chr5	107991419	108002804	11386	-	tss_body	NCBI
cg47007240_BC21	chr9	79977904	79977905	-	cg47007240	II						51760404		Both	FALSE	CG	0	0	0	0.112189	0.0675709	0.044618	0.655526	0.000588273	0.115681	0.105448	0.00583932	0.0724935	0.0639915	0.00440729	0.0329542	0.00716658	0	0	24.6667	23.6667	22	23	30	24	3	3	75383	Filip1	XM_006511443.3	chr9	79977882	79978082	201	-	tss_200	NCBI
cg47007240_BC21	chr9	79977904	79977905	-	cg47007240	II						51760404		Both	FALSE	CG	0	0	0	0.112189	0.0675709	0.044618	0.655526	0.000588273	0.115681	0.105448	0.00583932	0.0724935	0.0639915	0.00440729	0.0329542	0.00716658	0	0	24.6667	23.6667	22	23	30	24	3	3	75383	Filip1	NM_001081243.1	chr9	79977882	79978082	201	-	tss_200	NCBI
cg47007240_BC21	chr9	79977904	79977905	-	cg47007240	II						51760404		Both	FALSE	CG	0	0	0	0.112189	0.0675709	0.044618	0.655526	0.000588273	0.115681	0.105448	0.00583932	0.0724935	0.0639915	0.00440729	0.0329542	0.00716658	0	0	24.6667	23.6667	22	23	30	24	3	3	75383	A0A1L1SQQ4	ENSMUST00000217264.1	chr9	79898316	80012851	114536	-	tss_body	UCSC
cg47007240_BC21	chr9	79977904	79977905	-	cg47007240	II						51760404		Both	FALSE	CG	0	0	0	0.112189	0.0675709	0.044618	0.655526	0.000588273	0.115681	0.105448	0.00583932	0.0724935	0.0639915	0.00440729	0.0329542	0.00716658	0	0	24.6667	23.6667	22	23	30	24	3	3	75383	Q059P4	ENSMUST00000093811.10	chr9	79977804	79978004	201	-	tss_200	UCSC
cg47007240_BC21	chr9	79977904	79977905	-	cg47007240	II						51760404		Both	FALSE	CG	0	0	0	0.112189	0.0675709	0.044618	0.655526	0.000588273	0.115681	0.105448	0.00583932	0.0724935	0.0639915	0.00440729	0.0329542	0.00716658	0	0	24.6667	23.6667	22	23	30	24	3	3	75383		ENSMUST00000239133.1	chr9	79977859	79979159	1301	-	tss_1500	UCSC
cg35565038_TC21	chr18	32560155	32560156	+	cg35565038	II					chr18:32559636-32559955	17611250		Both	FALSE	CG	0	0	0	0.0972105	0.0525807	0.0446298	0.776656	0.00694424	0.11574	0.0765528	0.0196799	0.069197	0.0377012	0.0158196	0.00735585	0.0444214	0	0	31.3333	28.3333	25	25	41	30	3	3	75363	Gypc	NM_001048207.1	chr18	32560034	32560234	201	-	tss_200	NCBI
cg35565038_TC21	chr18	32560155	32560156	+	cg35565038	II					chr18:32559636-32559955	17611250		Both	FALSE	CG	0	0	0	0.0972105	0.0525807	0.0446298	0.776656	0.00694424	0.11574	0.0765528	0.0196799	0.069197	0.0377012	0.0158196	0.00735585	0.0444214	0	0	31.3333	28.3333	25	25	41	30	3	3	75363	Gypc	XM_006526273.3	chr18	32560126	32560326	201	-	tss_200	NCBI
cg35565038_TC21	chr18	32560155	32560156	+	cg35565038	II					chr18:32559636-32559955	17611250		Both	FALSE	CG	0	0	0	0.0972105	0.0525807	0.0446298	0.776656	0.00694424	0.11574	0.0765528	0.0196799	0.069197	0.0377012	0.0158196	0.00735585	0.0444214	0	0	31.3333	28.3333	25	25	41	30	3	3	75363	chr18-32559636-32559955		chr18	32559955	32561955	2001	*	SShore	UCSC
cg35565038_TC21	chr18	32560155	32560156	+	cg35565038	II					chr18:32559636-32559955	17611250		Both	FALSE	CG	0	0	0	0.0972105	0.0525807	0.0446298	0.776656	0.00694424	0.11574	0.0765528	0.0196799	0.069197	0.0377012	0.0158196	0.00735585	0.0444214	0	0	31.3333	28.3333	25	25	41	30	3	3	75363	G3UXY6	ENSMUST00000174000.1	chr18	32559980	32560180	201	-	tss_200	UCSC
cg35565038_TC21	chr18	32560155	32560156	+	cg35565038	II					chr18:32559636-32559955	17611250		Both	FALSE	CG	0	0	0	0.0972105	0.0525807	0.0446298	0.776656	0.00694424	0.11574	0.0765528	0.0196799	0.069197	0.0377012	0.0158196	0.00735585	0.0444214	0	0	31.3333	28.3333	25	25	41	30	3	3	75363	Q78HU7	ENSMUST00000174459.1	chr18	32560034	32560234	201	-	tss_200	UCSC
cg33936460_TC21	chr16	14370461	14370462	+	cg33936460	II						43682977		Both	FALSE	CG	0	0	0	0.932058	0.887414	0.0446439	0.070042	0.000761	0.934792	0.928095	0.00351336	0.893442	0.875995	0.00989389	0.0346529	0.00865248	0	0	22	23.3333	18	19	24	28	3	3	124706	Abcc1	XM_017316888.1	chr16	14361511	14459108	97598	+	tss_body	NCBI
cg33936460_TC21	chr16	14370461	14370462	+	cg33936460	II						43682977		Both	FALSE	CG	0	0	0	0.932058	0.887414	0.0446439	0.070042	0.000761	0.934792	0.928095	0.00351336	0.893442	0.875995	0.00989389	0.0346529	0.00865248	0	0	22	23.3333	18	19	24	28	3	3	124706	Abcc1	XR_001781794.1	chr16	14361511	14474879	113369	+	tss_body	NCBI
cg33936460_TC21	chr16	14370461	14370462	+	cg33936460	II						43682977		Both	FALSE	CG	0	0	0	0.932058	0.887414	0.0446439	0.070042	0.000761	0.934792	0.928095	0.00351336	0.893442	0.875995	0.00989389	0.0346529	0.00865248	0	0	22	23.3333	18	19	24	28	3	3	124706	Abcc1	XM_006521839.3	chr16	14361512	14474879	113368	+	tss_body	NCBI
cg33936460_TC21	chr16	14370461	14370462	+	cg33936460	II						43682977		Both	FALSE	CG	0	0	0	0.932058	0.887414	0.0446439	0.070042	0.000761	0.934792	0.928095	0.00351336	0.893442	0.875995	0.00989389	0.0346529	0.00865248	0	0	22	23.3333	18	19	24	28	3	3	124706	Abcc1	NM_008576.3	chr16	14361557	14474878	113322	+	tss_body	NCBI
cg33936460_TC21	chr16	14370461	14370462	+	cg33936460	II						43682977		Both	FALSE	CG	0	0	0	0.932058	0.887414	0.0446439	0.070042	0.000761	0.934792	0.928095	0.00351336	0.893442	0.875995	0.00989389	0.0346529	0.00865248	0	0	22	23.3333	18	19	24	28	3	3	124706	E9Q1I5	ENSMUST00000130671.7	chr16	14361557	14473902	112346	+	tss_body	UCSC
cg33936460_TC21	chr16	14370461	14370462	+	cg33936460	II						43682977		Both	FALSE	CG	0	0	0	0.932058	0.887414	0.0446439	0.070042	0.000761	0.934792	0.928095	0.00351336	0.893442	0.875995	0.00989389	0.0346529	0.00865248	0	0	22	23.3333	18	19	24	28	3	3	124706	E9Q1I5	ENSMUST00000133454.7	chr16	14361557	14473902	112346	+	tss_body	UCSC
cg33936460_TC21	chr16	14370461	14370462	+	cg33936460	II						43682977		Both	FALSE	CG	0	0	0	0.932058	0.887414	0.0446439	0.070042	0.000761	0.934792	0.928095	0.00351336	0.893442	0.875995	0.00989389	0.0346529	0.00865248	0	0	22	23.3333	18	19	24	28	3	3	124706	E9Q1I5	ENSMUST00000147759.7	chr16	14361557	14473902	112346	+	tss_body	UCSC
cg33936460_TC21	chr16	14370461	14370462	+	cg33936460	II						43682977		Both	FALSE	CG	0	0	0	0.932058	0.887414	0.0446439	0.070042	0.000761	0.934792	0.928095	0.00351336	0.893442	0.875995	0.00989389	0.0346529	0.00865248	0	0	22	23.3333	18	19	24	28	3	3	124706	O35379	ENSMUST00000100167.9	chr16	14361559	14475737	114179	+	tss_body	UCSC
cg33936460_TC21	chr16	14370461	14370462	+	cg33936460	II						43682977		Both	FALSE	CG	0	0	0	0.932058	0.887414	0.0446439	0.070042	0.000761	0.934792	0.928095	0.00351336	0.893442	0.875995	0.00989389	0.0346529	0.00865248	0	0	22	23.3333	18	19	24	28	3	3	124706	D3YYJ6	ENSMUST00000154748.7	chr16	14361575	14396405	34831	+	tss_body	UCSC
cg33936460_TC21	chr16	14370461	14370462	+	cg33936460	II						43682977		Both	FALSE	CG	0	0	0	0.932058	0.887414	0.0446439	0.070042	0.000761	0.934792	0.928095	0.00351336	0.893442	0.875995	0.00989389	0.0346529	0.00865248	0	0	22	23.3333	18	19	24	28	3	3	124706	D3YZY1	ENSMUST00000134776.7	chr16	14361580	14405061	43482	+	tss_body	UCSC
cg33936460_TC21	chr16	14370461	14370462	+	cg33936460	II						43682977		Both	FALSE	CG	0	0	0	0.932058	0.887414	0.0446439	0.070042	0.000761	0.934792	0.928095	0.00351336	0.893442	0.875995	0.00989389	0.0346529	0.00865248	0	0	22	23.3333	18	19	24	28	3	3	124706	D3Z407	ENSMUST00000144676.2	chr16	14365761	14391443	25683	+	tss_body	UCSC
cg31447324_TC21	chr13	37541442	37541443	+	cg31447324	II						43778453		Both	FALSE	CG	0	0	0	0.124367	0.0797094	0.0446575	0.582846	0.00301296	0.141883	0.107049	0.0174177	0.08221	0.0764727	0.00293861	0.0248392	0.0239761	0	0	25	22.3333	23	16	26	29	3	3	75309	Gm30918	XR_382205.2	chr13	37540135	37549463	9329	+	tss_body	NCBI
cg31447324_TC21	chr13	37541442	37541443	+	cg31447324	II						43778453		Both	FALSE	CG	0	0	0	0.124367	0.0797094	0.0446575	0.582846	0.00301296	0.141883	0.107049	0.0174177	0.08221	0.0764727	0.00293861	0.0248392	0.0239761	0	0	25	22.3333	23	16	26	29	3	3	75309		ENSMUST00000224508.1	chr13	37541356	37548440	7085	+	tss_body	UCSC
cg38027393_BC11	chr2	6366727	6366728	-	cg38027393	I						3724349	38741452	Red	FALSE	CG	0	0	0	0.101169	0.0565113	0.0446581	0.741088	0.000491303	0.10781	0.0930626	0.00748226	0.0637091	0.0507895	0.00658502	0.0293536	0.00627902	0	0	21.6667	21.3333	20	15	23	27	3	3	75306	Usp6nl	XM_006497570.3	chr2	6322718	6446390	123673	+	tss_body	NCBI
cg38027393_BC11	chr2	6366727	6366728	-	cg38027393	I						3724349	38741452	Red	FALSE	CG	0	0	0	0.101169	0.0565113	0.0446581	0.741088	0.000491303	0.10781	0.0930626	0.00748226	0.0637091	0.0507895	0.00658502	0.0293536	0.00627902	0	0	21.6667	21.3333	20	15	23	27	3	3	75306	Usp6nl	NM_001080548.1	chr2	6322756	6443820	121065	+	tss_body	NCBI
cg38027393_BC11	chr2	6366727	6366728	-	cg38027393	I						3724349	38741452	Red	FALSE	CG	0	0	0	0.101169	0.0565113	0.0446581	0.741088	0.000491303	0.10781	0.0930626	0.00748226	0.0637091	0.0507895	0.00658502	0.0293536	0.00627902	0	0	21.6667	21.3333	20	15	23	27	3	3	75306	Usp6nl	XM_006497569.3	chr2	6330405	6448296	117892	+	tss_body	NCBI
cg38027393_BC11	chr2	6366727	6366728	-	cg38027393	I						3724349	38741452	Red	FALSE	CG	0	0	0	0.101169	0.0565113	0.0446581	0.741088	0.000491303	0.10781	0.0930626	0.00748226	0.0637091	0.0507895	0.00658502	0.0293536	0.00627902	0	0	21.6667	21.3333	20	15	23	27	3	3	75306	Usp6nl	NM_181399.3	chr2	6352735	6443820	91086	+	tss_body	NCBI
cg38027393_BC11	chr2	6366727	6366728	-	cg38027393	I						3724349	38741452	Red	FALSE	CG	0	0	0	0.101169	0.0565113	0.0446581	0.741088	0.000491303	0.10781	0.0930626	0.00748226	0.0637091	0.0507895	0.00658502	0.0293536	0.00627902	0	0	21.6667	21.3333	20	15	23	27	3	3	75306	Q80XC3	ENSMUST00000114937.7	chr2	6322666	6446390	123725	+	tss_body	UCSC
cg38027393_BC11	chr2	6366727	6366728	-	cg38027393	I						3724349	38741452	Red	FALSE	CG	0	0	0	0.101169	0.0565113	0.0446581	0.741088	0.000491303	0.10781	0.0930626	0.00748226	0.0637091	0.0507895	0.00658502	0.0293536	0.00627902	0	0	21.6667	21.3333	20	15	23	27	3	3	75306		ENSMUST00000132391.1	chr2	6322771	6421012	98242	+	tss_body	UCSC
cg38027393_BC11	chr2	6366727	6366728	-	cg38027393	I						3724349	38741452	Red	FALSE	CG	0	0	0	0.101169	0.0565113	0.0446581	0.741088	0.000491303	0.10781	0.0930626	0.00748226	0.0637091	0.0507895	0.00658502	0.0293536	0.00627902	0	0	21.6667	21.3333	20	15	23	27	3	3	75306	Q80XC3	ENSMUST00000042503.8	chr2	6352732	6443494	90763	+	tss_body	UCSC
cg30051626_BC21	chr11	101582399	101582400	-	cg30051626	II						67647961		Both	FALSE	CG	0	0	0	0.110394	0.0656557	0.0447381	0.67024	0.0014896	0.119421	0.0937232	0.0144537	0.0715503	0.060415	0.00559639	0.0221729	0.0142564	0	0	26.3333	32.3333	22	25	32	37	3	3	75207	Tmem106a	NM_144830.3	chr11	101582241	101591785	9545	+	tss_body	NCBI
cg30051626_BC21	chr11	101582399	101582400	-	cg30051626	II						67647961		Both	FALSE	CG	0	0	0	0.110394	0.0656557	0.0447381	0.67024	0.0014896	0.119421	0.0937232	0.0144537	0.0715503	0.060415	0.00559639	0.0221729	0.0142564	0	0	26.3333	32.3333	22	25	32	37	3	3	75207	Tmem106a	XM_006533038.3	chr11	101582251	101591788	9538	+	tss_body	NCBI
cg30051626_BC21	chr11	101582399	101582400	-	cg30051626	II						67647961		Both	FALSE	CG	0	0	0	0.110394	0.0656557	0.0447381	0.67024	0.0014896	0.119421	0.0937232	0.0144537	0.0715503	0.060415	0.00559639	0.0221729	0.0142564	0	0	26.3333	32.3333	22	25	32	37	3	3	75207	Tmem106a	XM_017314482.1	chr11	101582298	101591788	9491	+	tss_body	NCBI
cg30051626_BC21	chr11	101582399	101582400	-	cg30051626	II						67647961		Both	FALSE	CG	0	0	0	0.110394	0.0656557	0.0447381	0.67024	0.0014896	0.119421	0.0937232	0.0144537	0.0715503	0.060415	0.00559639	0.0221729	0.0142564	0	0	26.3333	32.3333	22	25	32	37	3	3	75207	Q8VC04	ENSMUST00000039581.13	chr11	101582241	101591788	9548	+	tss_body	UCSC
cg30051626_BC21	chr11	101582399	101582400	-	cg30051626	II						67647961		Both	FALSE	CG	0	0	0	0.110394	0.0656557	0.0447381	0.67024	0.0014896	0.119421	0.0937232	0.0144537	0.0715503	0.060415	0.00559639	0.0221729	0.0142564	0	0	26.3333	32.3333	22	25	32	37	3	3	75207	Q8VC04	ENSMUST00000100403.8	chr11	101582241	101591788	9548	+	tss_body	UCSC
cg30051626_BC21	chr11	101582399	101582400	-	cg30051626	II						67647961		Both	FALSE	CG	0	0	0	0.110394	0.0656557	0.0447381	0.67024	0.0014896	0.119421	0.0937232	0.0144537	0.0715503	0.060415	0.00559639	0.0221729	0.0142564	0	0	26.3333	32.3333	22	25	32	37	3	3	75207		ENSMUST00000143045.7	chr11	101582243	101589434	7192	+	tss_body	UCSC
cg30051626_BC21	chr11	101582399	101582400	-	cg30051626	II						67647961		Both	FALSE	CG	0	0	0	0.110394	0.0656557	0.0447381	0.67024	0.0014896	0.119421	0.0937232	0.0144537	0.0715503	0.060415	0.00559639	0.0221729	0.0142564	0	0	26.3333	32.3333	22	25	32	37	3	3	75207	A2A4N0	ENSMUST00000107194.7	chr11	101582256	101588940	6685	+	tss_body	UCSC
cg30051626_BC21	chr11	101582399	101582400	-	cg30051626	II						67647961		Both	FALSE	CG	0	0	0	0.110394	0.0656557	0.0447381	0.67024	0.0014896	0.119421	0.0937232	0.0144537	0.0715503	0.060415	0.00559639	0.0221729	0.0142564	0	0	26.3333	32.3333	22	25	32	37	3	3	75207	A2A4M9	ENSMUST00000128614.1	chr11	101582299	101588895	6597	+	tss_body	UCSC
cg42740597_BC21	chr5	122142769	122142770	-	cg42740597	II						82675495		Both	FALSE	CG	0	0	0	0.0980163	0.053271	0.0447453	0.771632	0.00337042	0.111264	0.077487	0.0180274	0.0665875	0.0434323	0.0119629	0.0108996	0.0260423	0	0	23.3333	29.3333	17	23	27	35	3	3	75197
cg42936367_TC21	chr5	139253601	139253602	+	cg42936367	II						31745303		Both	FALSE	CG	0	0	0	0.10264	0.0578706	0.0447696	0.730863	0.00563878	0.134643	0.0865287	0.0277158	0.065158	0.0503081	0.00742876	0.0213707	0.0382018	0	0	20.3333	22.3333	16	17	29	28	3	3	75163	Get4	XM_017321081.1	chr5	139251582	139270051	18470	+	tss_body	NCBI
cg42936367_TC21	chr5	139253601	139253602	+	cg42936367	II						31745303		Both	FALSE	CG	0	0	0	0.10264	0.0578706	0.0447696	0.730863	0.00563878	0.134643	0.0865287	0.0277158	0.065158	0.0503081	0.00742876	0.0213707	0.0382018	0	0	20.3333	22.3333	16	17	29	28	3	3	75163	Get4	NM_026269.2	chr5	139252323	139270050	17728	+	tss_body	NCBI
cg42936367_TC21	chr5	139253601	139253602	+	cg42936367	II						31745303		Both	FALSE	CG	0	0	0	0.10264	0.0578706	0.0447696	0.730863	0.00563878	0.134643	0.0865287	0.0277158	0.065158	0.0503081	0.00742876	0.0213707	0.0382018	0	0	20.3333	22.3333	16	17	29	28	3	3	75163	Get4	NM_001163316.1	chr5	139253496	139270050	16555	+	tss_body	NCBI
cg42936367_TC21	chr5	139253601	139253602	+	cg42936367	II						31745303		Both	FALSE	CG	0	0	0	0.10264	0.0578706	0.0447696	0.730863	0.00563878	0.134643	0.0865287	0.0277158	0.065158	0.0503081	0.00742876	0.0213707	0.0382018	0	0	20.3333	22.3333	16	17	29	28	3	3	75163	Q9D1H7	ENSMUST00000026976.11	chr5	139252323	139270051	17729	+	tss_body	UCSC
cg42936367_TC21	chr5	139253601	139253602	+	cg42936367	II						31745303		Both	FALSE	CG	0	0	0	0.10264	0.0578706	0.0447696	0.730863	0.00563878	0.134643	0.0865287	0.0277158	0.065158	0.0503081	0.00742876	0.0213707	0.0382018	0	0	20.3333	22.3333	16	17	29	28	3	3	75163	D3Z4J5	ENSMUST00000130326.7	chr5	139252369	139267141	14773	+	tss_body	UCSC
cg42936367_TC21	chr5	139253601	139253602	+	cg42936367	II						31745303		Both	FALSE	CG	0	0	0	0.10264	0.0578706	0.0447696	0.730863	0.00563878	0.134643	0.0865287	0.0277158	0.065158	0.0503081	0.00742876	0.0213707	0.0382018	0	0	20.3333	22.3333	16	17	29	28	3	3	75163	D3Z7S0	ENSMUST00000138508.7	chr5	139253496	139267234	13739	+	tss_body	UCSC
cg42936367_TC21	chr5	139253601	139253602	+	cg42936367	II						31745303		Both	FALSE	CG	0	0	0	0.10264	0.0578706	0.0447696	0.730863	0.00563878	0.134643	0.0865287	0.0277158	0.065158	0.0503081	0.00742876	0.0213707	0.0382018	0	0	20.3333	22.3333	16	17	29	28	3	3	75163	Q9D1H7	ENSMUST00000110878.1	chr5	139253510	139269329	15820	+	tss_body	UCSC
cg38682262_TC21	chr2	92390442	92390443	+	cg38682262	II					chr2:92388981-92389543	3614966		Both	FALSE	CG	0	0	0	0.905174	0.860393	0.0447812	0.0723794	0.00564713	0.909957	0.90048	0.00473894	0.878314	0.841764	0.0182856	0.0221656	0.0382443	0	0	25.6667	23	21	22	29	25	3	3	122696	Mapk8ip1	NM_001202445.1	chr2	92383675	92392683	9009	-	tss_body	NCBI
cg38682262_TC21	chr2	92390442	92390443	+	cg38682262	II					chr2:92388981-92389543	3614966		Both	FALSE	CG	0	0	0	0.905174	0.860393	0.0447812	0.0723794	0.00564713	0.909957	0.90048	0.00473894	0.878314	0.841764	0.0182856	0.0221656	0.0382443	0	0	25.6667	23	21	22	29	25	3	3	122696	Mapk8ip1	NM_001202446.1	chr2	92383675	92392683	9009	-	tss_body	NCBI
cg38682262_TC21	chr2	92390442	92390443	+	cg38682262	II					chr2:92388981-92389543	3614966		Both	FALSE	CG	0	0	0	0.905174	0.860393	0.0447812	0.0723794	0.00564713	0.909957	0.90048	0.00473894	0.878314	0.841764	0.0182856	0.0221656	0.0382443	0	0	25.6667	23	21	22	29	25	3	3	122696	Mapk8ip1	NM_011162.5	chr2	92383675	92401263	17589	-	tss_body	NCBI
cg38682262_TC21	chr2	92390442	92390443	+	cg38682262	II					chr2:92388981-92389543	3614966		Both	FALSE	CG	0	0	0	0.905174	0.860393	0.0447812	0.0723794	0.00564713	0.909957	0.90048	0.00473894	0.878314	0.841764	0.0182856	0.0221656	0.0382443	0	0	25.6667	23	21	22	29	25	3	3	122696	Mapk8ip1	XM_006498954.1	chr2	92384427	92392745	8319	-	tss_body	NCBI
cg38682262_TC21	chr2	92390442	92390443	+	cg38682262	II					chr2:92388981-92389543	3614966		Both	FALSE	CG	0	0	0	0.905174	0.860393	0.0447812	0.0723794	0.00564713	0.909957	0.90048	0.00473894	0.878314	0.841764	0.0182856	0.0221656	0.0382443	0	0	25.6667	23	21	22	29	25	3	3	122696	Mapk8ip1	XM_006498953.3	chr2	92384427	92401228	16802	-	tss_body	NCBI
cg38682262_TC21	chr2	92390442	92390443	+	cg38682262	II					chr2:92388981-92389543	3614966		Both	FALSE	CG	0	0	0	0.905174	0.860393	0.0447812	0.0723794	0.00564713	0.909957	0.90048	0.00473894	0.878314	0.841764	0.0182856	0.0221656	0.0382443	0	0	25.6667	23	21	22	29	25	3	3	122696	Q9WVI9	ENSMUST00000111279.8	chr2	92383675	92392731	9057	-	tss_body	UCSC
cg38682262_TC21	chr2	92390442	92390443	+	cg38682262	II					chr2:92388981-92389543	3614966		Both	FALSE	CG	0	0	0	0.905174	0.860393	0.0447812	0.0723794	0.00564713	0.909957	0.90048	0.00473894	0.878314	0.841764	0.0182856	0.0221656	0.0382443	0	0	25.6667	23	21	22	29	25	3	3	122696	Q9WVI9	ENSMUST00000050312.2	chr2	92383679	92401263	17585	-	tss_body	UCSC
cg38682262_TC21	chr2	92390442	92390443	+	cg38682262	II					chr2:92388981-92389543	3614966		Both	FALSE	CG	0	0	0	0.905174	0.860393	0.0447812	0.0723794	0.00564713	0.909957	0.90048	0.00473894	0.878314	0.841764	0.0182856	0.0221656	0.0382443	0	0	25.6667	23	21	22	29	25	3	3	122696	chr2-92388981-92389543		chr2	92389543	92391543	2001	*	SShore	UCSC
cg38682262_TC21	chr2	92390442	92390443	+	cg38682262	II					chr2:92388981-92389543	3614966		Both	FALSE	CG	0	0	0	0.905174	0.860393	0.0447812	0.0723794	0.00564713	0.909957	0.90048	0.00473894	0.878314	0.841764	0.0182856	0.0221656	0.0382443	0	0	25.6667	23	21	22	29	25	3	3	122696		ENSMUST00000149653.1	chr2	92389901	92392732	2832	-	tss_body	UCSC
cg37197285_BC21	chr1	88462595	88462596	-	cg37197285	II						7700923		Both	FALSE	CG	0	0	0	0.146531	0.101737	0.0447945	0.486347	0.00277284	0.148808	0.143798	0.0025362	0.108203	0.0969583	0.00580949	0.0355946	0.022571	0	0	23.6667	21	19	11	27	26	3	3	75128	Gm29538	XR_387233.3	chr1	88443968	88463179	19212	-	tss_body	NCBI
cg37197285_BC21	chr1	88462595	88462596	-	cg37197285	II						7700923		Both	FALSE	CG	0	0	0	0.146531	0.101737	0.0447945	0.486347	0.00277284	0.148808	0.143798	0.0025362	0.108203	0.0969583	0.00580949	0.0355946	0.022571	0	0	23.6667	21	19	11	27	26	3	3	75128	Gm29538	XR_387234.3	chr1	88443968	88463204	19237	-	tss_body	NCBI
cg37197285_BC21	chr1	88462595	88462596	-	cg37197285	II						7700923		Both	FALSE	CG	0	0	0	0.146531	0.101737	0.0447945	0.486347	0.00277284	0.148808	0.143798	0.0025362	0.108203	0.0969583	0.00580949	0.0355946	0.022571	0	0	23.6667	21	19	11	27	26	3	3	75128	Gm28888	XR_387232.2	chr1	88460174	88493786	33613	+	tss_body	NCBI
cg37197285_BC21	chr1	88462595	88462596	-	cg37197285	II						7700923		Both	FALSE	CG	0	0	0	0.146531	0.101737	0.0447945	0.486347	0.00277284	0.148808	0.143798	0.0025362	0.108203	0.0969583	0.00580949	0.0355946	0.022571	0	0	23.6667	21	19	11	27	26	3	3	75128	Gm29538	XR_878355.1	chr1	88462479	88462679	201	-	tss_200	NCBI
cg37197285_BC21	chr1	88462595	88462596	-	cg37197285	II						7700923		Both	FALSE	CG	0	0	0	0.146531	0.101737	0.0447945	0.486347	0.00277284	0.148808	0.143798	0.0025362	0.108203	0.0969583	0.00580949	0.0355946	0.022571	0	0	23.6667	21	19	11	27	26	3	3	75128		ENSMUST00000190783.1	chr1	88443968	88462608	18641	-	tss_body	UCSC
cg37197285_BC21	chr1	88462595	88462596	-	cg37197285	II						7700923		Both	FALSE	CG	0	0	0	0.146531	0.101737	0.0447945	0.486347	0.00277284	0.148808	0.143798	0.0025362	0.108203	0.0969583	0.00580949	0.0355946	0.022571	0	0	23.6667	21	19	11	27	26	3	3	75128		ENSMUST00000186556.1	chr1	88459682	88465558	5877	+	tss_body	UCSC
cg29741281_TC21	chr11	72550353	72550354	+	cg29741281	II						40700959		Both	FALSE	CG	0	0	0	0.0958595	0.0510624	0.0447971	0.793794	0.00188765	0.113389	0.0772142	0.018113	0.0583854	0.0420082	0.00832472	0.0188288	0.0169972	0	0	31.3333	29.6667	28	27	35	35	3	3	75123	Spns3	XM_006534486.1	chr11	72498152	72550501	52350	-	tss_body	NCBI
cg29741281_TC21	chr11	72550353	72550354	+	cg29741281	II						40700959		Both	FALSE	CG	0	0	0	0.0958595	0.0510624	0.0447971	0.793794	0.00188765	0.113389	0.0772142	0.018113	0.0583854	0.0420082	0.00832472	0.0188288	0.0169972	0	0	31.3333	29.6667	28	27	35	35	3	3	75123	Spns3	XR_388556.1	chr11	72498152	72550501	52350	-	tss_body	NCBI
cg29741281_TC21	chr11	72550353	72550354	+	cg29741281	II						40700959		Both	FALSE	CG	0	0	0	0.0958595	0.0510624	0.0447971	0.793794	0.00188765	0.113389	0.0772142	0.018113	0.0583854	0.0420082	0.00832472	0.0188288	0.0169972	0	0	31.3333	29.6667	28	27	35	35	3	3	75123	Spns3	XR_388557.3	chr11	72498152	72550509	52358	-	tss_body	NCBI
cg29741281_TC21	chr11	72550353	72550354	+	cg29741281	II						40700959		Both	FALSE	CG	0	0	0	0.0958595	0.0510624	0.0447971	0.793794	0.00188765	0.113389	0.0772142	0.018113	0.0583854	0.0420082	0.00832472	0.0188288	0.0169972	0	0	31.3333	29.6667	28	27	35	35	3	3	75123	Spns3	NM_029932.3	chr11	72550246	72550446	201	-	tss_200	NCBI
cg29741281_TC21	chr11	72550353	72550354	+	cg29741281	II						40700959		Both	FALSE	CG	0	0	0	0.0958595	0.0510624	0.0447971	0.793794	0.00188765	0.113389	0.0772142	0.018113	0.0583854	0.0420082	0.00832472	0.0188288	0.0169972	0	0	31.3333	29.6667	28	27	35	35	3	3	75123	Q9D232	ENSMUST00000092940.12	chr11	72498154	72550506	52353	-	tss_body	UCSC
cg29741281_TC21	chr11	72550353	72550354	+	cg29741281	II						40700959		Both	FALSE	CG	0	0	0	0.0958595	0.0510624	0.0447971	0.793794	0.00188765	0.113389	0.0772142	0.018113	0.0583854	0.0420082	0.00832472	0.0188288	0.0169972	0	0	31.3333	29.6667	28	27	35	35	3	3	75123	Q9D232	ENSMUST00000021154.6	chr11	72550301	72550501	201	-	tss_200	UCSC
cg29232296_BC21	chr11	8590064	8590065	-	cg29232296	II						46740266		Both	FALSE	CG	0	0	0	0.10003	0.0552114	0.0448182	0.754695	0.00450147	0.111844	0.0852861	0.0135191	0.0707064	0.0397478	0.0154793	0.0145797	0.0323539	0	0	26	27	25	25	27	30	3	3	75092	Tns3	XM_011243728.2	chr11	8431651	8624473	192823	-	tss_body	NCBI
cg29232296_BC21	chr11	8590064	8590065	-	cg29232296	II						46740266		Both	FALSE	CG	0	0	0	0.10003	0.0552114	0.0448182	0.754695	0.00450147	0.111844	0.0852861	0.0135191	0.0707064	0.0397478	0.0154793	0.0145797	0.0323539	0	0	26	27	25	25	27	30	3	3	75092	Tns3	XM_011243727.1	chr11	8431651	8625053	193403	-	tss_body	NCBI
cg29232296_BC21	chr11	8590064	8590065	-	cg29232296	II						46740266		Both	FALSE	CG	0	0	0	0.10003	0.0552114	0.0448182	0.754695	0.00450147	0.111844	0.0852861	0.0135191	0.0707064	0.0397478	0.0154793	0.0145797	0.0323539	0	0	26	27	25	25	27	30	3	3	75092	Tns3	XM_017314607.1	chr11	8431651	8664427	232777	-	tss_body	NCBI
cg29232296_BC21	chr11	8590064	8590065	-	cg29232296	II						46740266		Both	FALSE	CG	0	0	0	0.10003	0.0552114	0.0448182	0.754695	0.00450147	0.111844	0.0852861	0.0135191	0.0707064	0.0397478	0.0154793	0.0145797	0.0323539	0	0	26	27	25	25	27	30	3	3	75092	Tns3	NM_001083587.1	chr11	8431651	8664535	232885	-	tss_body	NCBI
cg29232296_BC21	chr11	8590064	8590065	-	cg29232296	II						46740266		Both	FALSE	CG	0	0	0	0.10003	0.0552114	0.0448182	0.754695	0.00450147	0.111844	0.0852861	0.0135191	0.0707064	0.0397478	0.0154793	0.0145797	0.0323539	0	0	26	27	25	25	27	30	3	3	75092	Tns3	XM_006514741.2	chr11	8431651	8664535	232885	-	tss_body	NCBI
cg29232296_BC21	chr11	8590064	8590065	-	cg29232296	II						46740266		Both	FALSE	CG	0	0	0	0.10003	0.0552114	0.0448182	0.754695	0.00450147	0.111844	0.0852861	0.0135191	0.0707064	0.0397478	0.0154793	0.0145797	0.0323539	0	0	26	27	25	25	27	30	3	3	75092	Tns3	XM_006514735.3	chr11	8431651	8664737	233087	-	tss_body	NCBI
cg29232296_BC21	chr11	8590064	8590065	-	cg29232296	II						46740266		Both	FALSE	CG	0	0	0	0.10003	0.0552114	0.0448182	0.754695	0.00450147	0.111844	0.0852861	0.0135191	0.0707064	0.0397478	0.0154793	0.0145797	0.0323539	0	0	26	27	25	25	27	30	3	3	75092	Tns3	XR_380972.3	chr11	8431651	8664737	233087	-	tss_body	NCBI
cg29232296_BC21	chr11	8590064	8590065	-	cg29232296	II						46740266		Both	FALSE	CG	0	0	0	0.10003	0.0552114	0.0448182	0.754695	0.00450147	0.111844	0.0852861	0.0135191	0.0707064	0.0397478	0.0154793	0.0145797	0.0323539	0	0	26	27	25	25	27	30	3	3	75092		ENSMUST00000239091.1	chr11	8431651	8624887	193237	-	tss_body	UCSC
cg29232296_BC21	chr11	8590064	8590065	-	cg29232296	II						46740266		Both	FALSE	CG	0	0	0	0.10003	0.0552114	0.0448182	0.754695	0.00450147	0.111844	0.0852861	0.0135191	0.0707064	0.0397478	0.0154793	0.0145797	0.0323539	0	0	26	27	25	25	27	30	3	3	75092	Q5SSZ5	ENSMUST00000020695.12	chr11	8431651	8664535	232885	-	tss_body	UCSC
cg29232296_BC21	chr11	8590064	8590065	-	cg29232296	II						46740266		Both	FALSE	CG	0	0	0	0.10003	0.0552114	0.0448182	0.754695	0.00450147	0.111844	0.0852861	0.0135191	0.0707064	0.0397478	0.0154793	0.0145797	0.0323539	0	0	26	27	25	25	27	30	3	3	75092		ENSMUST00000239111.1	chr11	8431651	8664681	233031	-	tss_body	UCSC
cg42893590_TC11	chr5	135688596	135688597	+	cg42893590	I			chr5:135688655-135689466			85743440	81763915	Red	FALSE	CG	0	0	0	0.1181	0.0732806	0.044819	0.621214	0.00340509	0.136673	0.10881	0.0160847	0.0810766	0.0623366	0.00975855	0.0277337	0.0262427	0	0	23	26.3333	19	26	29	27	3	3	75091	Por	XM_006504399.1	chr5	135670039	135735326	65288	+	tss_body	NCBI
cg42893590_TC11	chr5	135688596	135688597	+	cg42893590	I			chr5:135688655-135689466			85743440	81763915	Red	FALSE	CG	0	0	0	0.1181	0.0732806	0.044819	0.621214	0.00340509	0.136673	0.10881	0.0160847	0.0810766	0.0623366	0.00975855	0.0277337	0.0262427	0	0	23	26.3333	19	26	29	27	3	3	75091	Por	XM_006504398.1	chr5	135674589	135735326	60738	+	tss_body	NCBI
cg42893590_TC11	chr5	135688596	135688597	+	cg42893590	I			chr5:135688655-135689466			85743440	81763915	Red	FALSE	CG	0	0	0	0.1181	0.0732806	0.044819	0.621214	0.00340509	0.136673	0.10881	0.0160847	0.0810766	0.0623366	0.00975855	0.0277337	0.0262427	0	0	23	26.3333	19	26	29	27	3	3	75091	Por	NM_008898.2	chr5	135687644	135688944	1301	+	tss_1500	NCBI
cg42893590_TC11	chr5	135688596	135688597	+	cg42893590	I			chr5:135688655-135689466			85743440	81763915	Red	FALSE	CG	0	0	0	0.1181	0.0732806	0.044819	0.621214	0.00340509	0.136673	0.10881	0.0160847	0.0810766	0.0623366	0.00975855	0.0277337	0.0262427	0	0	23	26.3333	19	26	29	27	3	3	75091	Gm40345	XR_868592.1	chr5	135687972	135689272	1301	-	tss_1500	NCBI
cg42893590_TC11	chr5	135688596	135688597	+	cg42893590	I			chr5:135688655-135689466			85743440	81763915	Red	FALSE	CG	0	0	0	0.1181	0.0732806	0.044819	0.621214	0.00340509	0.136673	0.10881	0.0160847	0.0810766	0.0623366	0.00975855	0.0277337	0.0262427	0	0	23	26.3333	19	26	29	27	3	3	75091	E9Q997	ENSMUST00000153500.7	chr5	135670032	135731661	61630	+	tss_body	UCSC
cg42893590_TC11	chr5	135688596	135688597	+	cg42893590	I			chr5:135688655-135689466			85743440	81763915	Red	FALSE	CG	0	0	0	0.1181	0.0732806	0.044819	0.621214	0.00340509	0.136673	0.10881	0.0160847	0.0810766	0.0623366	0.00975855	0.0277337	0.0262427	0	0	23	26.3333	19	26	29	27	3	3	75091	E9PVT9	ENSMUST00000153515.7	chr5	135674584	135731117	56534	+	tss_body	UCSC
cg42893590_TC11	chr5	135688596	135688597	+	cg42893590	I			chr5:135688655-135689466			85743440	81763915	Red	FALSE	CG	0	0	0	0.1181	0.0732806	0.044819	0.621214	0.00340509	0.136673	0.10881	0.0160847	0.0810766	0.0623366	0.00975855	0.0277337	0.0262427	0	0	23	26.3333	19	26	29	27	3	3	75091	chr5-135688655-135689466		chr5	135686655	135688655	2001	*	NShore	UCSC
cg42893590_TC11	chr5	135688596	135688597	+	cg42893590	I			chr5:135688655-135689466			85743440	81763915	Red	FALSE	CG	0	0	0	0.1181	0.0732806	0.044819	0.621214	0.00340509	0.136673	0.10881	0.0160847	0.0810766	0.0623366	0.00975855	0.0277337	0.0262427	0	0	23	26.3333	19	26	29	27	3	3	75091	P37040	ENSMUST00000005651.12	chr5	135687535	135688835	1301	+	tss_1500	UCSC
cg42893590_TC11	chr5	135688596	135688597	+	cg42893590	I			chr5:135688655-135689466			85743440	81763915	Red	FALSE	CG	0	0	0	0.1181	0.0732806	0.044819	0.621214	0.00340509	0.136673	0.10881	0.0160847	0.0810766	0.0623366	0.00975855	0.0277337	0.0262427	0	0	23	26.3333	19	26	29	27	3	3	75091	Q05DV1	ENSMUST00000122113.7	chr5	135687657	135688957	1301	+	tss_1500	UCSC
cg28848235_BC21	chr10	93167507	93167508	-	cg28848235	II						13627952		Both	FALSE	CG	0	0	0	0.0997649	0.0549379	0.044827	0.757284	0.000388911	0.102594	0.0969026	0.00284575	0.0634047	0.0494093	0.00744597	0.0334979	0.00527481	0	0	23.3333	26	19	24	30	28	3	3	75078	Cdk17	NM_146239.2	chr10	93160875	93241342	80468	+	tss_body	NCBI
cg28848235_BC21	chr10	93167507	93167508	-	cg28848235	II						13627952		Both	FALSE	CG	0	0	0	0.0997649	0.0549379	0.044827	0.757284	0.000388911	0.102594	0.0969026	0.00284575	0.0634047	0.0494093	0.00744597	0.0334979	0.00527481	0	0	23.3333	26	19	24	30	28	3	3	75078	Cdk17	XR_380396.3	chr10	93160891	93245309	84419	+	tss_body	NCBI
cg28848235_BC21	chr10	93167507	93167508	-	cg28848235	II						13627952		Both	FALSE	CG	0	0	0	0.0997649	0.0549379	0.044827	0.757284	0.000388911	0.102594	0.0969026	0.00284575	0.0634047	0.0494093	0.00744597	0.0334979	0.00527481	0	0	23.3333	26	19	24	30	28	3	3	75078	Cdk17	XM_011243446.2	chr10	93160891	93245309	84419	+	tss_body	NCBI
cg28848235_BC21	chr10	93167507	93167508	-	cg28848235	II						13627952		Both	FALSE	CG	0	0	0	0.0997649	0.0549379	0.044827	0.757284	0.000388911	0.102594	0.0969026	0.00284575	0.0634047	0.0494093	0.00744597	0.0334979	0.00527481	0	0	23.3333	26	19	24	30	28	3	3	75078	Cdk17	XR_380395.3	chr10	93160891	93250688	89798	+	tss_body	NCBI
cg28848235_BC21	chr10	93167507	93167508	-	cg28848235	II						13627952		Both	FALSE	CG	0	0	0	0.0997649	0.0549379	0.044827	0.757284	0.000388911	0.102594	0.0969026	0.00284575	0.0634047	0.0494093	0.00744597	0.0334979	0.00527481	0	0	23.3333	26	19	24	30	28	3	3	75078	Cdk17	XM_011243447.2	chr10	93161115	93241278	80164	+	tss_body	NCBI
cg28848235_BC21	chr10	93167507	93167508	-	cg28848235	II						13627952		Both	FALSE	CG	0	0	0	0.0997649	0.0549379	0.044827	0.757284	0.000388911	0.102594	0.0969026	0.00284575	0.0634047	0.0494093	0.00744597	0.0334979	0.00527481	0	0	23.3333	26	19	24	30	28	3	3	75078	Cdk17	XM_006513627.2	chr10	93161378	93241278	79901	+	tss_body	NCBI
cg28848235_BC21	chr10	93167507	93167508	-	cg28848235	II						13627952		Both	FALSE	CG	0	0	0	0.0997649	0.0549379	0.044827	0.757284	0.000388911	0.102594	0.0969026	0.00284575	0.0634047	0.0494093	0.00744597	0.0334979	0.00527481	0	0	23.3333	26	19	24	30	28	3	3	75078		ENSMUST00000215495.1	chr10	93160874	93225368	64495	+	tss_body	UCSC
cg28848235_BC21	chr10	93167507	93167508	-	cg28848235	II						13627952		Both	FALSE	CG	0	0	0	0.0997649	0.0549379	0.044827	0.757284	0.000388911	0.102594	0.0969026	0.00284575	0.0634047	0.0494093	0.00744597	0.0334979	0.00527481	0	0	23.3333	26	19	24	30	28	3	3	75078	Q8K0D0	ENSMUST00000069965.8	chr10	93160889	93241328	80440	+	tss_body	UCSC
cg34776668_TC21	chr17	27561380	27561381	+	cg34776668	II				chr17:27555110-27557950		78743386		Both	FALSE	CG	0	0	0	0.93114	0.886306	0.0448332	0.0704168	0.00400439	0.944184	0.919855	0.0122595	0.902432	0.872916	0.0149473	0.0174224	0.0296597	0	0	22	27.3333	13	23	28	36	3	3	124353	Hmga1	NM_001166542.1	chr17	27556573	27563672	7100	+	tss_body	NCBI
cg34776668_TC21	chr17	27561380	27561381	+	cg34776668	II				chr17:27555110-27557950		78743386		Both	FALSE	CG	0	0	0	0.93114	0.886306	0.0448332	0.0704168	0.00400439	0.944184	0.919855	0.0122595	0.902432	0.872916	0.0149473	0.0174224	0.0296597	0	0	22	27.3333	13	23	28	36	3	3	124353	Hmga1	NM_001166536.1	chr17	27556573	27563672	7100	+	tss_body	NCBI
cg34776668_TC21	chr17	27561380	27561381	+	cg34776668	II				chr17:27555110-27557950		78743386		Both	FALSE	CG	0	0	0	0.93114	0.886306	0.0448332	0.0704168	0.00400439	0.944184	0.919855	0.0122595	0.902432	0.872916	0.0149473	0.0174224	0.0296597	0	0	22	27.3333	13	23	28	36	3	3	124353	Hmga1	NM_001166541.1	chr17	27556573	27563672	7100	+	tss_body	NCBI
cg34776668_TC21	chr17	27561380	27561381	+	cg34776668	II				chr17:27555110-27557950		78743386		Both	FALSE	CG	0	0	0	0.93114	0.886306	0.0448332	0.0704168	0.00400439	0.944184	0.919855	0.0122595	0.902432	0.872916	0.0149473	0.0174224	0.0296597	0	0	22	27.3333	13	23	28	36	3	3	124353	Hmga1	NM_001166546.1	chr17	27556573	27563672	7100	+	tss_body	NCBI
cg34776668_TC21	chr17	27561380	27561381	+	cg34776668	II				chr17:27555110-27557950		78743386		Both	FALSE	CG	0	0	0	0.93114	0.886306	0.0448332	0.0704168	0.00400439	0.944184	0.919855	0.0122595	0.902432	0.872916	0.0149473	0.0174224	0.0296597	0	0	22	27.3333	13	23	28	36	3	3	124353	Hmga1	NM_001166544.1	chr17	27556573	27563672	7100	+	tss_body	NCBI
cg34776668_TC21	chr17	27561380	27561381	+	cg34776668	II				chr17:27555110-27557950		78743386		Both	FALSE	CG	0	0	0	0.93114	0.886306	0.0448332	0.0704168	0.00400439	0.944184	0.919855	0.0122595	0.902432	0.872916	0.0149473	0.0174224	0.0296597	0	0	22	27.3333	13	23	28	36	3	3	124353	Hmga1	NM_001025427.3	chr17	27556573	27563672	7100	+	tss_body	NCBI
cg34776668_TC21	chr17	27561380	27561381	+	cg34776668	II				chr17:27555110-27557950		78743386		Both	FALSE	CG	0	0	0	0.93114	0.886306	0.0448332	0.0704168	0.00400439	0.944184	0.919855	0.0122595	0.902432	0.872916	0.0149473	0.0174224	0.0296597	0	0	22	27.3333	13	23	28	36	3	3	124353	Hmga1	NM_001166545.1	chr17	27556573	27563672	7100	+	tss_body	NCBI
cg34776668_TC21	chr17	27561380	27561381	+	cg34776668	II				chr17:27555110-27557950		78743386		Both	FALSE	CG	0	0	0	0.93114	0.886306	0.0448332	0.0704168	0.00400439	0.944184	0.919855	0.0122595	0.902432	0.872916	0.0149473	0.0174224	0.0296597	0	0	22	27.3333	13	23	28	36	3	3	124353	Hmga1	NM_001166539.1	chr17	27556573	27563672	7100	+	tss_body	NCBI
cg34776668_TC21	chr17	27561380	27561381	+	cg34776668	II				chr17:27555110-27557950		78743386		Both	FALSE	CG	0	0	0	0.93114	0.886306	0.0448332	0.0704168	0.00400439	0.944184	0.919855	0.0122595	0.902432	0.872916	0.0149473	0.0174224	0.0296597	0	0	22	27.3333	13	23	28	36	3	3	124353	Hmga1	NM_001039356.2	chr17	27556573	27563672	7100	+	tss_body	NCBI
cg34776668_TC21	chr17	27561380	27561381	+	cg34776668	II				chr17:27555110-27557950		78743386		Both	FALSE	CG	0	0	0	0.93114	0.886306	0.0448332	0.0704168	0.00400439	0.944184	0.919855	0.0122595	0.902432	0.872916	0.0149473	0.0174224	0.0296597	0	0	22	27.3333	13	23	28	36	3	3	124353	Hmga1	NM_001166540.1	chr17	27556573	27563672	7100	+	tss_body	NCBI
cg34776668_TC21	chr17	27561380	27561381	+	cg34776668	II				chr17:27555110-27557950		78743386		Both	FALSE	CG	0	0	0	0.93114	0.886306	0.0448332	0.0704168	0.00400439	0.944184	0.919855	0.0122595	0.902432	0.872916	0.0149473	0.0174224	0.0296597	0	0	22	27.3333	13	23	28	36	3	3	124353	Hmga1	NM_001166543.1	chr17	27556573	27563672	7100	+	tss_body	NCBI
cg34776668_TC21	chr17	27561380	27561381	+	cg34776668	II				chr17:27555110-27557950		78743386		Both	FALSE	CG	0	0	0	0.93114	0.886306	0.0448332	0.0704168	0.00400439	0.944184	0.919855	0.0122595	0.902432	0.872916	0.0149473	0.0174224	0.0296597	0	0	22	27.3333	13	23	28	36	3	3	124353	Hmga1	NM_001166535.1	chr17	27556573	27563672	7100	+	tss_body	NCBI
cg34776668_TC21	chr17	27561380	27561381	+	cg34776668	II				chr17:27555110-27557950		78743386		Both	FALSE	CG	0	0	0	0.93114	0.886306	0.0448332	0.0704168	0.00400439	0.944184	0.919855	0.0122595	0.902432	0.872916	0.0149473	0.0174224	0.0296597	0	0	22	27.3333	13	23	28	36	3	3	124353	Hmga1	NM_001166537.1	chr17	27556603	27563672	7070	+	tss_body	NCBI
cg34776668_TC21	chr17	27561380	27561381	+	cg34776668	II				chr17:27555110-27557950		78743386		Both	FALSE	CG	0	0	0	0.93114	0.886306	0.0448332	0.0704168	0.00400439	0.944184	0.919855	0.0122595	0.902432	0.872916	0.0149473	0.0174224	0.0296597	0	0	22	27.3333	13	23	28	36	3	3	124353	Hmga1	NM_016660.3	chr17	27556603	27563672	7070	+	tss_body	NCBI
cg34776668_TC21	chr17	27561380	27561381	+	cg34776668	II				chr17:27555110-27557950		78743386		Both	FALSE	CG	0	0	0	0.93114	0.886306	0.0448332	0.0704168	0.00400439	0.944184	0.919855	0.0122595	0.902432	0.872916	0.0149473	0.0174224	0.0296597	0	0	22	27.3333	13	23	28	36	3	3	124353	Q566K0	ENSMUST00000118599.8	chr17	27556496	27562846	6351	+	tss_body	UCSC
cg34776668_TC21	chr17	27561380	27561381	+	cg34776668	II				chr17:27555110-27557950		78743386		Both	FALSE	CG	0	0	0	0.93114	0.886306	0.0448332	0.0704168	0.00400439	0.944184	0.919855	0.0122595	0.902432	0.872916	0.0149473	0.0174224	0.0296597	0	0	22	27.3333	13	23	28	36	3	3	124353	Q566K0	ENSMUST00000232265.1	chr17	27556573	27563674	7102	+	tss_body	UCSC
cg34776668_TC21	chr17	27561380	27561381	+	cg34776668	II				chr17:27555110-27557950		78743386		Both	FALSE	CG	0	0	0	0.93114	0.886306	0.0448332	0.0704168	0.00400439	0.944184	0.919855	0.0122595	0.902432	0.872916	0.0149473	0.0174224	0.0296597	0	0	22	27.3333	13	23	28	36	3	3	124353	Q566K0	ENSMUST00000232013.1	chr17	27556581	27562808	6228	+	tss_body	UCSC
cg34776668_TC21	chr17	27561380	27561381	+	cg34776668	II				chr17:27555110-27557950		78743386		Both	FALSE	CG	0	0	0	0.93114	0.886306	0.0448332	0.0704168	0.00400439	0.944184	0.919855	0.0122595	0.902432	0.872916	0.0149473	0.0174224	0.0296597	0	0	22	27.3333	13	23	28	36	3	3	124353	Q3TVP0	ENSMUST00000114888.10	chr17	27556584	27563668	7085	+	tss_body	UCSC
cg34776668_TC21	chr17	27561380	27561381	+	cg34776668	II				chr17:27555110-27557950		78743386		Both	FALSE	CG	0	0	0	0.93114	0.886306	0.0448332	0.0704168	0.00400439	0.944184	0.919855	0.0122595	0.902432	0.872916	0.0149473	0.0174224	0.0296597	0	0	22	27.3333	13	23	28	36	3	3	124353	Q566K0	ENSMUST00000231874.1	chr17	27556603	27563669	7067	+	tss_body	UCSC
cg34776668_TC21	chr17	27561380	27561381	+	cg34776668	II				chr17:27555110-27557950		78743386		Both	FALSE	CG	0	0	0	0.93114	0.886306	0.0448332	0.0704168	0.00400439	0.944184	0.919855	0.0122595	0.902432	0.872916	0.0149473	0.0174224	0.0296597	0	0	22	27.3333	13	23	28	36	3	3	124353	Q566K0	ENSMUST00000119486.8	chr17	27556613	27563025	6413	+	tss_body	UCSC
cg34776668_TC21	chr17	27561380	27561381	+	cg34776668	II				chr17:27555110-27557950		78743386		Both	FALSE	CG	0	0	0	0.93114	0.886306	0.0448332	0.0704168	0.00400439	0.944184	0.919855	0.0122595	0.902432	0.872916	0.0149473	0.0174224	0.0296597	0	0	22	27.3333	13	23	28	36	3	3	124353	Q3TVP0	ENSMUST00000231825.1	chr17	27556614	27563669	7056	+	tss_body	UCSC
cg34776668_TC21	chr17	27561380	27561381	+	cg34776668	II				chr17:27555110-27557950		78743386		Both	FALSE	CG	0	0	0	0.93114	0.886306	0.0448332	0.0704168	0.00400439	0.944184	0.919855	0.0122595	0.902432	0.872916	0.0149473	0.0174224	0.0296597	0	0	22	27.3333	13	23	28	36	3	3	124353	A0A338P6F6	ENSMUST00000231866.1	chr17	27556631	27562639	6009	+	tss_body	UCSC
cg34776668_TC21	chr17	27561380	27561381	+	cg34776668	II				chr17:27555110-27557950		78743386		Both	FALSE	CG	0	0	0	0.93114	0.886306	0.0448332	0.0704168	0.00400439	0.944184	0.919855	0.0122595	0.902432	0.872916	0.0149473	0.0174224	0.0296597	0	0	22	27.3333	13	23	28	36	3	3	124353	A0A338P6G6	ENSMUST00000231780.1	chr17	27556638	27563667	7030	+	tss_body	UCSC
cg34776668_TC21	chr17	27561380	27561381	+	cg34776668	II				chr17:27555110-27557950		78743386		Both	FALSE	CG	0	0	0	0.93114	0.886306	0.0448332	0.0704168	0.00400439	0.944184	0.919855	0.0122595	0.902432	0.872916	0.0149473	0.0174224	0.0296597	0	0	22	27.3333	13	23	28	36	3	3	124353	Q3TE85	ENSMUST00000232253.1	chr17	27556640	27562625	5986	+	tss_body	UCSC
cg34776668_TC21	chr17	27561380	27561381	+	cg34776668	II				chr17:27555110-27557950		78743386		Both	FALSE	CG	0	0	0	0.93114	0.886306	0.0448332	0.0704168	0.00400439	0.944184	0.919855	0.0122595	0.902432	0.872916	0.0149473	0.0174224	0.0296597	0	0	22	27.3333	13	23	28	36	3	3	124353	Q3TVP0	ENSMUST00000232552.1	chr17	27556640	27562972	6333	+	tss_body	UCSC
cg34776668_TC21	chr17	27561380	27561381	+	cg34776668	II				chr17:27555110-27557950		78743386		Both	FALSE	CG	0	0	0	0.93114	0.886306	0.0448332	0.0704168	0.00400439	0.944184	0.919855	0.0122595	0.902432	0.872916	0.0149473	0.0174224	0.0296597	0	0	22	27.3333	13	23	28	36	3	3	124353	Q3TE85	ENSMUST00000117600.8	chr17	27556652	27563670	7019	+	tss_body	UCSC
cg34776668_TC21	chr17	27561380	27561381	+	cg34776668	II				chr17:27555110-27557950		78743386		Both	FALSE	CG	0	0	0	0.93114	0.886306	0.0448332	0.0704168	0.00400439	0.944184	0.919855	0.0122595	0.902432	0.872916	0.0149473	0.0174224	0.0296597	0	0	22	27.3333	13	23	28	36	3	3	124353	A0A384DV79	ENSMUST00000117254.8	chr17	27556662	27563034	6373	+	tss_body	UCSC
cg34776668_TC21	chr17	27561380	27561381	+	cg34776668	II				chr17:27555110-27557950		78743386		Both	FALSE	CG	0	0	0	0.93114	0.886306	0.0448332	0.0704168	0.00400439	0.944184	0.919855	0.0122595	0.902432	0.872916	0.0149473	0.0174224	0.0296597	0	0	22	27.3333	13	23	28	36	3	3	124353	A0A338P6D0	ENSMUST00000231243.1	chr17	27556667	27562577	5911	+	tss_body	UCSC
cg34776668_TC21	chr17	27561380	27561381	+	cg34776668	II				chr17:27555110-27557950		78743386		Both	FALSE	CG	0	0	0	0.93114	0.886306	0.0448332	0.0704168	0.00400439	0.944184	0.919855	0.0122595	0.902432	0.872916	0.0149473	0.0174224	0.0296597	0	0	22	27.3333	13	23	28	36	3	3	124353	Q3TVP0	ENSMUST00000231358.1	chr17	27556667	27562927	6261	+	tss_body	UCSC
cg34776668_TC21	chr17	27561380	27561381	+	cg34776668	II				chr17:27555110-27557950		78743386		Both	FALSE	CG	0	0	0	0.93114	0.886306	0.0448332	0.0704168	0.00400439	0.944184	0.919855	0.0122595	0.902432	0.872916	0.0149473	0.0174224	0.0296597	0	0	22	27.3333	13	23	28	36	3	3	124353	Q3TVP0	ENSMUST00000118570.1	chr17	27556667	27563663	6997	+	tss_body	UCSC
cg34776668_TC21	chr17	27561380	27561381	+	cg34776668	II				chr17:27555110-27557950		78743386		Both	FALSE	CG	0	0	0	0.93114	0.886306	0.0448332	0.0704168	0.00400439	0.944184	0.919855	0.0122595	0.902432	0.872916	0.0149473	0.0174224	0.0296597	0	0	22	27.3333	13	23	28	36	3	3	124353	A0A338P6E8	ENSMUST00000231796.1	chr17	27556694	27562808	6115	+	tss_body	UCSC
cg34776668_TC21	chr17	27561380	27561381	+	cg34776668	II				chr17:27555110-27557950		78743386		Both	FALSE	CG	0	0	0	0.93114	0.886306	0.0448332	0.0704168	0.00400439	0.944184	0.919855	0.0122595	0.902432	0.872916	0.0149473	0.0174224	0.0296597	0	0	22	27.3333	13	23	28	36	3	3	124353	chr17-27555110-27557950		chr17	27559950	27561950	2001	*	SShelf	UCSC
cg41811339_BC21	chr5	3802303	3802304	-	cg41811339	II			chr5:3802402-3803640			21725321		Both	FALSE	CG	0	0	0	0.130281	0.0854466	0.0448347	0.555557	0.00703383	0.150561	0.111933	0.0193865	0.0970579	0.0753859	0.0109189	0.0148751	0.0448546	0	0	33.3333	22.3333	24	19	42	26	3	3	75061	Ankib1	NM_001289527.1	chr5	3689998	3803124	113127	-	tss_body	NCBI
cg41811339_BC21	chr5	3802303	3802304	-	cg41811339	II			chr5:3802402-3803640			21725321		Both	FALSE	CG	0	0	0	0.130281	0.0854466	0.0448347	0.555557	0.00703383	0.150561	0.111933	0.0193865	0.0970579	0.0753859	0.0109189	0.0148751	0.0448546	0	0	33.3333	22.3333	24	19	42	26	3	3	75061	Ankib1	NM_001003909.4	chr5	3689998	3803124	113127	-	tss_body	NCBI
cg41811339_BC21	chr5	3802303	3802304	-	cg41811339	II			chr5:3802402-3803640			21725321		Both	FALSE	CG	0	0	0	0.130281	0.0854466	0.0448347	0.555557	0.00703383	0.150561	0.111933	0.0193865	0.0970579	0.0753859	0.0109189	0.0148751	0.0448546	0	0	33.3333	22.3333	24	19	42	26	3	3	75061	Ankib1	NM_001289528.1	chr5	3689998	3803124	113127	-	tss_body	NCBI
cg41811339_BC21	chr5	3802303	3802304	-	cg41811339	II			chr5:3802402-3803640			21725321		Both	FALSE	CG	0	0	0	0.130281	0.0854466	0.0448347	0.555557	0.00703383	0.150561	0.111933	0.0193865	0.0970579	0.0753859	0.0109189	0.0148751	0.0448546	0	0	33.3333	22.3333	24	19	42	26	3	3	75061	Krit1	NM_030675.3	chr5	3801664	3802964	1301	+	tss_1500	NCBI
cg41811339_BC21	chr5	3802303	3802304	-	cg41811339	II			chr5:3802402-3803640			21725321		Both	FALSE	CG	0	0	0	0.130281	0.0854466	0.0448347	0.555557	0.00703383	0.150561	0.111933	0.0193865	0.0970579	0.0753859	0.0109189	0.0148751	0.0448546	0	0	33.3333	22.3333	24	19	42	26	3	3	75061	Krit1	NM_001170552.1	chr5	3801664	3802964	1301	+	tss_1500	NCBI
cg41811339_BC21	chr5	3802303	3802304	-	cg41811339	II			chr5:3802402-3803640			21725321		Both	FALSE	CG	0	0	0	0.130281	0.0854466	0.0448347	0.555557	0.00703383	0.150561	0.111933	0.0193865	0.0970579	0.0753859	0.0109189	0.0148751	0.0448546	0	0	33.3333	22.3333	24	19	42	26	3	3	75061	Krit1	XM_006503618.3	chr5	3801668	3802968	1301	+	tss_1500	NCBI
cg41811339_BC21	chr5	3802303	3802304	-	cg41811339	II			chr5:3802402-3803640			21725321		Both	FALSE	CG	0	0	0	0.130281	0.0854466	0.0448347	0.555557	0.00703383	0.150561	0.111933	0.0193865	0.0970579	0.0753859	0.0109189	0.0148751	0.0448546	0	0	33.3333	22.3333	24	19	42	26	3	3	75061	Krit1	XM_006503617.3	chr5	3801671	3802971	1301	+	tss_1500	NCBI
cg41811339_BC21	chr5	3802303	3802304	-	cg41811339	II			chr5:3802402-3803640			21725321		Both	FALSE	CG	0	0	0	0.130281	0.0854466	0.0448347	0.555557	0.00703383	0.150561	0.111933	0.0193865	0.0970579	0.0753859	0.0109189	0.0148751	0.0448546	0	0	33.3333	22.3333	24	19	42	26	3	3	75061	Krit1	NR_033173.1	chr5	3801680	3802980	1301	+	tss_1500	NCBI
cg41811339_BC21	chr5	3802303	3802304	-	cg41811339	II			chr5:3802402-3803640			21725321		Both	FALSE	CG	0	0	0	0.130281	0.0854466	0.0448347	0.555557	0.00703383	0.150561	0.111933	0.0193865	0.0970579	0.0753859	0.0109189	0.0148751	0.0448546	0	0	33.3333	22.3333	24	19	42	26	3	3	75061	Q6ZPS6	ENSMUST00000043551.10	chr5	3689999	3802925	112927	-	tss_body	UCSC
cg41811339_BC21	chr5	3802303	3802304	-	cg41811339	II			chr5:3802402-3803640			21725321		Both	FALSE	CG	0	0	0	0.130281	0.0854466	0.0448347	0.555557	0.00703383	0.150561	0.111933	0.0193865	0.0970579	0.0753859	0.0109189	0.0148751	0.0448546	0	0	33.3333	22.3333	24	19	42	26	3	3	75061		ENSMUST00000199763.1	chr5	3733679	3802787	69109	-	tss_body	UCSC
cg41811339_BC21	chr5	3802303	3802304	-	cg41811339	II			chr5:3802402-3803640			21725321		Both	FALSE	CG	0	0	0	0.130281	0.0854466	0.0448347	0.555557	0.00703383	0.150561	0.111933	0.0193865	0.0970579	0.0753859	0.0109189	0.0148751	0.0448546	0	0	33.3333	22.3333	24	19	42	26	3	3	75061	chr5-3802402-3803640		chr5	3800402	3802402	2001	*	NShore	UCSC
cg41811339_BC21	chr5	3802303	3802304	-	cg41811339	II			chr5:3802402-3803640			21725321		Both	FALSE	CG	0	0	0	0.130281	0.0854466	0.0448347	0.555557	0.00703383	0.150561	0.111933	0.0193865	0.0970579	0.0753859	0.0109189	0.0148751	0.0448546	0	0	33.3333	22.3333	24	19	42	26	3	3	75061		ENSMUST00000199845.4	chr5	3801683	3802983	1301	+	tss_1500	UCSC
cg41811339_BC21	chr5	3802303	3802304	-	cg41811339	II			chr5:3802402-3803640			21725321		Both	FALSE	CG	0	0	0	0.130281	0.0854466	0.0448347	0.555557	0.00703383	0.150561	0.111933	0.0193865	0.0970579	0.0753859	0.0109189	0.0148751	0.0448546	0	0	33.3333	22.3333	24	19	42	26	3	3	75061	Q6S5J6	ENSMUST00000080085.8	chr5	3801683	3802983	1301	+	tss_1500	UCSC
cg41811339_BC21	chr5	3802303	3802304	-	cg41811339	II			chr5:3802402-3803640			21725321		Both	FALSE	CG	0	0	0	0.130281	0.0854466	0.0448347	0.555557	0.00703383	0.150561	0.111933	0.0193865	0.0970579	0.0753859	0.0109189	0.0148751	0.0448546	0	0	33.3333	22.3333	24	19	42	26	3	3	75061		ENSMUST00000199475.1	chr5	3801684	3802984	1301	+	tss_1500	UCSC
cg41811339_BC21	chr5	3802303	3802304	-	cg41811339	II			chr5:3802402-3803640			21725321		Both	FALSE	CG	0	0	0	0.130281	0.0854466	0.0448347	0.555557	0.00703383	0.150561	0.111933	0.0193865	0.0970579	0.0753859	0.0109189	0.0148751	0.0448546	0	0	33.3333	22.3333	24	19	42	26	3	3	75061	Q6S5J6	ENSMUST00000200577.4	chr5	3801688	3802988	1301	+	tss_1500	UCSC
cg41811339_BC21	chr5	3802303	3802304	-	cg41811339	II			chr5:3802402-3803640			21725321		Both	FALSE	CG	0	0	0	0.130281	0.0854466	0.0448347	0.555557	0.00703383	0.150561	0.111933	0.0193865	0.0970579	0.0753859	0.0109189	0.0148751	0.0448546	0	0	33.3333	22.3333	24	19	42	26	3	3	75061	A0A0G2JGG7	ENSMUST00000200386.4	chr5	3801689	3802989	1301	+	tss_1500	UCSC
cg41811339_BC21	chr5	3802303	3802304	-	cg41811339	II			chr5:3802402-3803640			21725321		Both	FALSE	CG	0	0	0	0.130281	0.0854466	0.0448347	0.555557	0.00703383	0.150561	0.111933	0.0193865	0.0970579	0.0753859	0.0109189	0.0148751	0.0448546	0	0	33.3333	22.3333	24	19	42	26	3	3	75061	Q6S5J6	ENSMUST00000171023.7	chr5	3801904	3803204	1301	+	tss_1500	UCSC
cg44285534_BC21	chr7	19160646	19160647	-	cg44285534	II				chr7:19157426-19157629		46788270		Both	FALSE	CG	0	0	0	0.105683	0.0608248	0.044858	0.707848	0.00802526	0.140547	0.0858679	0.0302874	0.0654677	0.0526924	0.00706639	0.0204002	0.0494404	0	0	26.3333	24.6667	16	20	33	33	3	3	75029	Gipr	XM_006540145.2	chr7	19156062	19166208	10147	-	tss_body	NCBI
cg44285534_BC21	chr7	19160646	19160647	-	cg44285534	II				chr7:19157426-19157629		46788270		Both	FALSE	CG	0	0	0	0.105683	0.0608248	0.044858	0.707848	0.00802526	0.140547	0.0858679	0.0302874	0.0654677	0.0526924	0.00706639	0.0204002	0.0494404	0	0	26.3333	24.6667	16	20	33	33	3	3	75029	Gipr	XM_006540144.2	chr7	19156062	19166208	10147	-	tss_body	NCBI
cg44285534_BC21	chr7	19160646	19160647	-	cg44285534	II				chr7:19157426-19157629		46788270		Both	FALSE	CG	0	0	0	0.105683	0.0608248	0.044858	0.707848	0.00802526	0.140547	0.0858679	0.0302874	0.0654677	0.0526924	0.00706639	0.0204002	0.0494404	0	0	26.3333	24.6667	16	20	33	33	3	3	75029	Gipr	XM_006540143.2	chr7	19156062	19170248	14187	-	tss_body	NCBI
cg44285534_BC21	chr7	19160646	19160647	-	cg44285534	II				chr7:19157426-19157629		46788270		Both	FALSE	CG	0	0	0	0.105683	0.0608248	0.044858	0.707848	0.00802526	0.140547	0.0858679	0.0302874	0.0654677	0.0526924	0.00706639	0.0204002	0.0494404	0	0	26.3333	24.6667	16	20	33	33	3	3	75029	Gipr	XM_006540142.2	chr7	19156062	19170248	14187	-	tss_body	NCBI
cg44285534_BC21	chr7	19160646	19160647	-	cg44285534	II				chr7:19157426-19157629		46788270		Both	FALSE	CG	0	0	0	0.105683	0.0608248	0.044858	0.707848	0.00802526	0.140547	0.0858679	0.0302874	0.0654677	0.0526924	0.00706639	0.0204002	0.0494404	0	0	26.3333	24.6667	16	20	33	33	3	3	75029	Gipr	NM_001080815.1	chr7	19157124	19166127	9004	-	tss_body	NCBI
cg44285534_BC21	chr7	19160646	19160647	-	cg44285534	II				chr7:19157426-19157629		46788270		Both	FALSE	CG	0	0	0	0.105683	0.0608248	0.044858	0.707848	0.00802526	0.140547	0.0858679	0.0302874	0.0654677	0.0526924	0.00706639	0.0204002	0.0494404	0	0	26.3333	24.6667	16	20	33	33	3	3	75029	Gipr	XM_006540147.2	chr7	19159745	19166208	6464	-	tss_body	NCBI
cg44285534_BC21	chr7	19160646	19160647	-	cg44285534	II				chr7:19157426-19157629		46788270		Both	FALSE	CG	0	0	0	0.105683	0.0608248	0.044858	0.707848	0.00802526	0.140547	0.0858679	0.0302874	0.0654677	0.0526924	0.00706639	0.0204002	0.0494404	0	0	26.3333	24.6667	16	20	33	33	3	3	75029	Gipr	XM_011250615.1	chr7	19159745	19166208	6464	-	tss_body	NCBI
cg44285534_BC21	chr7	19160646	19160647	-	cg44285534	II				chr7:19157426-19157629		46788270		Both	FALSE	CG	0	0	0	0.105683	0.0608248	0.044858	0.707848	0.00802526	0.140547	0.0858679	0.0302874	0.0654677	0.0526924	0.00706639	0.0204002	0.0494404	0	0	26.3333	24.6667	16	20	33	33	3	3	75029	Q0P543	ENSMUST00000094790.4	chr7	19156060	19166127	10068	-	tss_body	UCSC
cg44285534_BC21	chr7	19160646	19160647	-	cg44285534	II				chr7:19157426-19157629		46788270		Both	FALSE	CG	0	0	0	0.105683	0.0608248	0.044858	0.707848	0.00802526	0.140547	0.0858679	0.0302874	0.0654677	0.0526924	0.00706639	0.0204002	0.0494404	0	0	26.3333	24.6667	16	20	33	33	3	3	75029		ENSMUST00000206857.1	chr7	19156063	19166127	10065	-	tss_body	UCSC
cg44285534_BC21	chr7	19160646	19160647	-	cg44285534	II				chr7:19157426-19157629		46788270		Both	FALSE	CG	0	0	0	0.105683	0.0608248	0.044858	0.707848	0.00802526	0.140547	0.0858679	0.0302874	0.0654677	0.0526924	0.00706639	0.0204002	0.0494404	0	0	26.3333	24.6667	16	20	33	33	3	3	75029	chr7-19157426-19157629		chr7	19159629	19161629	2001	*	SShelf	UCSC
cg46836407_BC21	chr9	61386445	61386446	-	cg46836407	II						77716526		Both	FALSE	CG	0	0	0	0.884458	0.839593	0.0448656	0.0742429	0.00524337	0.886678	0.882274	0.00220224	0.849171	0.828292	0.0105457	0.0331036	0.0362004	0	0	28.6667	28	27	26	30	32	3	3	121158	Tle3	XM_006511031.3	chr9	61372325	61417445	45121	+	tss_body	NCBI
cg46836407_BC21	chr9	61386445	61386446	-	cg46836407	II						77716526		Both	FALSE	CG	0	0	0	0.884458	0.839593	0.0448656	0.0742429	0.00524337	0.886678	0.882274	0.00220224	0.849171	0.828292	0.0105457	0.0331036	0.0362004	0	0	28.6667	28	27	26	30	32	3	3	121158	Tle3	XM_006511030.3	chr9	61372325	61417445	45121	+	tss_body	NCBI
cg46836407_BC21	chr9	61386445	61386446	-	cg46836407	II						77716526		Both	FALSE	CG	0	0	0	0.884458	0.839593	0.0448656	0.0742429	0.00524337	0.886678	0.882274	0.00220224	0.849171	0.828292	0.0105457	0.0331036	0.0362004	0	0	28.6667	28	27	26	30	32	3	3	121158	Tle3	XM_017313278.1	chr9	61372325	61417445	45121	+	tss_body	NCBI
cg46836407_BC21	chr9	61386445	61386446	-	cg46836407	II						77716526		Both	FALSE	CG	0	0	0	0.884458	0.839593	0.0448656	0.0742429	0.00524337	0.886678	0.882274	0.00220224	0.849171	0.828292	0.0105457	0.0331036	0.0362004	0	0	28.6667	28	27	26	30	32	3	3	121158	Tle3	XM_006511029.3	chr9	61372325	61417445	45121	+	tss_body	NCBI
cg46836407_BC21	chr9	61386445	61386446	-	cg46836407	II						77716526		Both	FALSE	CG	0	0	0	0.884458	0.839593	0.0448656	0.0742429	0.00524337	0.886678	0.882274	0.00220224	0.849171	0.828292	0.0105457	0.0331036	0.0362004	0	0	28.6667	28	27	26	30	32	3	3	121158	Tle3	XM_017313277.1	chr9	61372325	61417445	45121	+	tss_body	NCBI
cg46836407_BC21	chr9	61386445	61386446	-	cg46836407	II						77716526		Both	FALSE	CG	0	0	0	0.884458	0.839593	0.0448656	0.0742429	0.00524337	0.886678	0.882274	0.00220224	0.849171	0.828292	0.0105457	0.0331036	0.0362004	0	0	28.6667	28	27	26	30	32	3	3	121158	Tle3	XM_006511027.3	chr9	61372325	61417445	45121	+	tss_body	NCBI
cg46836407_BC21	chr9	61386445	61386446	-	cg46836407	II						77716526		Both	FALSE	CG	0	0	0	0.884458	0.839593	0.0448656	0.0742429	0.00524337	0.886678	0.882274	0.00220224	0.849171	0.828292	0.0105457	0.0331036	0.0362004	0	0	28.6667	28	27	26	30	32	3	3	121158	Tle3	XM_006511026.3	chr9	61372325	61417445	45121	+	tss_body	NCBI
cg46836407_BC21	chr9	61386445	61386446	-	cg46836407	II						77716526		Both	FALSE	CG	0	0	0	0.884458	0.839593	0.0448656	0.0742429	0.00524337	0.886678	0.882274	0.00220224	0.849171	0.828292	0.0105457	0.0331036	0.0362004	0	0	28.6667	28	27	26	30	32	3	3	121158	Tle3	XM_017313279.1	chr9	61372325	61418425	46101	+	tss_body	NCBI
cg46836407_BC21	chr9	61386445	61386446	-	cg46836407	II						77716526		Both	FALSE	CG	0	0	0	0.884458	0.839593	0.0448656	0.0742429	0.00524337	0.886678	0.882274	0.00220224	0.849171	0.828292	0.0105457	0.0331036	0.0362004	0	0	28.6667	28	27	26	30	32	3	3	121158	Tle3	XM_006511028.3	chr9	61372325	61418425	46101	+	tss_body	NCBI
cg46836407_BC21	chr9	61386445	61386446	-	cg46836407	II						77716526		Both	FALSE	CG	0	0	0	0.884458	0.839593	0.0448656	0.0742429	0.00524337	0.886678	0.882274	0.00220224	0.849171	0.828292	0.0105457	0.0331036	0.0362004	0	0	28.6667	28	27	26	30	32	3	3	121158	Tle3	XM_006511025.3	chr9	61372325	61418425	46101	+	tss_body	NCBI
cg46836407_BC21	chr9	61386445	61386446	-	cg46836407	II						77716526		Both	FALSE	CG	0	0	0	0.884458	0.839593	0.0448656	0.0742429	0.00524337	0.886678	0.882274	0.00220224	0.849171	0.828292	0.0105457	0.0331036	0.0362004	0	0	28.6667	28	27	26	30	32	3	3	121158	Tle3	NM_001083928.1	chr9	61372365	61418497	46133	+	tss_body	NCBI
cg46836407_BC21	chr9	61386445	61386446	-	cg46836407	II						77716526		Both	FALSE	CG	0	0	0	0.884458	0.839593	0.0448656	0.0742429	0.00524337	0.886678	0.882274	0.00220224	0.849171	0.828292	0.0105457	0.0331036	0.0362004	0	0	28.6667	28	27	26	30	32	3	3	121158	Tle3	NM_009389.2	chr9	61372365	61418497	46133	+	tss_body	NCBI
cg46836407_BC21	chr9	61386445	61386446	-	cg46836407	II						77716526		Both	FALSE	CG	0	0	0	0.884458	0.839593	0.0448656	0.0742429	0.00524337	0.886678	0.882274	0.00220224	0.849171	0.828292	0.0105457	0.0331036	0.0362004	0	0	28.6667	28	27	26	30	32	3	3	121158	Tle3	NM_001083927.1	chr9	61372365	61418497	46133	+	tss_body	NCBI
cg46836407_BC21	chr9	61386445	61386446	-	cg46836407	II						77716526		Both	FALSE	CG	0	0	0	0.884458	0.839593	0.0448656	0.0742429	0.00524337	0.886678	0.882274	0.00220224	0.849171	0.828292	0.0105457	0.0331036	0.0362004	0	0	28.6667	28	27	26	30	32	3	3	121158	J3KMT7	ENSMUST00000178113.7	chr9	61372365	61418497	46133	+	tss_body	UCSC
cg46836407_BC21	chr9	61386445	61386446	-	cg46836407	II						77716526		Both	FALSE	CG	0	0	0	0.884458	0.839593	0.0448656	0.0742429	0.00524337	0.886678	0.882274	0.00220224	0.849171	0.828292	0.0105457	0.0331036	0.0362004	0	0	28.6667	28	27	26	30	32	3	3	121158	E0CXS2	ENSMUST00000159386.7	chr9	61372382	61417905	45524	+	tss_body	UCSC
cg46836407_BC21	chr9	61386445	61386446	-	cg46836407	II						77716526		Both	FALSE	CG	0	0	0	0.884458	0.839593	0.0448656	0.0742429	0.00524337	0.886678	0.882274	0.00220224	0.849171	0.828292	0.0105457	0.0331036	0.0362004	0	0	28.6667	28	27	26	30	32	3	3	121158	F8WIE2	ENSMUST00000034820.15	chr9	61372857	61418487	45631	+	tss_body	UCSC
cg46836407_BC21	chr9	61386445	61386446	-	cg46836407	II						77716526		Both	FALSE	CG	0	0	0	0.884458	0.839593	0.0448656	0.0742429	0.00524337	0.886678	0.882274	0.00220224	0.849171	0.828292	0.0105457	0.0331036	0.0362004	0	0	28.6667	28	27	26	30	32	3	3	121158	Q08122	ENSMUST00000162583.7	chr9	61373218	61418486	45269	+	tss_body	UCSC
cg46836407_BC21	chr9	61386445	61386446	-	cg46836407	II						77716526		Both	FALSE	CG	0	0	0	0.884458	0.839593	0.0448656	0.0742429	0.00524337	0.886678	0.882274	0.00220224	0.849171	0.828292	0.0105457	0.0331036	0.0362004	0	0	28.6667	28	27	26	30	32	3	3	121158	E0CY76	ENSMUST00000161993.7	chr9	61373380	61409365	35986	+	tss_body	UCSC
cg46836407_BC21	chr9	61386445	61386446	-	cg46836407	II						77716526		Both	FALSE	CG	0	0	0	0.884458	0.839593	0.0448656	0.0742429	0.00524337	0.886678	0.882274	0.00220224	0.849171	0.828292	0.0105457	0.0331036	0.0362004	0	0	28.6667	28	27	26	30	32	3	3	121158	Q08122	ENSMUST00000160882.7	chr9	61373384	61417837	44454	+	tss_body	UCSC
cg46836407_BC21	chr9	61386445	61386446	-	cg46836407	II						77716526		Both	FALSE	CG	0	0	0	0.884458	0.839593	0.0448656	0.0742429	0.00524337	0.886678	0.882274	0.00220224	0.849171	0.828292	0.0105457	0.0331036	0.0362004	0	0	28.6667	28	27	26	30	32	3	3	121158	E0CYM5	ENSMUST00000160724.7	chr9	61373415	61407439	34025	+	tss_body	UCSC
cg46836407_BC21	chr9	61386445	61386446	-	cg46836407	II						77716526		Both	FALSE	CG	0	0	0	0.884458	0.839593	0.0448656	0.0742429	0.00524337	0.886678	0.882274	0.00220224	0.849171	0.828292	0.0105457	0.0331036	0.0362004	0	0	28.6667	28	27	26	30	32	3	3	121158	Q08122	ENSMUST00000162973.7	chr9	61373416	61418490	45075	+	tss_body	UCSC
cg46836407_BC21	chr9	61386445	61386446	-	cg46836407	II						77716526		Both	FALSE	CG	0	0	0	0.884458	0.839593	0.0448656	0.0742429	0.00524337	0.886678	0.882274	0.00220224	0.849171	0.828292	0.0105457	0.0331036	0.0362004	0	0	28.6667	28	27	26	30	32	3	3	121158	E0CXS9	ENSMUST00000159050.7	chr9	61373437	61416716	43280	+	tss_body	UCSC
cg46836407_BC21	chr9	61386445	61386446	-	cg46836407	II						77716526		Both	FALSE	CG	0	0	0	0.884458	0.839593	0.0448656	0.0742429	0.00524337	0.886678	0.882274	0.00220224	0.849171	0.828292	0.0105457	0.0331036	0.0362004	0	0	28.6667	28	27	26	30	32	3	3	121158	E0CYI6	ENSMUST00000160541.7	chr9	61373481	61401892	28412	+	tss_body	UCSC
cg46836407_BC21	chr9	61386445	61386446	-	cg46836407	II						77716526		Both	FALSE	CG	0	0	0	0.884458	0.839593	0.0448656	0.0742429	0.00524337	0.886678	0.882274	0.00220224	0.849171	0.828292	0.0105457	0.0331036	0.0362004	0	0	28.6667	28	27	26	30	32	3	3	121158	E0CY14	ENSMUST00000161207.7	chr9	61373513	61416976	43464	+	tss_body	UCSC
cg46836407_BC21	chr9	61386445	61386446	-	cg46836407	II						77716526		Both	FALSE	CG	0	0	0	0.884458	0.839593	0.0448656	0.0742429	0.00524337	0.886678	0.882274	0.00220224	0.849171	0.828292	0.0105457	0.0331036	0.0362004	0	0	28.6667	28	27	26	30	32	3	3	121158	Q3TY99	ENSMUST00000159630.7	chr9	61373534	61418080	44547	+	tss_body	UCSC
cg46836407_BC21	chr9	61386445	61386446	-	cg46836407	II						77716526		Both	FALSE	CG	0	0	0	0.884458	0.839593	0.0448656	0.0742429	0.00524337	0.886678	0.882274	0.00220224	0.849171	0.828292	0.0105457	0.0331036	0.0362004	0	0	28.6667	28	27	26	30	32	3	3	121158	E0CXU1	ENSMUST00000161689.7	chr9	61373671	61416976	43306	+	tss_body	UCSC
cg46836407_BC21	chr9	61386445	61386446	-	cg46836407	II						77716526		Both	FALSE	CG	0	0	0	0.884458	0.839593	0.0448656	0.0742429	0.00524337	0.886678	0.882274	0.00220224	0.849171	0.828292	0.0105457	0.0331036	0.0362004	0	0	28.6667	28	27	26	30	32	3	3	121158	E0CZB4	ENSMUST00000161194.7	chr9	61374328	61394637	20310	+	tss_body	UCSC
cg46836407_BC21	chr9	61386445	61386446	-	cg46836407	II						77716526		Both	FALSE	CG	0	0	0	0.884458	0.839593	0.0448656	0.0742429	0.00524337	0.886678	0.882274	0.00220224	0.849171	0.828292	0.0105457	0.0331036	0.0362004	0	0	28.6667	28	27	26	30	32	3	3	121158	F6TS96	ENSMUST00000162127.1	chr9	61375528	61416976	41449	+	tss_body	UCSC
cg38273808_BC21	chr2	34913389	34913390	-	cg38273808	II	chr2:34913253-34913496		chr2:34913763-34914039			58611952		Both	FALSE	CG	0	0	0	0.0975632	0.0526545	0.0449087	0.779695	0.00218966	0.120414	0.079151	0.0209865	0.0597618	0.0454069	0.00717847	0.0193892	0.0189446	0	0	27.6667	23	18	22	35	24	3	3	74968	Phf19	XM_006498379.2	chr2	34893751	34914077	20327	-	tss_body	NCBI
cg38273808_BC21	chr2	34913389	34913390	-	cg38273808	II	chr2:34913253-34913496		chr2:34913763-34914039			58611952		Both	FALSE	CG	0	0	0	0.0975632	0.0526545	0.0449087	0.779695	0.00218966	0.120414	0.079151	0.0209865	0.0597618	0.0454069	0.00717847	0.0193892	0.0189446	0	0	27.6667	23	18	22	35	24	3	3	74968	Phf19	NM_028716.4	chr2	34893754	34913976	20223	-	tss_body	NCBI
cg38273808_BC21	chr2	34913389	34913390	-	cg38273808	II	chr2:34913253-34913496		chr2:34913763-34914039			58611952		Both	FALSE	CG	0	0	0	0.0975632	0.0526545	0.0449087	0.779695	0.00218966	0.120414	0.079151	0.0209865	0.0597618	0.0454069	0.00717847	0.0193892	0.0189446	0	0	27.6667	23	18	22	35	24	3	3	74968	Phf19	XM_006498382.3	chr2	34897060	34914058	16999	-	tss_body	NCBI
cg38273808_BC21	chr2	34913389	34913390	-	cg38273808	II	chr2:34913253-34913496		chr2:34913763-34914039			58611952		Both	FALSE	CG	0	0	0	0.0975632	0.0526545	0.0449087	0.779695	0.00218966	0.120414	0.079151	0.0209865	0.0597618	0.0454069	0.00717847	0.0193892	0.0189446	0	0	27.6667	23	18	22	35	24	3	3	74968	Phf19	XM_006498383.3	chr2	34897060	34914058	16999	-	tss_body	NCBI
cg38273808_BC21	chr2	34913389	34913390	-	cg38273808	II	chr2:34913253-34913496		chr2:34913763-34914039			58611952		Both	FALSE	CG	0	0	0	0.0975632	0.0526545	0.0449087	0.779695	0.00218966	0.120414	0.079151	0.0209865	0.0597618	0.0454069	0.00717847	0.0193892	0.0189446	0	0	27.6667	23	18	22	35	24	3	3	74968	Phf19	XM_006498384.3	chr2	34905490	34914058	8569	-	tss_body	NCBI
cg38273808_BC21	chr2	34913389	34913390	-	cg38273808	II	chr2:34913253-34913496		chr2:34913763-34914039			58611952		Both	FALSE	CG	0	0	0	0.0975632	0.0526545	0.0449087	0.779695	0.00218966	0.120414	0.079151	0.0209865	0.0597618	0.0454069	0.00717847	0.0193892	0.0189446	0	0	27.6667	23	18	22	35	24	3	3	74968	Q9CXG9	ENSMUST00000028232.6	chr2	34893756	34913976	20221	-	tss_body	UCSC
cg38273808_BC21	chr2	34913389	34913390	-	cg38273808	II	chr2:34913253-34913496		chr2:34913763-34914039			58611952		Both	FALSE	CG	0	0	0	0.0975632	0.0526545	0.0449087	0.779695	0.00218966	0.120414	0.079151	0.0209865	0.0597618	0.0454069	0.00717847	0.0193892	0.0189446	0	0	27.6667	23	18	22	35	24	3	3	74968		ENSMUST00000129911.1	chr2	34898968	34914026	15059	-	tss_body	UCSC
cg38273808_BC21	chr2	34913389	34913390	-	cg38273808	II	chr2:34913253-34913496		chr2:34913763-34914039			58611952		Both	FALSE	CG	0	0	0	0.0975632	0.0526545	0.0449087	0.779695	0.00218966	0.120414	0.079151	0.0209865	0.0597618	0.0454069	0.00717847	0.0193892	0.0189446	0	0	27.6667	23	18	22	35	24	3	3	74968	A0A0J9YU15	ENSMUST00000202907.1	chr2	34907097	34914017	6921	-	tss_body	UCSC
cg38273808_BC21	chr2	34913389	34913390	-	cg38273808	II	chr2:34913253-34913496		chr2:34913763-34914039			58611952		Both	FALSE	CG	0	0	0	0.0975632	0.0526545	0.0449087	0.779695	0.00218966	0.120414	0.079151	0.0209865	0.0597618	0.0454069	0.00717847	0.0193892	0.0189446	0	0	27.6667	23	18	22	35	24	3	3	74968	chr2-34913763-34914039		chr2	34911763	34913763	2001	*	NShore	UCSC
cg38273808_BC21	chr2	34913389	34913390	-	cg38273808	II	chr2:34913253-34913496		chr2:34913763-34914039			58611952		Both	FALSE	CG	0	0	0	0.0975632	0.0526545	0.0449087	0.779695	0.00218966	0.120414	0.079151	0.0209865	0.0597618	0.0454069	0.00717847	0.0193892	0.0189446	0	0	27.6667	23	18	22	35	24	3	3	74968		ENSMUST00000143469.1	chr2	34912870	34916014	3145	+	tss_body	UCSC
cg38273808_BC21	chr2	34913389	34913390	-	cg38273808	II	chr2:34913253-34913496		chr2:34913763-34914039			58611952		Both	FALSE	CG	0	0	0	0.0975632	0.0526545	0.0449087	0.779695	0.00218966	0.120414	0.079151	0.0209865	0.0597618	0.0454069	0.00717847	0.0193892	0.0189446	0	0	27.6667	23	18	22	35	24	3	3	74968	chr2-34913253-34913496		chr2	34913253	34913496	244	*	Island	UCSC
cg42279694_TC21	chr5	72844202	72844203	+	cg42279694	II						30793533		Both	FALSE	CG	0	0	0	0.909245	0.864331	0.0449142	0.0722701	0.00198336	0.914391	0.906163	0.00448551	0.871014	0.856095	0.00757962	0.0351487	0.0176089	0	0	31	31.6667	21	23	37	38	3	3	122774	Tec	NM_001113460.2	chr5	72755717	72868448	112732	-	tss_body	NCBI
cg42279694_TC21	chr5	72844202	72844203	+	cg42279694	II						30793533		Both	FALSE	CG	0	0	0	0.909245	0.864331	0.0449142	0.0722701	0.00198336	0.914391	0.906163	0.00448551	0.871014	0.856095	0.00757962	0.0351487	0.0176089	0	0	31	31.6667	21	23	37	38	3	3	122774	Tec	NM_001113461.2	chr5	72755717	72868448	112732	-	tss_body	NCBI
cg42279694_TC21	chr5	72844202	72844203	+	cg42279694	II						30793533		Both	FALSE	CG	0	0	0	0.909245	0.864331	0.0449142	0.0722701	0.00198336	0.914391	0.906163	0.00448551	0.871014	0.856095	0.00757962	0.0351487	0.0176089	0	0	31	31.6667	21	23	37	38	3	3	122774	Tec	NM_013689.5	chr5	72755717	72868448	112732	-	tss_body	NCBI
cg42279694_TC21	chr5	72844202	72844203	+	cg42279694	II						30793533		Both	FALSE	CG	0	0	0	0.909245	0.864331	0.0449142	0.0722701	0.00198336	0.914391	0.906163	0.00448551	0.871014	0.856095	0.00757962	0.0351487	0.0176089	0	0	31	31.6667	21	23	37	38	3	3	122774	Tec	NM_001113464.2	chr5	72755717	72868448	112732	-	tss_body	NCBI
cg42279694_TC21	chr5	72844202	72844203	+	cg42279694	II						30793533		Both	FALSE	CG	0	0	0	0.909245	0.864331	0.0449142	0.0722701	0.00198336	0.914391	0.906163	0.00448551	0.871014	0.856095	0.00757962	0.0351487	0.0176089	0	0	31	31.6667	21	23	37	38	3	3	122774	Tec	XM_011240718.2	chr5	72755737	72844486	88750	-	tss_body	NCBI
cg42279694_TC21	chr5	72844202	72844203	+	cg42279694	II						30793533		Both	FALSE	CG	0	0	0	0.909245	0.864331	0.0449142	0.0722701	0.00198336	0.914391	0.906163	0.00448551	0.871014	0.856095	0.00757962	0.0351487	0.0176089	0	0	31	31.6667	21	23	37	38	3	3	122774	Tec	XM_006503848.3	chr5	72755737	72868504	112768	-	tss_body	NCBI
cg42279694_TC21	chr5	72844202	72844203	+	cg42279694	II						30793533		Both	FALSE	CG	0	0	0	0.909245	0.864331	0.0449142	0.0722701	0.00198336	0.914391	0.906163	0.00448551	0.871014	0.856095	0.00757962	0.0351487	0.0176089	0	0	31	31.6667	21	23	37	38	3	3	122774	Tec	XM_006503845.3	chr5	72755737	72868505	112769	-	tss_body	NCBI
cg42279694_TC21	chr5	72844202	72844203	+	cg42279694	II						30793533		Both	FALSE	CG	0	0	0	0.909245	0.864331	0.0449142	0.0722701	0.00198336	0.914391	0.906163	0.00448551	0.871014	0.856095	0.00757962	0.0351487	0.0176089	0	0	31	31.6667	21	23	37	38	3	3	122774	Tec	XM_011240719.2	chr5	72755737	72868505	112769	-	tss_body	NCBI
cg42279694_TC21	chr5	72844202	72844203	+	cg42279694	II						30793533		Both	FALSE	CG	0	0	0	0.909245	0.864331	0.0449142	0.0722701	0.00198336	0.914391	0.906163	0.00448551	0.871014	0.856095	0.00757962	0.0351487	0.0176089	0	0	31	31.6667	21	23	37	38	3	3	122774	Tec	XM_006503846.3	chr5	72755737	72868745	113009	-	tss_body	NCBI
cg42279694_TC21	chr5	72844202	72844203	+	cg42279694	II						30793533		Both	FALSE	CG	0	0	0	0.909245	0.864331	0.0449142	0.0722701	0.00198336	0.914391	0.906163	0.00448551	0.871014	0.856095	0.00757962	0.0351487	0.0176089	0	0	31	31.6667	21	23	37	38	3	3	122774	Q3U436	ENSMUST00000071944.12	chr5	72755715	72868444	112730	-	tss_body	UCSC
cg42279694_TC21	chr5	72844202	72844203	+	cg42279694	II						30793533		Both	FALSE	CG	0	0	0	0.909245	0.864331	0.0449142	0.0722701	0.00198336	0.914391	0.906163	0.00448551	0.871014	0.856095	0.00757962	0.0351487	0.0176089	0	0	31	31.6667	21	23	37	38	3	3	122774	Q3U436	ENSMUST00000113594.7	chr5	72755722	72868459	112738	-	tss_body	UCSC
cg42279694_TC21	chr5	72844202	72844203	+	cg42279694	II						30793533		Both	FALSE	CG	0	0	0	0.909245	0.864331	0.0449142	0.0722701	0.00198336	0.914391	0.906163	0.00448551	0.871014	0.856095	0.00757962	0.0351487	0.0176089	0	0	31	31.6667	21	23	37	38	3	3	122774	D6RJM5	ENSMUST00000126481.7	chr5	72755733	72868396	112664	-	tss_body	UCSC
cg42279694_TC21	chr5	72844202	72844203	+	cg42279694	II						30793533		Both	FALSE	CG	0	0	0	0.909245	0.864331	0.0449142	0.0722701	0.00198336	0.914391	0.906163	0.00448551	0.871014	0.856095	0.00757962	0.0351487	0.0176089	0	0	31	31.6667	21	23	37	38	3	3	122774	Q8CFK4	ENSMUST00000073843.12	chr5	72755737	72868446	112710	-	tss_body	UCSC
cg42279694_TC21	chr5	72844202	72844203	+	cg42279694	II						30793533		Both	FALSE	CG	0	0	0	0.909245	0.864331	0.0449142	0.0722701	0.00198336	0.914391	0.906163	0.00448551	0.871014	0.856095	0.00757962	0.0351487	0.0176089	0	0	31	31.6667	21	23	37	38	3	3	122774	A0A0R4J1V5	ENSMUST00000138842.7	chr5	72755737	72868483	112747	-	tss_body	UCSC
cg42279694_TC21	chr5	72844202	72844203	+	cg42279694	II						30793533		Both	FALSE	CG	0	0	0	0.909245	0.864331	0.0449142	0.0722701	0.00198336	0.914391	0.906163	0.00448551	0.871014	0.856095	0.00757962	0.0351487	0.0176089	0	0	31	31.6667	21	23	37	38	3	3	122774	A0A0R4J1V5	ENSMUST00000149533.7	chr5	72773208	72868449	95242	-	tss_body	UCSC
cg42279694_TC21	chr5	72844202	72844203	+	cg42279694	II						30793533		Both	FALSE	CG	0	0	0	0.909245	0.864331	0.0449142	0.0722701	0.00198336	0.914391	0.906163	0.00448551	0.871014	0.856095	0.00757962	0.0351487	0.0176089	0	0	31	31.6667	21	23	37	38	3	3	122774		ENSMUST00000150193.1	chr5	72823157	72868443	45287	-	tss_body	UCSC
cg42279694_TC21	chr5	72844202	72844203	+	cg42279694	II						30793533		Both	FALSE	CG	0	0	0	0.909245	0.864331	0.0449142	0.0722701	0.00198336	0.914391	0.906163	0.00448551	0.871014	0.856095	0.00757962	0.0351487	0.0176089	0	0	31	31.6667	21	23	37	38	3	3	122774	A0A0J9YV29	ENSMUST00000202547.1	chr5	72823461	72844449	20989	-	tss_body	UCSC
cg41495568_TC21	chr4	132563711	132563712	+	cg41495568	II						15663976		Both	FALSE	CG	0	0	0	0.120469	0.0755284	0.0449408	0.609234	0.00119245	0.129207	0.110738	0.00927486	0.0796053	0.0700048	0.00496105	0.0311323	0.0120552	0	0	30.3333	25.3333	26	17	34	30	3	3	74915	Ptafr	NM_001081211.2	chr4	132562566	132563866	1301	+	tss_1500	NCBI
cg41495568_TC21	chr4	132563711	132563712	+	cg41495568	II						15663976		Both	FALSE	CG	0	0	0	0.120469	0.0755284	0.0449408	0.609234	0.00119245	0.129207	0.110738	0.00927486	0.0796053	0.0700048	0.00496105	0.0311323	0.0120552	0	0	30.3333	25.3333	26	17	34	30	3	3	74915	Q62035	ENSMUST00000070690.7	chr4	132562566	132563866	1301	+	tss_1500	UCSC
cg29947829_TC21	chr11	94044361	94044362	+	cg29947829	II						4750477		Both	FALSE	CG	0	0	0	0.895607	0.850661	0.0449455	0.0734392	0.0063722	0.908313	0.885045	0.0117809	0.860525	0.840771	0.0098768	0.0245205	0.0417332	0	0	23.6667	27.6667	18	22	29	31	3	3	121795	Spag9	XM_006534214.3	chr11	93996059	94125329	129271	+	tss_body	NCBI
cg29947829_TC21	chr11	94044361	94044362	+	cg29947829	II						4750477		Both	FALSE	CG	0	0	0	0.895607	0.850661	0.0449455	0.0734392	0.0063722	0.908313	0.885045	0.0117809	0.860525	0.840771	0.0098768	0.0245205	0.0417332	0	0	23.6667	27.6667	18	22	29	31	3	3	121795	Spag9	XM_006534215.3	chr11	93996059	94126085	130027	+	tss_body	NCBI
cg29947829_TC21	chr11	94044361	94044362	+	cg29947829	II						4750477		Both	FALSE	CG	0	0	0	0.895607	0.850661	0.0449455	0.0734392	0.0063722	0.908313	0.885045	0.0117809	0.860525	0.840771	0.0098768	0.0245205	0.0417332	0	0	23.6667	27.6667	18	22	29	31	3	3	121795	Spag9	XM_006534211.3	chr11	93996059	94126085	130027	+	tss_body	NCBI
cg29947829_TC21	chr11	94044361	94044362	+	cg29947829	II						4750477		Both	FALSE	CG	0	0	0	0.895607	0.850661	0.0449455	0.0734392	0.0063722	0.908313	0.885045	0.0117809	0.860525	0.840771	0.0098768	0.0245205	0.0417332	0	0	23.6667	27.6667	18	22	29	31	3	3	121795	Spag9	XM_006534212.3	chr11	93996059	94126085	130027	+	tss_body	NCBI
cg29947829_TC21	chr11	94044361	94044362	+	cg29947829	II						4750477		Both	FALSE	CG	0	0	0	0.895607	0.850661	0.0449455	0.0734392	0.0063722	0.908313	0.885045	0.0117809	0.860525	0.840771	0.0098768	0.0245205	0.0417332	0	0	23.6667	27.6667	18	22	29	31	3	3	121795	Spag9	XM_006534210.3	chr11	93996059	94126087	130029	+	tss_body	NCBI
cg29947829_TC21	chr11	94044361	94044362	+	cg29947829	II						4750477		Both	FALSE	CG	0	0	0	0.895607	0.850661	0.0449455	0.0734392	0.0063722	0.908313	0.885045	0.0117809	0.860525	0.840771	0.0098768	0.0245205	0.0417332	0	0	23.6667	27.6667	18	22	29	31	3	3	121795	Spag9	XM_017314760.1	chr11	93996060	94125329	129270	+	tss_body	NCBI
cg29947829_TC21	chr11	94044361	94044362	+	cg29947829	II						4750477		Both	FALSE	CG	0	0	0	0.895607	0.850661	0.0449455	0.0734392	0.0063722	0.908313	0.885045	0.0117809	0.860525	0.840771	0.0098768	0.0245205	0.0417332	0	0	23.6667	27.6667	18	22	29	31	3	3	121795	Spag9	XM_017314758.1	chr11	93996060	94125329	129270	+	tss_body	NCBI
cg29947829_TC21	chr11	94044361	94044362	+	cg29947829	II						4750477		Both	FALSE	CG	0	0	0	0.895607	0.850661	0.0449455	0.0734392	0.0063722	0.908313	0.885045	0.0117809	0.860525	0.840771	0.0098768	0.0245205	0.0417332	0	0	23.6667	27.6667	18	22	29	31	3	3	121795	Spag9	XM_017314759.1	chr11	93996060	94126085	130026	+	tss_body	NCBI
cg29947829_TC21	chr11	94044361	94044362	+	cg29947829	II						4750477		Both	FALSE	CG	0	0	0	0.895607	0.850661	0.0449455	0.0734392	0.0063722	0.908313	0.885045	0.0117809	0.860525	0.840771	0.0098768	0.0245205	0.0417332	0	0	23.6667	27.6667	18	22	29	31	3	3	121795	Spag9	XM_006534213.3	chr11	93996060	94126085	130026	+	tss_body	NCBI
cg29947829_TC21	chr11	94044361	94044362	+	cg29947829	II						4750477		Both	FALSE	CG	0	0	0	0.895607	0.850661	0.0449455	0.0734392	0.0063722	0.908313	0.885045	0.0117809	0.860525	0.840771	0.0098768	0.0245205	0.0417332	0	0	23.6667	27.6667	18	22	29	31	3	3	121795	Spag9	NM_027569.2	chr11	93996090	94126083	129994	+	tss_body	NCBI
cg29947829_TC21	chr11	94044361	94044362	+	cg29947829	II						4750477		Both	FALSE	CG	0	0	0	0.895607	0.850661	0.0449455	0.0734392	0.0063722	0.908313	0.885045	0.0117809	0.860525	0.840771	0.0098768	0.0245205	0.0417332	0	0	23.6667	27.6667	18	22	29	31	3	3	121795	Spag9	NM_001199204.1	chr11	93996090	94126083	129994	+	tss_body	NCBI
cg29947829_TC21	chr11	94044361	94044362	+	cg29947829	II						4750477		Both	FALSE	CG	0	0	0	0.895607	0.850661	0.0449455	0.0734392	0.0063722	0.908313	0.885045	0.0117809	0.860525	0.840771	0.0098768	0.0245205	0.0417332	0	0	23.6667	27.6667	18	22	29	31	3	3	121795	Spag9	NM_001199203.1	chr11	93996090	94126083	129994	+	tss_body	NCBI
cg29947829_TC21	chr11	94044361	94044362	+	cg29947829	II						4750477		Both	FALSE	CG	0	0	0	0.895607	0.850661	0.0449455	0.0734392	0.0063722	0.908313	0.885045	0.0117809	0.860525	0.840771	0.0098768	0.0245205	0.0417332	0	0	23.6667	27.6667	18	22	29	31	3	3	121795	Spag9	XM_006534219.2	chr11	94013682	94125112	111431	+	tss_body	NCBI
cg29947829_TC21	chr11	94044361	94044362	+	cg29947829	II						4750477		Both	FALSE	CG	0	0	0	0.895607	0.850661	0.0449455	0.0734392	0.0063722	0.908313	0.885045	0.0117809	0.860525	0.840771	0.0098768	0.0245205	0.0417332	0	0	23.6667	27.6667	18	22	29	31	3	3	121795	Spag9	XM_017314761.1	chr11	94013731	94126085	112355	+	tss_body	NCBI
cg29947829_TC21	chr11	94044361	94044362	+	cg29947829	II						4750477		Both	FALSE	CG	0	0	0	0.895607	0.850661	0.0449455	0.0734392	0.0063722	0.908313	0.885045	0.0117809	0.860525	0.840771	0.0098768	0.0245205	0.0417332	0	0	23.6667	27.6667	18	22	29	31	3	3	121795	Spag9	XM_006534218.3	chr11	94043674	94126085	82412	+	tss_body	NCBI
cg29947829_TC21	chr11	94044361	94044362	+	cg29947829	II						4750477		Both	FALSE	CG	0	0	0	0.895607	0.850661	0.0449455	0.0734392	0.0063722	0.908313	0.885045	0.0117809	0.860525	0.840771	0.0098768	0.0245205	0.0417332	0	0	23.6667	27.6667	18	22	29	31	3	3	121795	Spag9	XM_006534217.3	chr11	94043674	94126085	82412	+	tss_body	NCBI
cg29947829_TC21	chr11	94044361	94044362	+	cg29947829	II						4750477		Both	FALSE	CG	0	0	0	0.895607	0.850661	0.0449455	0.0734392	0.0063722	0.908313	0.885045	0.0117809	0.860525	0.840771	0.0098768	0.0245205	0.0417332	0	0	23.6667	27.6667	18	22	29	31	3	3	121795	Spag9	XM_006534216.3	chr11	94043674	94126085	82412	+	tss_body	NCBI
cg29947829_TC21	chr11	94044361	94044362	+	cg29947829	II						4750477		Both	FALSE	CG	0	0	0	0.895607	0.850661	0.0449455	0.0734392	0.0063722	0.908313	0.885045	0.0117809	0.860525	0.840771	0.0098768	0.0245205	0.0417332	0	0	23.6667	27.6667	18	22	29	31	3	3	121795	Spag9	NM_001025430.1	chr11	94044204	94126083	81880	+	tss_body	NCBI
cg29947829_TC21	chr11	94044361	94044362	+	cg29947829	II						4750477		Both	FALSE	CG	0	0	0	0.895607	0.850661	0.0449455	0.0734392	0.0063722	0.908313	0.885045	0.0117809	0.860525	0.840771	0.0098768	0.0245205	0.0417332	0	0	23.6667	27.6667	18	22	29	31	3	3	121795	Spag9	NM_001199205.1	chr11	94044204	94126083	81880	+	tss_body	NCBI
cg29947829_TC21	chr11	94044361	94044362	+	cg29947829	II						4750477		Both	FALSE	CG	0	0	0	0.895607	0.850661	0.0449455	0.0734392	0.0063722	0.908313	0.885045	0.0117809	0.860525	0.840771	0.0098768	0.0245205	0.0417332	0	0	23.6667	27.6667	18	22	29	31	3	3	121795	Spag9	NM_001025428.1	chr11	94044204	94126083	81880	+	tss_body	NCBI
cg29947829_TC21	chr11	94044361	94044362	+	cg29947829	II						4750477		Both	FALSE	CG	0	0	0	0.895607	0.850661	0.0449455	0.0734392	0.0063722	0.908313	0.885045	0.0117809	0.860525	0.840771	0.0098768	0.0245205	0.0417332	0	0	23.6667	27.6667	18	22	29	31	3	3	121795	Spag9	NM_001025429.1	chr11	94044204	94126083	81880	+	tss_body	NCBI
cg29947829_TC21	chr11	94044361	94044362	+	cg29947829	II						4750477		Both	FALSE	CG	0	0	0	0.895607	0.850661	0.0449455	0.0734392	0.0063722	0.908313	0.885045	0.0117809	0.860525	0.840771	0.0098768	0.0245205	0.0417332	0	0	23.6667	27.6667	18	22	29	31	3	3	121795		ENSMUST00000132605.1	chr11	93996102	94050649	54548	+	tss_body	UCSC
cg29947829_TC21	chr11	94044361	94044362	+	cg29947829	II						4750477		Both	FALSE	CG	0	0	0	0.895607	0.850661	0.0449455	0.0734392	0.0063722	0.908313	0.885045	0.0117809	0.860525	0.840771	0.0098768	0.0245205	0.0417332	0	0	23.6667	27.6667	18	22	29	31	3	3	121795	Q58A65	ENSMUST00000041956.13	chr11	93996102	94126085	129984	+	tss_body	UCSC
cg29947829_TC21	chr11	94044361	94044362	+	cg29947829	II						4750477		Both	FALSE	CG	0	0	0	0.895607	0.850661	0.0449455	0.0734392	0.0063722	0.908313	0.885045	0.0117809	0.860525	0.840771	0.0098768	0.0245205	0.0417332	0	0	23.6667	27.6667	18	22	29	31	3	3	121795	F6SH61	ENSMUST00000156019.7	chr11	94043569	94097880	54312	+	tss_body	UCSC
cg29947829_TC21	chr11	94044361	94044362	+	cg29947829	II						4750477		Both	FALSE	CG	0	0	0	0.895607	0.850661	0.0449455	0.0734392	0.0063722	0.908313	0.885045	0.0117809	0.860525	0.840771	0.0098768	0.0245205	0.0417332	0	0	23.6667	27.6667	18	22	29	31	3	3	121795	F6WNT4	ENSMUST00000132079.7	chr11	94044117	94106755	62639	+	tss_body	UCSC
cg29947829_TC21	chr11	94044361	94044362	+	cg29947829	II						4750477		Both	FALSE	CG	0	0	0	0.895607	0.850661	0.0449455	0.0734392	0.0063722	0.908313	0.885045	0.0117809	0.860525	0.840771	0.0098768	0.0245205	0.0417332	0	0	23.6667	27.6667	18	22	29	31	3	3	121795	F8WH31	ENSMUST00000024979.14	chr11	94044164	94044364	201	+	tss_200	UCSC
cg29947829_TC21	chr11	94044361	94044362	+	cg29947829	II						4750477		Both	FALSE	CG	0	0	0	0.895607	0.850661	0.0449455	0.0734392	0.0063722	0.908313	0.885045	0.0117809	0.860525	0.840771	0.0098768	0.0245205	0.0417332	0	0	23.6667	27.6667	18	22	29	31	3	3	121795		ENSMUST00000127066.1	chr11	94044189	94060573	16385	+	tss_body	UCSC
cg29947829_TC21	chr11	94044361	94044362	+	cg29947829	II						4750477		Both	FALSE	CG	0	0	0	0.895607	0.850661	0.0449455	0.0734392	0.0063722	0.908313	0.885045	0.0117809	0.860525	0.840771	0.0098768	0.0245205	0.0417332	0	0	23.6667	27.6667	18	22	29	31	3	3	121795	Q58A65	ENSMUST00000075695.12	chr11	94044204	94126080	81877	+	tss_body	UCSC
cg29947829_TC21	chr11	94044361	94044362	+	cg29947829	II						4750477		Both	FALSE	CG	0	0	0	0.895607	0.850661	0.0449455	0.0734392	0.0063722	0.908313	0.885045	0.0117809	0.860525	0.840771	0.0098768	0.0245205	0.0417332	0	0	23.6667	27.6667	18	22	29	31	3	3	121795	E9PUD1	ENSMUST00000092777.10	chr11	94044204	94126080	81877	+	tss_body	UCSC
cg29947829_TC21	chr11	94044361	94044362	+	cg29947829	II						4750477		Both	FALSE	CG	0	0	0	0.895607	0.850661	0.0449455	0.0734392	0.0063722	0.908313	0.885045	0.0117809	0.860525	0.840771	0.0098768	0.0245205	0.0417332	0	0	23.6667	27.6667	18	22	29	31	3	3	121795	A0A0R4J196	ENSMUST00000103168.9	chr11	94044267	94126085	81819	+	tss_body	UCSC
cg46606384_TC11	chr9	36833381	36833382	+	cg46606384	I						80740271	76754385	Red	FALSE	CG	0	0	0	0.127478	0.0824915	0.0449862	0.571805	0.00596438	0.144086	0.107147	0.0187486	0.0924061	0.0724315	0.00998808	0.0147411	0.0397766	0	0	19.3333	22.3333	17	21	22	24	3	3	74851	Fez1	XM_017313312.1	chr9	36821890	36878730	56841	+	tss_body	NCBI
cg46606384_TC11	chr9	36833381	36833382	+	cg46606384	I						80740271	76754385	Red	FALSE	CG	0	0	0	0.127478	0.0824915	0.0449862	0.571805	0.00596438	0.144086	0.107147	0.0187486	0.0924061	0.0724315	0.00998808	0.0147411	0.0397766	0	0	19.3333	22.3333	17	21	22	24	3	3	74851	Fez1	XM_006510229.3	chr9	36821921	36878730	56810	+	tss_body	NCBI
cg46606384_TC11	chr9	36833381	36833382	+	cg46606384	I						80740271	76754385	Red	FALSE	CG	0	0	0	0.127478	0.0824915	0.0449862	0.571805	0.00596438	0.144086	0.107147	0.0187486	0.0924061	0.0724315	0.00998808	0.0147411	0.0397766	0	0	19.3333	22.3333	17	21	22	24	3	3	74851	Fez1	XM_006510227.3	chr9	36832688	36878927	46240	+	tss_body	NCBI
cg46606384_TC11	chr9	36833381	36833382	+	cg46606384	I						80740271	76754385	Red	FALSE	CG	0	0	0	0.127478	0.0824915	0.0449862	0.571805	0.00596438	0.144086	0.107147	0.0187486	0.0924061	0.0724315	0.00998808	0.0147411	0.0397766	0	0	19.3333	22.3333	17	21	22	24	3	3	74851	Fez1	XM_017313313.1	chr9	36833031	36878730	45700	+	tss_body	NCBI
cg46606384_TC11	chr9	36833381	36833382	+	cg46606384	I						80740271	76754385	Red	FALSE	CG	0	0	0	0.127478	0.0824915	0.0449862	0.571805	0.00596438	0.144086	0.107147	0.0187486	0.0924061	0.0724315	0.00998808	0.0147411	0.0397766	0	0	19.3333	22.3333	17	21	22	24	3	3	74851	Fez1	XM_006510228.3	chr9	36833355	36833555	201	+	tss_200	NCBI
cg46606384_TC11	chr9	36833381	36833382	+	cg46606384	I						80740271	76754385	Red	FALSE	CG	0	0	0	0.127478	0.0824915	0.0449862	0.571805	0.00596438	0.144086	0.107147	0.0187486	0.0924061	0.0724315	0.00998808	0.0147411	0.0397766	0	0	19.3333	22.3333	17	21	22	24	3	3	74851	E0CXY1	ENSMUST00000162633.8	chr9	36821863	36850405	28543	+	tss_body	UCSC
cg46606384_TC11	chr9	36833381	36833382	+	cg46606384	I						80740271	76754385	Red	FALSE	CG	0	0	0	0.127478	0.0824915	0.0449862	0.571805	0.00596438	0.144086	0.107147	0.0187486	0.0924061	0.0724315	0.00998808	0.0147411	0.0397766	0	0	19.3333	22.3333	17	21	22	24	3	3	74851	E0CYY9	ENSMUST00000161500.7	chr9	36832134	36833434	1301	+	tss_1500	UCSC
cg46606384_TC11	chr9	36833381	36833382	+	cg46606384	I						80740271	76754385	Red	FALSE	CG	0	0	0	0.127478	0.0824915	0.0449862	0.571805	0.00596438	0.144086	0.107147	0.0187486	0.0924061	0.0724315	0.00998808	0.0147411	0.0397766	0	0	19.3333	22.3333	17	21	22	24	3	3	74851	Q8K0X8	ENSMUST00000034630.14	chr9	36832683	36878924	46242	+	tss_body	UCSC
cg46606384_TC11	chr9	36833381	36833382	+	cg46606384	I						80740271	76754385	Red	FALSE	CG	0	0	0	0.127478	0.0824915	0.0449862	0.571805	0.00596438	0.144086	0.107147	0.0187486	0.0924061	0.0724315	0.00998808	0.0147411	0.0397766	0	0	19.3333	22.3333	17	21	22	24	3	3	74851	A0A1L1SSG8	ENSMUST00000214772.1	chr9	36832763	36843940	11178	+	tss_body	UCSC
cg46606384_TC11	chr9	36833381	36833382	+	cg46606384	I						80740271	76754385	Red	FALSE	CG	0	0	0	0.127478	0.0824915	0.0449862	0.571805	0.00596438	0.144086	0.107147	0.0187486	0.0924061	0.0724315	0.00998808	0.0147411	0.0397766	0	0	19.3333	22.3333	17	21	22	24	3	3	74851		ENSMUST00000216539.1	chr9	36832807	36867733	34927	+	tss_body	UCSC
cg46152800_TC21	chr8	109994675	109994676	+	cg46152800	II						56704425		Both	FALSE	CG	0	0	0	0.902058	0.857066	0.0449918	0.0729834	0.00479954	0.914303	0.893617	0.0108546	0.864981	0.846901	0.00924737	0.0286366	0.0339204	0	0	24	25.6667	21	23	27	29	3	3	122182	Tat	NM_146214.3	chr8	109990435	109999804	9370	+	tss_body	NCBI
cg46152800_TC21	chr8	109994675	109994676	+	cg46152800	II						56704425		Both	FALSE	CG	0	0	0	0.902058	0.857066	0.0449918	0.0729834	0.00479954	0.914303	0.893617	0.0108546	0.864981	0.846901	0.00924737	0.0286366	0.0339204	0	0	24	25.6667	21	23	27	29	3	3	122182	Q8QZR1	ENSMUST00000001720.13	chr8	109990436	109999803	9368	+	tss_body	UCSC
cg46152800_TC21	chr8	109994675	109994676	+	cg46152800	II						56704425		Both	FALSE	CG	0	0	0	0.902058	0.857066	0.0449918	0.0729834	0.00479954	0.914303	0.893617	0.0108546	0.864981	0.846901	0.00924737	0.0286366	0.0339204	0	0	24	25.6667	21	23	27	29	3	3	122182	D3Z307	ENSMUST00000143741.1	chr8	109990505	109994694	4190	+	tss_body	UCSC
cg44260630_BC21	chr7	16285310	16285311	-	cg44260630	II			chr7:16286230-16286796			38689491		Both	FALSE	CG	0	0	0	0.907982	0.862984	0.0449985	0.0725114	0.00318804	0.914997	0.898325	0.00864437	0.873154	0.854417	0.00947079	0.025171	0.0250024	0	0	24.3333	21	21	19	27	23	3	3	122580	Ccdc9	XM_006539926.3	chr7	16273533	16286814	13282	-	tss_body	NCBI
cg44260630_BC21	chr7	16285310	16285311	-	cg44260630	II			chr7:16286230-16286796			38689491		Both	FALSE	CG	0	0	0	0.907982	0.862984	0.0449985	0.0725114	0.00318804	0.914997	0.898325	0.00864437	0.873154	0.854417	0.00947079	0.025171	0.0250024	0	0	24.3333	21	21	19	27	23	3	3	122580	Ccdc9	XM_006539927.3	chr7	16273533	16286814	13282	-	tss_body	NCBI
cg44260630_BC21	chr7	16285310	16285311	-	cg44260630	II			chr7:16286230-16286796			38689491		Both	FALSE	CG	0	0	0	0.907982	0.862984	0.0449985	0.0725114	0.00318804	0.914997	0.898325	0.00864437	0.873154	0.854417	0.00947079	0.025171	0.0250024	0	0	24.3333	21	21	19	27	23	3	3	122580	Ccdc9	XM_006539922.1	chr7	16274041	16285456	11416	-	tss_body	NCBI
cg44260630_BC21	chr7	16285310	16285311	-	cg44260630	II			chr7:16286230-16286796			38689491		Both	FALSE	CG	0	0	0	0.907982	0.862984	0.0449985	0.0725114	0.00318804	0.914997	0.898325	0.00864437	0.873154	0.854417	0.00947079	0.025171	0.0250024	0	0	24.3333	21	21	19	27	23	3	3	122580	Ccdc9	XM_006539923.3	chr7	16274041	16286686	12646	-	tss_body	NCBI
cg44260630_BC21	chr7	16285310	16285311	-	cg44260630	II			chr7:16286230-16286796			38689491		Both	FALSE	CG	0	0	0	0.907982	0.862984	0.0449985	0.0725114	0.00318804	0.914997	0.898325	0.00864437	0.873154	0.854417	0.00947079	0.025171	0.0250024	0	0	24.3333	21	21	19	27	23	3	3	122580	Ccdc9	NM_001136471.1	chr7	16274041	16286795	12755	-	tss_body	NCBI
cg44260630_BC21	chr7	16285310	16285311	-	cg44260630	II			chr7:16286230-16286796			38689491		Both	FALSE	CG	0	0	0	0.907982	0.862984	0.0449985	0.0725114	0.00318804	0.914997	0.898325	0.00864437	0.873154	0.854417	0.00947079	0.025171	0.0250024	0	0	24.3333	21	21	19	27	23	3	3	122580	Ccdc9	XM_006539921.3	chr7	16274041	16286810	12770	-	tss_body	NCBI
cg44260630_BC21	chr7	16285310	16285311	-	cg44260630	II			chr7:16286230-16286796			38689491		Both	FALSE	CG	0	0	0	0.907982	0.862984	0.0449985	0.0725114	0.00318804	0.914997	0.898325	0.00864437	0.873154	0.854417	0.00947079	0.025171	0.0250024	0	0	24.3333	21	21	19	27	23	3	3	122580	Ccdc9	XM_011250560.1	chr7	16274041	16286815	12775	-	tss_body	NCBI
cg44260630_BC21	chr7	16285310	16285311	-	cg44260630	II			chr7:16286230-16286796			38689491		Both	FALSE	CG	0	0	0	0.907982	0.862984	0.0449985	0.0725114	0.00318804	0.914997	0.898325	0.00864437	0.873154	0.854417	0.00947079	0.025171	0.0250024	0	0	24.3333	21	21	19	27	23	3	3	122580	Ccdc9	XM_006539925.2	chr7	16274041	16286815	12775	-	tss_body	NCBI
cg44260630_BC21	chr7	16285310	16285311	-	cg44260630	II			chr7:16286230-16286796			38689491		Both	FALSE	CG	0	0	0	0.907982	0.862984	0.0449985	0.0725114	0.00318804	0.914997	0.898325	0.00864437	0.873154	0.854417	0.00947079	0.025171	0.0250024	0	0	24.3333	21	21	19	27	23	3	3	122580	Ccdc9	XM_011250561.1	chr7	16274041	16286815	12775	-	tss_body	NCBI
cg44260630_BC21	chr7	16285310	16285311	-	cg44260630	II			chr7:16286230-16286796			38689491		Both	FALSE	CG	0	0	0	0.907982	0.862984	0.0449985	0.0725114	0.00318804	0.914997	0.898325	0.00864437	0.873154	0.854417	0.00947079	0.025171	0.0250024	0	0	24.3333	21	21	19	27	23	3	3	122580	Ccdc9	NM_172297.1	chr7	16284859	16286159	1301	-	tss_1500	NCBI
cg44260630_BC21	chr7	16285310	16285311	-	cg44260630	II			chr7:16286230-16286796			38689491		Both	FALSE	CG	0	0	0	0.907982	0.862984	0.0449985	0.0725114	0.00318804	0.914997	0.898325	0.00864437	0.873154	0.854417	0.00947079	0.025171	0.0250024	0	0	24.3333	21	21	19	27	23	3	3	122580	D3YW42	ENSMUST00000118976.8	chr7	16274044	16286790	12747	-	tss_body	UCSC
cg44260630_BC21	chr7	16285310	16285311	-	cg44260630	II			chr7:16286230-16286796			38689491		Both	FALSE	CG	0	0	0	0.907982	0.862984	0.0449985	0.0725114	0.00318804	0.914997	0.898325	0.00864437	0.873154	0.854417	0.00947079	0.025171	0.0250024	0	0	24.3333	21	21	19	27	23	3	3	122580	D6RFU6	ENSMUST00000148741.8	chr7	16282509	16286780	4272	-	tss_body	UCSC
cg44260630_BC21	chr7	16285310	16285311	-	cg44260630	II			chr7:16286230-16286796			38689491		Both	FALSE	CG	0	0	0	0.907982	0.862984	0.0449985	0.0725114	0.00318804	0.914997	0.898325	0.00864437	0.873154	0.854417	0.00947079	0.025171	0.0250024	0	0	24.3333	21	21	19	27	23	3	3	122580	G3UXR7	ENSMUST00000174270.7	chr7	16282518	16285536	3019	-	tss_body	UCSC
cg44260630_BC21	chr7	16285310	16285311	-	cg44260630	II			chr7:16286230-16286796			38689491		Both	FALSE	CG	0	0	0	0.907982	0.862984	0.0449985	0.0725114	0.00318804	0.914997	0.898325	0.00864437	0.873154	0.854417	0.00947079	0.025171	0.0250024	0	0	24.3333	21	21	19	27	23	3	3	122580	G3UXX6	ENSMUST00000150528.8	chr7	16282569	16286774	4206	-	tss_body	UCSC
cg44260630_BC21	chr7	16285310	16285311	-	cg44260630	II			chr7:16286230-16286796			38689491		Both	FALSE	CG	0	0	0	0.907982	0.862984	0.0449985	0.0725114	0.00318804	0.914997	0.898325	0.00864437	0.873154	0.854417	0.00947079	0.025171	0.0250024	0	0	24.3333	21	21	19	27	23	3	3	122580		ENSMUST00000144186.7	chr7	16282690	16286773	4084	-	tss_body	UCSC
cg44260630_BC21	chr7	16285310	16285311	-	cg44260630	II			chr7:16286230-16286796			38689491		Both	FALSE	CG	0	0	0	0.907982	0.862984	0.0449985	0.0725114	0.00318804	0.914997	0.898325	0.00864437	0.873154	0.854417	0.00947079	0.025171	0.0250024	0	0	24.3333	21	21	19	27	23	3	3	122580	A0A0G2JDC5	ENSMUST00000146609.2	chr7	16282754	16286795	4042	-	tss_body	UCSC
cg44260630_BC21	chr7	16285310	16285311	-	cg44260630	II			chr7:16286230-16286796			38689491		Both	FALSE	CG	0	0	0	0.907982	0.862984	0.0449985	0.0725114	0.00318804	0.914997	0.898325	0.00864437	0.873154	0.854417	0.00947079	0.025171	0.0250024	0	0	24.3333	21	21	19	27	23	3	3	122580	D3Z1Q6	ENSMUST00000145519.2	chr7	16282823	16286025	3203	-	tss_body	UCSC
cg44260630_BC21	chr7	16285310	16285311	-	cg44260630	II			chr7:16286230-16286796			38689491		Both	FALSE	CG	0	0	0	0.907982	0.862984	0.0449985	0.0725114	0.00318804	0.914997	0.898325	0.00864437	0.873154	0.854417	0.00947079	0.025171	0.0250024	0	0	24.3333	21	21	19	27	23	3	3	122580	chr7-16286230-16286796		chr7	16284230	16286230	2001	*	NShore	UCSC
cg44260630_BC21	chr7	16285310	16285311	-	cg44260630	II			chr7:16286230-16286796			38689491		Both	FALSE	CG	0	0	0	0.907982	0.862984	0.0449985	0.0725114	0.00318804	0.914997	0.898325	0.00864437	0.873154	0.854417	0.00947079	0.025171	0.0250024	0	0	24.3333	21	21	19	27	23	3	3	122580	G3X927	ENSMUST00000041010.14	chr7	16285259	16286559	1301	-	tss_1500	UCSC
cg36333763_TC21	chr19	34166072	34166073	+	cg36333763	II						51772964		Both	FALSE	CG	0	0	0	0.100793	0.0557802	0.0450126	0.752138	0.00249249	0.128758	0.0830268	0.0245126	0.0568181	0.0538364	0.00168474	0.0262087	0.0208688	0	0	26	24	18	23	33	26	3	3	74810	Ankrd22	NM_024204.6	chr19	34166041	34166241	201	-	tss_200	NCBI
cg36333763_TC21	chr19	34166072	34166073	+	cg36333763	II						51772964		Both	FALSE	CG	0	0	0	0.100793	0.0557802	0.0450126	0.752138	0.00249249	0.128758	0.0830268	0.0245126	0.0568181	0.0538364	0.00168474	0.0262087	0.0208688	0	0	26	24	18	23	33	26	3	3	74810	Q9D3J5	ENSMUST00000025686.8	chr19	34166053	34166253	201	-	tss_200	UCSC
cg30018423_BC21	chr11	98932674	98932675	-	cg30018423	II		chr11:98936171-98936439				50603360		Both	FALSE	CG	0	0	0	0.924019	0.878989	0.0450298	0.071286	0.00746172	0.934383	0.916875	0.00918763	0.903961	0.859241	0.0228127	0.0129141	0.0468914	0	0	21.6667	25	17	21	30	27	3	3	123611	Rara	XM_006532592.3	chr11	98927812	98974939	47128	+	tss_body	NCBI
cg30018423_BC21	chr11	98932674	98932675	-	cg30018423	II		chr11:98936171-98936439				50603360		Both	FALSE	CG	0	0	0	0.924019	0.878989	0.0450298	0.071286	0.00746172	0.934383	0.916875	0.00918763	0.903961	0.859241	0.0228127	0.0129141	0.0468914	0	0	21.6667	25	17	21	30	27	3	3	123611	Q3U3R3	ENSMUST00000107474.7	chr11	98927817	98974162	46346	+	tss_body	UCSC
cg30018423_BC21	chr11	98932674	98932675	-	cg30018423	II		chr11:98936171-98936439				50603360		Both	FALSE	CG	0	0	0	0.924019	0.878989	0.0450298	0.071286	0.00746172	0.934383	0.916875	0.00918763	0.903961	0.859241	0.0228127	0.0129141	0.0468914	0	0	21.6667	25	17	21	30	27	3	3	123611	chr11-98936171-98936439		chr11	98932171	98934171	2001	*	NShelf	UCSC
cg32997035_TC21	chr14	122060960	122060961	+	cg32997035	II						52711188		Both	FALSE	CG	0	0	0	0.119328	0.0742785	0.0450491	0.617794	0.00493344	0.124555	0.11183	0.00665926	0.0945631	0.0627579	0.017621	0.0172669	0.0346331	0	0	24	25	18	17	31	29	3	3	74747
cg30466323_BC21	chr12	24963476	24963477	-	cg30466323	II						66748539		Both	FALSE	CG	0	0	0	0.133317	0.0882629	0.0450543	0.544493	0.00236208	0.145458	0.123539	0.0111493	0.0927771	0.0825872	0.00519328	0.0307616	0.0200691	0	0	24.6667	23.6667	20	19	29	30	3	3	74737	Mboat2	XM_006515167.3	chr12	24831548	24964400	132853	+	tss_body	NCBI
cg30466323_BC21	chr12	24963476	24963477	-	cg30466323	II						66748539		Both	FALSE	CG	0	0	0	0.133317	0.0882629	0.0450543	0.544493	0.00236208	0.145458	0.123539	0.0111493	0.0927771	0.0825872	0.00519328	0.0307616	0.0200691	0	0	24.6667	23.6667	20	19	29	30	3	3	74737	Mboat2	XM_017315164.1	chr12	24831549	24964400	132852	+	tss_body	NCBI
cg30466323_BC21	chr12	24963476	24963477	-	cg30466323	II						66748539		Both	FALSE	CG	0	0	0	0.133317	0.0882629	0.0450543	0.544493	0.00236208	0.145458	0.123539	0.0111493	0.0927771	0.0825872	0.00519328	0.0307616	0.0200691	0	0	24.6667	23.6667	20	19	29	30	3	3	74737	Mboat2	XM_006515170.3	chr12	24831549	24964400	132852	+	tss_body	NCBI
cg30466323_BC21	chr12	24963476	24963477	-	cg30466323	II						66748539		Both	FALSE	CG	0	0	0	0.133317	0.0882629	0.0450543	0.544493	0.00236208	0.145458	0.123539	0.0111493	0.0927771	0.0825872	0.00519328	0.0307616	0.0200691	0	0	24.6667	23.6667	20	19	29	30	3	3	74737	Mboat2	XM_006515169.2	chr12	24831690	24964400	132711	+	tss_body	NCBI
cg30466323_BC21	chr12	24963476	24963477	-	cg30466323	II						66748539		Both	FALSE	CG	0	0	0	0.133317	0.0882629	0.0450543	0.544493	0.00236208	0.145458	0.123539	0.0111493	0.0927771	0.0825872	0.00519328	0.0307616	0.0200691	0	0	24.6667	23.6667	20	19	29	30	3	3	74737	Mboat2	XM_011243889.1	chr12	24831690	24964400	132711	+	tss_body	NCBI
cg30466323_BC21	chr12	24963476	24963477	-	cg30466323	II						66748539		Both	FALSE	CG	0	0	0	0.133317	0.0882629	0.0450543	0.544493	0.00236208	0.145458	0.123539	0.0111493	0.0927771	0.0825872	0.00519328	0.0307616	0.0200691	0	0	24.6667	23.6667	20	19	29	30	3	3	74737	Mboat2	XM_006515172.3	chr12	24831697	24964400	132704	+	tss_body	NCBI
cg30466323_BC21	chr12	24963476	24963477	-	cg30466323	II						66748539		Both	FALSE	CG	0	0	0	0.133317	0.0882629	0.0450543	0.544493	0.00236208	0.145458	0.123539	0.0111493	0.0927771	0.0825872	0.00519328	0.0307616	0.0200691	0	0	24.6667	23.6667	20	19	29	30	3	3	74737	Mboat2	XM_006515168.1	chr12	24831698	24964400	132703	+	tss_body	NCBI
cg30466323_BC21	chr12	24963476	24963477	-	cg30466323	II						66748539		Both	FALSE	CG	0	0	0	0.133317	0.0882629	0.0450543	0.544493	0.00236208	0.145458	0.123539	0.0111493	0.0927771	0.0825872	0.00519328	0.0307616	0.0200691	0	0	24.6667	23.6667	20	19	29	30	3	3	74737	Mboat2	XM_011243890.1	chr12	24854131	24964400	110270	+	tss_body	NCBI
cg30466323_BC21	chr12	24963476	24963477	-	cg30466323	II						66748539		Both	FALSE	CG	0	0	0	0.133317	0.0882629	0.0450543	0.544493	0.00236208	0.145458	0.123539	0.0111493	0.0927771	0.0825872	0.00519328	0.0307616	0.0200691	0	0	24.6667	23.6667	20	19	29	30	3	3	74737	Q8R3I2	ENSMUST00000221952.1	chr12	24831608	24964397	132790	+	tss_body	UCSC
cg34579304_BC21	chr17	5216842	5216843	-	cg34579304	II						33642471		Both	FALSE	CG	0	0	0	0.941452	0.896375	0.0450763	0.0700218	0.00336077	0.949007	0.931338	0.00910779	0.915677	0.873409	0.0213707	0.0156612	0.025987	0	0	29	28.6667	20	26	36	33	3	3	124720	Arid1b	XM_006523223.3	chr17	4994190	5343743	349554	+	tss_body	NCBI
cg34579304_BC21	chr17	5216842	5216843	-	cg34579304	II						33642471		Both	FALSE	CG	0	0	0	0.941452	0.896375	0.0450763	0.0700218	0.00336077	0.949007	0.931338	0.00910779	0.915677	0.873409	0.0213707	0.0156612	0.025987	0	0	29	28.6667	20	26	36	33	3	3	124720	Arid1b	XM_006523221.3	chr17	4994833	5343743	348911	+	tss_body	NCBI
cg34579304_BC21	chr17	5216842	5216843	-	cg34579304	II						33642471		Both	FALSE	CG	0	0	0	0.941452	0.896375	0.0450763	0.0700218	0.00336077	0.949007	0.931338	0.00910779	0.915677	0.873409	0.0213707	0.0156612	0.025987	0	0	29	28.6667	20	26	36	33	3	3	124720	Arid1b	NM_001085355.1	chr17	4995073	5347656	352584	+	tss_body	NCBI
cg34579304_BC21	chr17	5216842	5216843	-	cg34579304	II						33642471		Both	FALSE	CG	0	0	0	0.941452	0.896375	0.0450763	0.0700218	0.00336077	0.949007	0.931338	0.00910779	0.915677	0.873409	0.0213707	0.0156612	0.025987	0	0	29	28.6667	20	26	36	33	3	3	124720	Arid1b	XM_006523222.3	chr17	5011302	5343743	332442	+	tss_body	NCBI
cg34579304_BC21	chr17	5216842	5216843	-	cg34579304	II						33642471		Both	FALSE	CG	0	0	0	0.941452	0.896375	0.0450763	0.0700218	0.00336077	0.949007	0.931338	0.00910779	0.915677	0.873409	0.0213707	0.0156612	0.025987	0	0	29	28.6667	20	26	36	33	3	3	124720	Gm34854	XR_385146.3	chr17	5212655	5217166	4512	-	tss_body	NCBI
cg34579304_BC21	chr17	5216842	5216843	-	cg34579304	II						33642471		Both	FALSE	CG	0	0	0	0.941452	0.896375	0.0450763	0.0700218	0.00336077	0.949007	0.931338	0.00910779	0.915677	0.873409	0.0213707	0.0156612	0.025987	0	0	29	28.6667	20	26	36	33	3	3	124720	E9Q6R4	ENSMUST00000092723.10	chr17	4994938	5343505	348568	+	tss_body	UCSC
cg34579304_BC21	chr17	5216842	5216843	-	cg34579304	II						33642471		Both	FALSE	CG	0	0	0	0.941452	0.896375	0.0450763	0.0700218	0.00336077	0.949007	0.931338	0.00910779	0.915677	0.873409	0.0213707	0.0156612	0.025987	0	0	29	28.6667	20	26	36	33	3	3	124720	A0A338P6U8	ENSMUST00000232180.1	chr17	4994938	5343505	348568	+	tss_body	UCSC
cg34579304_BC21	chr17	5216842	5216843	-	cg34579304	II						33642471		Both	FALSE	CG	0	0	0	0.941452	0.896375	0.0450763	0.0700218	0.00336077	0.949007	0.931338	0.00910779	0.915677	0.873409	0.0213707	0.0156612	0.025987	0	0	29	28.6667	20	26	36	33	3	3	124720	E9Q4N7	ENSMUST00000115797.8	chr17	4995073	5347656	352584	+	tss_body	UCSC
cg34579304_BC21	chr17	5216842	5216843	-	cg34579304	II						33642471		Both	FALSE	CG	0	0	0	0.941452	0.896375	0.0450763	0.0700218	0.00336077	0.949007	0.931338	0.00910779	0.915677	0.873409	0.0213707	0.0156612	0.025987	0	0	29	28.6667	20	26	36	33	3	3	124720	E9Q4N6	ENSMUST00000115799.1	chr17	4996420	5347656	351237	+	tss_body	UCSC
cg36963971_TC21	chr1	58030846	58030847	+	cg36963971	II						66716460		Both	FALSE	CG	0	0	0	0.945401	0.900316	0.0450848	0.0697387	0.00504891	0.947886	0.941451	0.00345882	0.930374	0.884363	0.0260472	0.0110767	0.0352075	0	0	25.3333	27.6667	22	23	28	31	3	3	124980	Aox1	XM_006495630.3	chr1	58029805	58073171	43367	+	tss_body	NCBI
cg36963971_TC21	chr1	58030846	58030847	+	cg36963971	II						66716460		Both	FALSE	CG	0	0	0	0.945401	0.900316	0.0450848	0.0697387	0.00504891	0.947886	0.941451	0.00345882	0.930374	0.884363	0.0260472	0.0110767	0.0352075	0	0	25.3333	27.6667	22	23	28	31	3	3	124980	Aox1	NM_009676.2	chr1	58029968	58106410	76443	+	tss_body	NCBI
cg36963971_TC21	chr1	58030846	58030847	+	cg36963971	II						66716460		Both	FALSE	CG	0	0	0	0.945401	0.900316	0.0450848	0.0697387	0.00504891	0.947886	0.941451	0.00345882	0.930374	0.884363	0.0260472	0.0110767	0.0352075	0	0	25.3333	27.6667	22	23	28	31	3	3	124980	G3X8P9	ENSMUST00000001027.6	chr1	58029930	58106413	76484	+	tss_body	UCSC
cg36963971_TC21	chr1	58030846	58030847	+	cg36963971	II						66716460		Both	FALSE	CG	0	0	0	0.945401	0.900316	0.0450848	0.0697387	0.00504891	0.947886	0.941451	0.00345882	0.930374	0.884363	0.0260472	0.0110767	0.0352075	0	0	25.3333	27.6667	22	23	28	31	3	3	124980		ENSMUST00000160168.1	chr1	58029963	58070879	40917	+	tss_body	UCSC
cg28718300_TC21	chr10	80313765	80313766	+	cg28718300	II			chr10:80315008-80315553		chr10:80312493-80313377	94796405		Both	FALSE	CG	0	0	0	0.114252	0.0691594	0.0450928	0.650439	0.00300464	0.121993	0.103518	0.00959422	0.0811929	0.0553426	0.0130171	0.0223253	0.0239289	0	0	25	31	24	28	26	35	3	3	74687	Apc2	XM_006513645.3	chr10	80295957	80318257	22301	+	tss_body	NCBI
cg28718300_TC21	chr10	80313765	80313766	+	cg28718300	II			chr10:80315008-80315553		chr10:80312493-80313377	94796405		Both	FALSE	CG	0	0	0	0.114252	0.0691594	0.0450928	0.650439	0.00300464	0.121993	0.103518	0.00959422	0.0811929	0.0553426	0.0130171	0.0223253	0.0239289	0	0	25	31	24	28	26	35	3	3	74687	Apc2	XM_006513646.3	chr10	80297586	80318257	20672	+	tss_body	NCBI
cg28718300_TC21	chr10	80313765	80313766	+	cg28718300	II			chr10:80315008-80315553		chr10:80312493-80313377	94796405		Both	FALSE	CG	0	0	0	0.114252	0.0691594	0.0450928	0.650439	0.00300464	0.121993	0.103518	0.00959422	0.0811929	0.0553426	0.0130171	0.0223253	0.0239289	0	0	25	31	24	28	26	35	3	3	74687	Apc2	XM_006513644.3	chr10	80297586	80318257	20672	+	tss_body	NCBI
cg28718300_TC21	chr10	80313765	80313766	+	cg28718300	II			chr10:80315008-80315553		chr10:80312493-80313377	94796405		Both	FALSE	CG	0	0	0	0.114252	0.0691594	0.0450928	0.650439	0.00300464	0.121993	0.103518	0.00959422	0.0811929	0.0553426	0.0130171	0.0223253	0.0239289	0	0	25	31	24	28	26	35	3	3	74687	Apc2	XM_006513643.3	chr10	80297586	80318257	20672	+	tss_body	NCBI
cg28718300_TC21	chr10	80313765	80313766	+	cg28718300	II			chr10:80315008-80315553		chr10:80312493-80313377	94796405		Both	FALSE	CG	0	0	0	0.114252	0.0691594	0.0450928	0.650439	0.00300464	0.121993	0.103518	0.00959422	0.0811929	0.0553426	0.0130171	0.0223253	0.0239289	0	0	25	31	24	28	26	35	3	3	74687	Apc2	NM_011789.2	chr10	80301819	80318256	16438	+	tss_body	NCBI
cg28718300_TC21	chr10	80313765	80313766	+	cg28718300	II			chr10:80315008-80315553		chr10:80312493-80313377	94796405		Both	FALSE	CG	0	0	0	0.114252	0.0691594	0.0450928	0.650439	0.00300464	0.121993	0.103518	0.00959422	0.0811929	0.0553426	0.0130171	0.0223253	0.0239289	0	0	25	31	24	28	26	35	3	3	74687	D3YTR0	ENSMUST00000105359.7	chr10	80295976	80318263	22288	+	tss_body	UCSC
cg28718300_TC21	chr10	80313765	80313766	+	cg28718300	II			chr10:80315008-80315553		chr10:80312493-80313377	94796405		Both	FALSE	CG	0	0	0	0.114252	0.0691594	0.0450928	0.650439	0.00300464	0.121993	0.103518	0.00959422	0.0811929	0.0553426	0.0130171	0.0223253	0.0239289	0	0	25	31	24	28	26	35	3	3	74687	G5E832	ENSMUST00000020349.6	chr10	80301819	80318256	16438	+	tss_body	UCSC
cg28718300_TC21	chr10	80313765	80313766	+	cg28718300	II			chr10:80315008-80315553		chr10:80312493-80313377	94796405		Both	FALSE	CG	0	0	0	0.114252	0.0691594	0.0450928	0.650439	0.00300464	0.121993	0.103518	0.00959422	0.0811929	0.0553426	0.0130171	0.0223253	0.0239289	0	0	25	31	24	28	26	35	3	3	74687	chr10-80315008-80315553		chr10	80313008	80315008	2001	*	NShore	UCSC
cg28718300_TC21	chr10	80313765	80313766	+	cg28718300	II			chr10:80315008-80315553		chr10:80312493-80313377	94796405		Both	FALSE	CG	0	0	0	0.114252	0.0691594	0.0450928	0.650439	0.00300464	0.121993	0.103518	0.00959422	0.0811929	0.0553426	0.0130171	0.0223253	0.0239289	0	0	25	31	24	28	26	35	3	3	74687	chr10-80312493-80313377		chr10	80313377	80315377	2001	*	SShore	UCSC
cg38875944_BC21	chr2	120489351	120489352	-	cg38875944	II						40687862		Both	FALSE	CG	0	0	0	0.882832	0.837719	0.0451124	0.0748016	0.00717212	0.890613	0.871212	0.0102542	0.847644	0.829678	0.00912956	0.0235685	0.0455368	0	0	32	23.3333	26	19	42	30	3	3	120710	Capn3	NM_001177799.1	chr2	120463592	120504919	41328	+	tss_body	NCBI
cg38875944_BC21	chr2	120489351	120489352	-	cg38875944	II						40687862		Both	FALSE	CG	0	0	0	0.882832	0.837719	0.0451124	0.0748016	0.00717212	0.890613	0.871212	0.0102542	0.847644	0.829678	0.00912956	0.0235685	0.0455368	0	0	32	23.3333	26	19	42	30	3	3	120710	Capn3	NM_007601.3	chr2	120463592	120504919	41328	+	tss_body	NCBI
cg38875944_BC21	chr2	120489351	120489352	-	cg38875944	II						40687862		Both	FALSE	CG	0	0	0	0.882832	0.837719	0.0451124	0.0748016	0.00717212	0.890613	0.871212	0.0102542	0.847644	0.829678	0.00912956	0.0235685	0.0455368	0	0	32	23.3333	26	19	42	30	3	3	120710	Capn3	NM_001109761.2	chr2	120476908	120504919	28012	+	tss_body	NCBI
cg38875944_BC21	chr2	120489351	120489352	-	cg38875944	II						40687862		Both	FALSE	CG	0	0	0	0.882832	0.837719	0.0451124	0.0748016	0.00717212	0.890613	0.871212	0.0102542	0.847644	0.829678	0.00912956	0.0235685	0.0455368	0	0	32	23.3333	26	19	42	30	3	3	120710		ENSMUST00000124129.7	chr2	120456018	120504773	48756	+	tss_body	UCSC
cg38875944_BC21	chr2	120489351	120489352	-	cg38875944	II						40687862		Both	FALSE	CG	0	0	0	0.882832	0.837719	0.0451124	0.0748016	0.00717212	0.890613	0.871212	0.0102542	0.847644	0.829678	0.00912956	0.0235685	0.0455368	0	0	32	23.3333	26	19	42	30	3	3	120710		ENSMUST00000145993.7	chr2	120456018	120504913	48896	+	tss_body	UCSC
cg38875944_BC21	chr2	120489351	120489352	-	cg38875944	II						40687862		Both	FALSE	CG	0	0	0	0.882832	0.837719	0.0451124	0.0748016	0.00717212	0.890613	0.871212	0.0102542	0.847644	0.829678	0.00912956	0.0235685	0.0455368	0	0	32	23.3333	26	19	42	30	3	3	120710	Q64691	ENSMUST00000028749.13	chr2	120463578	120504913	41336	+	tss_body	UCSC
cg38875944_BC21	chr2	120489351	120489352	-	cg38875944	II						40687862		Both	FALSE	CG	0	0	0	0.882832	0.837719	0.0451124	0.0748016	0.00717212	0.890613	0.871212	0.0102542	0.847644	0.829678	0.00912956	0.0235685	0.0455368	0	0	32	23.3333	26	19	42	30	3	3	120710	Q64691	ENSMUST00000110721.7	chr2	120463578	120504913	41336	+	tss_body	UCSC
cg38875944_BC21	chr2	120489351	120489352	-	cg38875944	II						40687862		Both	FALSE	CG	0	0	0	0.882832	0.837719	0.0451124	0.0748016	0.00717212	0.890613	0.871212	0.0102542	0.847644	0.829678	0.00912956	0.0235685	0.0455368	0	0	32	23.3333	26	19	42	30	3	3	120710	A2AVV7	ENSMUST00000110716.7	chr2	120476917	120504913	27997	+	tss_body	UCSC
cg38875944_BC21	chr2	120489351	120489352	-	cg38875944	II						40687862		Both	FALSE	CG	0	0	0	0.882832	0.837719	0.0451124	0.0748016	0.00717212	0.890613	0.871212	0.0102542	0.847644	0.829678	0.00912956	0.0235685	0.0455368	0	0	32	23.3333	26	19	42	30	3	3	120710	Q0VGP9	ENSMUST00000028748.12	chr2	120476919	120504913	27995	+	tss_body	UCSC
cg38875944_BC21	chr2	120489351	120489352	-	cg38875944	II						40687862		Both	FALSE	CG	0	0	0	0.882832	0.837719	0.0451124	0.0748016	0.00717212	0.890613	0.871212	0.0102542	0.847644	0.829678	0.00912956	0.0235685	0.0455368	0	0	32	23.3333	26	19	42	30	3	3	120710	A2AVV5	ENSMUST00000090028.11	chr2	120476969	120504913	27945	+	tss_body	UCSC
cg38875944_BC21	chr2	120489351	120489352	-	cg38875944	II						40687862		Both	FALSE	CG	0	0	0	0.882832	0.837719	0.0451124	0.0748016	0.00717212	0.890613	0.871212	0.0102542	0.847644	0.829678	0.00912956	0.0235685	0.0455368	0	0	32	23.3333	26	19	42	30	3	3	120710		ENSMUST00000139336.7	chr2	120476975	120504514	27540	+	tss_body	UCSC
cg38875944_BC21	chr2	120489351	120489352	-	cg38875944	II						40687862		Both	FALSE	CG	0	0	0	0.882832	0.837719	0.0451124	0.0748016	0.00717212	0.890613	0.871212	0.0102542	0.847644	0.829678	0.00912956	0.0235685	0.0455368	0	0	32	23.3333	26	19	42	30	3	3	120710	A2AVV6	ENSMUST00000110719.2	chr2	120476975	120504913	27939	+	tss_body	UCSC
cg40050953_TC21	chr3	95338427	95338428	+	cg40050953	II						73763377		Both	FALSE	CG	0	0	0	0.917105	0.87199	0.0451158	0.0719717	0.0075399	0.922431	0.906786	0.00893794	0.889477	0.845357	0.0234383	0.0173093	0.0472304	0	0	25	22	22	17	27	26	3	3	123037	Setdb1	NM_001163641.1	chr3	95323524	95357202	33679	-	tss_body	NCBI
cg40050953_TC21	chr3	95338427	95338428	+	cg40050953	II						73763377		Both	FALSE	CG	0	0	0	0.917105	0.87199	0.0451158	0.0719717	0.0075399	0.922431	0.906786	0.00893794	0.889477	0.845357	0.0234383	0.0173093	0.0472304	0	0	25	22	22	17	27	26	3	3	123037	Setdb1	NM_018877.3	chr3	95323524	95357202	33679	-	tss_body	NCBI
cg40050953_TC21	chr3	95338427	95338428	+	cg40050953	II						73763377		Both	FALSE	CG	0	0	0	0.917105	0.87199	0.0451158	0.0719717	0.0075399	0.922431	0.906786	0.00893794	0.889477	0.845357	0.0234383	0.0173093	0.0472304	0	0	25	22	22	17	27	26	3	3	123037	Setdb1	NM_001163642.1	chr3	95323524	95357202	33679	-	tss_body	NCBI
cg40050953_TC21	chr3	95338427	95338428	+	cg40050953	II						73763377		Both	FALSE	CG	0	0	0	0.917105	0.87199	0.0451158	0.0719717	0.0075399	0.922431	0.906786	0.00893794	0.889477	0.845357	0.0234383	0.0173093	0.0472304	0	0	25	22	22	17	27	26	3	3	123037		ENSMUST00000124638.7	chr3	95323524	95357155	33632	-	tss_body	UCSC
cg40050953_TC21	chr3	95338427	95338428	+	cg40050953	II						73763377		Both	FALSE	CG	0	0	0	0.917105	0.87199	0.0451158	0.0719717	0.0075399	0.922431	0.906786	0.00893794	0.889477	0.845357	0.0234383	0.0173093	0.0472304	0	0	25	22	22	17	27	26	3	3	123037	G5E8N3	ENSMUST00000107171.9	chr3	95323524	95357156	33633	-	tss_body	UCSC
cg40050953_TC21	chr3	95338427	95338428	+	cg40050953	II						73763377		Both	FALSE	CG	0	0	0	0.917105	0.87199	0.0451158	0.0719717	0.0075399	0.922431	0.906786	0.00893794	0.889477	0.845357	0.0234383	0.0173093	0.0472304	0	0	25	22	22	17	27	26	3	3	123037	D3YYC3	ENSMUST00000015841.11	chr3	95323524	95357200	33677	-	tss_body	UCSC
cg40050953_TC21	chr3	95338427	95338428	+	cg40050953	II						73763377		Both	FALSE	CG	0	0	0	0.917105	0.87199	0.0451158	0.0719717	0.0075399	0.922431	0.906786	0.00893794	0.889477	0.845357	0.0234383	0.0173093	0.0472304	0	0	25	22	22	17	27	26	3	3	123037	D3YYC3	ENSMUST00000107170.2	chr3	95323524	95357202	33679	-	tss_body	UCSC
cg36563334_TC21	chr19	57119141	57119142	+	cg36563334	II						41702549		Both	FALSE	CG	0	0	0	0.097349	0.0521853	0.0451638	0.787664	0.000216048	0.106539	0.0885977	0.0089785	0.0546438	0.0502511	0.0022428	0.0339539	0.00342284	0	0	24.3333	22.6667	20	21	30	25	3	3	74589	Ablim1	NM_001103177.2	chr19	57033263	57197631	164369	-	tss_body	NCBI
cg36563334_TC21	chr19	57119141	57119142	+	cg36563334	II						41702549		Both	FALSE	CG	0	0	0	0.097349	0.0521853	0.0451638	0.787664	0.000216048	0.106539	0.0885977	0.0089785	0.0546438	0.0502511	0.0022428	0.0339539	0.00342284	0	0	24.3333	22.6667	20	21	30	25	3	3	74589	Ablim1	NM_001290815.1	chr19	57033263	57197631	164369	-	tss_body	NCBI
cg36563334_TC21	chr19	57119141	57119142	+	cg36563334	II						41702549		Both	FALSE	CG	0	0	0	0.097349	0.0521853	0.0451638	0.787664	0.000216048	0.106539	0.0885977	0.0089785	0.0546438	0.0502511	0.0022428	0.0339539	0.00342284	0	0	24.3333	22.6667	20	21	30	25	3	3	74589	Ablim1	NM_001290816.1	chr19	57033263	57197631	164369	-	tss_body	NCBI
cg36563334_TC21	chr19	57119141	57119142	+	cg36563334	II						41702549		Both	FALSE	CG	0	0	0	0.097349	0.0521853	0.0451638	0.787664	0.000216048	0.106539	0.0885977	0.0089785	0.0546438	0.0502511	0.0022428	0.0339539	0.00342284	0	0	24.3333	22.6667	20	21	30	25	3	3	74589	Ablim1	NM_178688.3	chr19	57033263	57216032	182770	-	tss_body	NCBI
cg36563334_TC21	chr19	57119141	57119142	+	cg36563334	II						41702549		Both	FALSE	CG	0	0	0	0.097349	0.0521853	0.0451638	0.787664	0.000216048	0.106539	0.0885977	0.0089785	0.0546438	0.0502511	0.0022428	0.0339539	0.00342284	0	0	24.3333	22.6667	20	21	30	25	3	3	74589	Ablim1	NM_001290813.1	chr19	57033263	57216032	182770	-	tss_body	NCBI
cg36563334_TC21	chr19	57119141	57119142	+	cg36563334	II						41702549		Both	FALSE	CG	0	0	0	0.097349	0.0521853	0.0451638	0.787664	0.000216048	0.106539	0.0885977	0.0089785	0.0546438	0.0502511	0.0022428	0.0339539	0.00342284	0	0	24.3333	22.6667	20	21	30	25	3	3	74589	Ablim1	XM_017318186.1	chr19	57033271	57119656	86386	-	tss_body	NCBI
cg36563334_TC21	chr19	57119141	57119142	+	cg36563334	II						41702549		Both	FALSE	CG	0	0	0	0.097349	0.0521853	0.0451638	0.787664	0.000216048	0.106539	0.0885977	0.0089785	0.0546438	0.0502511	0.0022428	0.0339539	0.00342284	0	0	24.3333	22.6667	20	21	30	25	3	3	74589	Ablim1	XM_017318185.1	chr19	57033271	57119661	86391	-	tss_body	NCBI
cg36563334_TC21	chr19	57119141	57119142	+	cg36563334	II						41702549		Both	FALSE	CG	0	0	0	0.097349	0.0521853	0.0451638	0.787664	0.000216048	0.106539	0.0885977	0.0089785	0.0546438	0.0502511	0.0022428	0.0339539	0.00342284	0	0	24.3333	22.6667	20	21	30	25	3	3	74589	Ablim1	XM_017318184.1	chr19	57033271	57119662	86392	-	tss_body	NCBI
cg36563334_TC21	chr19	57119141	57119142	+	cg36563334	II						41702549		Both	FALSE	CG	0	0	0	0.097349	0.0521853	0.0451638	0.787664	0.000216048	0.106539	0.0885977	0.0089785	0.0546438	0.0502511	0.0022428	0.0339539	0.00342284	0	0	24.3333	22.6667	20	21	30	25	3	3	74589	Ablim1	XM_006527048.3	chr19	57033271	57119674	86404	-	tss_body	NCBI
cg36563334_TC21	chr19	57119141	57119142	+	cg36563334	II						41702549		Both	FALSE	CG	0	0	0	0.097349	0.0521853	0.0451638	0.787664	0.000216048	0.106539	0.0885977	0.0089785	0.0546438	0.0502511	0.0022428	0.0339539	0.00342284	0	0	24.3333	22.6667	20	21	30	25	3	3	74589	Ablim1	XM_017318182.1	chr19	57033271	57120642	87372	-	tss_body	NCBI
cg36563334_TC21	chr19	57119141	57119142	+	cg36563334	II						41702549		Both	FALSE	CG	0	0	0	0.097349	0.0521853	0.0451638	0.787664	0.000216048	0.106539	0.0885977	0.0089785	0.0546438	0.0502511	0.0022428	0.0339539	0.00342284	0	0	24.3333	22.6667	20	21	30	25	3	3	74589	Ablim1	XM_017318183.1	chr19	57033271	57135009	101739	-	tss_body	NCBI
cg36563334_TC21	chr19	57119141	57119142	+	cg36563334	II						41702549		Both	FALSE	CG	0	0	0	0.097349	0.0521853	0.0451638	0.787664	0.000216048	0.106539	0.0885977	0.0089785	0.0546438	0.0502511	0.0022428	0.0339539	0.00342284	0	0	24.3333	22.6667	20	21	30	25	3	3	74589	Ablim1	XM_017318173.1	chr19	57033271	57182349	149079	-	tss_body	NCBI
cg36563334_TC21	chr19	57119141	57119142	+	cg36563334	II						41702549		Both	FALSE	CG	0	0	0	0.097349	0.0521853	0.0451638	0.787664	0.000216048	0.106539	0.0885977	0.0089785	0.0546438	0.0502511	0.0022428	0.0339539	0.00342284	0	0	24.3333	22.6667	20	21	30	25	3	3	74589	Ablim1	XM_017318174.1	chr19	57033271	57197707	164437	-	tss_body	NCBI
cg36563334_TC21	chr19	57119141	57119142	+	cg36563334	II						41702549		Both	FALSE	CG	0	0	0	0.097349	0.0521853	0.0451638	0.787664	0.000216048	0.106539	0.0885977	0.0089785	0.0546438	0.0502511	0.0022428	0.0339539	0.00342284	0	0	24.3333	22.6667	20	21	30	25	3	3	74589	Ablim1	XM_017318181.1	chr19	57033271	57239543	206273	-	tss_body	NCBI
cg36563334_TC21	chr19	57119141	57119142	+	cg36563334	II						41702549		Both	FALSE	CG	0	0	0	0.097349	0.0521853	0.0451638	0.787664	0.000216048	0.106539	0.0885977	0.0089785	0.0546438	0.0502511	0.0022428	0.0339539	0.00342284	0	0	24.3333	22.6667	20	21	30	25	3	3	74589	Ablim1	XM_017318178.1	chr19	57033271	57239545	206275	-	tss_body	NCBI
cg36563334_TC21	chr19	57119141	57119142	+	cg36563334	II						41702549		Both	FALSE	CG	0	0	0	0.097349	0.0521853	0.0451638	0.787664	0.000216048	0.106539	0.0885977	0.0089785	0.0546438	0.0502511	0.0022428	0.0339539	0.00342284	0	0	24.3333	22.6667	20	21	30	25	3	3	74589	Ablim1	XM_006527041.3	chr19	57033271	57239546	206276	-	tss_body	NCBI
cg36563334_TC21	chr19	57119141	57119142	+	cg36563334	II						41702549		Both	FALSE	CG	0	0	0	0.097349	0.0521853	0.0451638	0.787664	0.000216048	0.106539	0.0885977	0.0089785	0.0546438	0.0502511	0.0022428	0.0339539	0.00342284	0	0	24.3333	22.6667	20	21	30	25	3	3	74589	Ablim1	XM_017318179.1	chr19	57033271	57239547	206277	-	tss_body	NCBI
cg36563334_TC21	chr19	57119141	57119142	+	cg36563334	II						41702549		Both	FALSE	CG	0	0	0	0.097349	0.0521853	0.0451638	0.787664	0.000216048	0.106539	0.0885977	0.0089785	0.0546438	0.0502511	0.0022428	0.0339539	0.00342284	0	0	24.3333	22.6667	20	21	30	25	3	3	74589	Ablim1	XM_006527037.3	chr19	57033271	57239550	206280	-	tss_body	NCBI
cg36563334_TC21	chr19	57119141	57119142	+	cg36563334	II						41702549		Both	FALSE	CG	0	0	0	0.097349	0.0521853	0.0451638	0.787664	0.000216048	0.106539	0.0885977	0.0089785	0.0546438	0.0502511	0.0022428	0.0339539	0.00342284	0	0	24.3333	22.6667	20	21	30	25	3	3	74589	Ablim1	XM_006527044.3	chr19	57033271	57239552	206282	-	tss_body	NCBI
cg36563334_TC21	chr19	57119141	57119142	+	cg36563334	II						41702549		Both	FALSE	CG	0	0	0	0.097349	0.0521853	0.0451638	0.787664	0.000216048	0.106539	0.0885977	0.0089785	0.0546438	0.0502511	0.0022428	0.0339539	0.00342284	0	0	24.3333	22.6667	20	21	30	25	3	3	74589	Ablim1	XM_006527039.3	chr19	57033271	57239554	206284	-	tss_body	NCBI
cg36563334_TC21	chr19	57119141	57119142	+	cg36563334	II						41702549		Both	FALSE	CG	0	0	0	0.097349	0.0521853	0.0451638	0.787664	0.000216048	0.106539	0.0885977	0.0089785	0.0546438	0.0502511	0.0022428	0.0339539	0.00342284	0	0	24.3333	22.6667	20	21	30	25	3	3	74589	Ablim1	XM_006527038.3	chr19	57033271	57239555	206285	-	tss_body	NCBI
cg36563334_TC21	chr19	57119141	57119142	+	cg36563334	II						41702549		Both	FALSE	CG	0	0	0	0.097349	0.0521853	0.0451638	0.787664	0.000216048	0.106539	0.0885977	0.0089785	0.0546438	0.0502511	0.0022428	0.0339539	0.00342284	0	0	24.3333	22.6667	20	21	30	25	3	3	74589	Ablim1	XM_017318177.1	chr19	57033271	57239555	206285	-	tss_body	NCBI
cg36563334_TC21	chr19	57119141	57119142	+	cg36563334	II						41702549		Both	FALSE	CG	0	0	0	0.097349	0.0521853	0.0451638	0.787664	0.000216048	0.106539	0.0885977	0.0089785	0.0546438	0.0502511	0.0022428	0.0339539	0.00342284	0	0	24.3333	22.6667	20	21	30	25	3	3	74589	Ablim1	XM_006527040.3	chr19	57033271	57239556	206286	-	tss_body	NCBI
cg36563334_TC21	chr19	57119141	57119142	+	cg36563334	II						41702549		Both	FALSE	CG	0	0	0	0.097349	0.0521853	0.0451638	0.787664	0.000216048	0.106539	0.0885977	0.0089785	0.0546438	0.0502511	0.0022428	0.0339539	0.00342284	0	0	24.3333	22.6667	20	21	30	25	3	3	74589	Ablim1	XM_006527035.3	chr19	57033271	57239557	206287	-	tss_body	NCBI
cg36563334_TC21	chr19	57119141	57119142	+	cg36563334	II						41702549		Both	FALSE	CG	0	0	0	0.097349	0.0521853	0.0451638	0.787664	0.000216048	0.106539	0.0885977	0.0089785	0.0546438	0.0502511	0.0022428	0.0339539	0.00342284	0	0	24.3333	22.6667	20	21	30	25	3	3	74589	Ablim1	XM_006527033.3	chr19	57033271	57239557	206287	-	tss_body	NCBI
cg36563334_TC21	chr19	57119141	57119142	+	cg36563334	II						41702549		Both	FALSE	CG	0	0	0	0.097349	0.0521853	0.0451638	0.787664	0.000216048	0.106539	0.0885977	0.0089785	0.0546438	0.0502511	0.0022428	0.0339539	0.00342284	0	0	24.3333	22.6667	20	21	30	25	3	3	74589	Ablim1	XM_006527034.3	chr19	57033271	57239558	206288	-	tss_body	NCBI
cg36563334_TC21	chr19	57119141	57119142	+	cg36563334	II						41702549		Both	FALSE	CG	0	0	0	0.097349	0.0521853	0.0451638	0.787664	0.000216048	0.106539	0.0885977	0.0089785	0.0546438	0.0502511	0.0022428	0.0339539	0.00342284	0	0	24.3333	22.6667	20	21	30	25	3	3	74589	Ablim1	XM_006527036.3	chr19	57033271	57239561	206291	-	tss_body	NCBI
cg36563334_TC21	chr19	57119141	57119142	+	cg36563334	II						41702549		Both	FALSE	CG	0	0	0	0.097349	0.0521853	0.0451638	0.787664	0.000216048	0.106539	0.0885977	0.0089785	0.0546438	0.0502511	0.0022428	0.0339539	0.00342284	0	0	24.3333	22.6667	20	21	30	25	3	3	74589	Ablim1	XM_017318172.1	chr19	57033271	57239562	206292	-	tss_body	NCBI
cg36563334_TC21	chr19	57119141	57119142	+	cg36563334	II						41702549		Both	FALSE	CG	0	0	0	0.097349	0.0521853	0.0451638	0.787664	0.000216048	0.106539	0.0885977	0.0089785	0.0546438	0.0502511	0.0022428	0.0339539	0.00342284	0	0	24.3333	22.6667	20	21	30	25	3	3	74589	Ablim1	XM_006527028.3	chr19	57033271	57239563	206293	-	tss_body	NCBI
cg36563334_TC21	chr19	57119141	57119142	+	cg36563334	II						41702549		Both	FALSE	CG	0	0	0	0.097349	0.0521853	0.0451638	0.787664	0.000216048	0.106539	0.0885977	0.0089785	0.0546438	0.0502511	0.0022428	0.0339539	0.00342284	0	0	24.3333	22.6667	20	21	30	25	3	3	74589	Ablim1	XM_017318176.1	chr19	57033271	57251589	218319	-	tss_body	NCBI
cg36563334_TC21	chr19	57119141	57119142	+	cg36563334	II						41702549		Both	FALSE	CG	0	0	0	0.097349	0.0521853	0.0451638	0.787664	0.000216048	0.106539	0.0885977	0.0089785	0.0546438	0.0502511	0.0022428	0.0339539	0.00342284	0	0	24.3333	22.6667	20	21	30	25	3	3	74589	Ablim1	XM_017318180.1	chr19	57033271	57315170	281900	-	tss_body	NCBI
cg36563334_TC21	chr19	57119141	57119142	+	cg36563334	II						41702549		Both	FALSE	CG	0	0	0	0.097349	0.0521853	0.0451638	0.787664	0.000216048	0.106539	0.0885977	0.0089785	0.0546438	0.0502511	0.0022428	0.0339539	0.00342284	0	0	24.3333	22.6667	20	21	30	25	3	3	74589	Ablim1	XM_017318175.1	chr19	57033271	57315204	281934	-	tss_body	NCBI
cg36563334_TC21	chr19	57119141	57119142	+	cg36563334	II						41702549		Both	FALSE	CG	0	0	0	0.097349	0.0521853	0.0451638	0.787664	0.000216048	0.106539	0.0885977	0.0089785	0.0546438	0.0502511	0.0022428	0.0339539	0.00342284	0	0	24.3333	22.6667	20	21	30	25	3	3	74589	Ablim1	NM_001103178.2	chr19	57119024	57119224	201	-	tss_200	NCBI
cg36563334_TC21	chr19	57119141	57119142	+	cg36563334	II						41702549		Both	FALSE	CG	0	0	0	0.097349	0.0521853	0.0451638	0.787664	0.000216048	0.106539	0.0885977	0.0089785	0.0546438	0.0502511	0.0022428	0.0339539	0.00342284	0	0	24.3333	22.6667	20	21	30	25	3	3	74589	E9QK41	ENSMUST00000079360.11	chr19	57032732	57216032	183301	-	tss_body	UCSC
cg36563334_TC21	chr19	57119141	57119142	+	cg36563334	II						41702549		Both	FALSE	CG	0	0	0	0.097349	0.0521853	0.0451638	0.787664	0.000216048	0.106539	0.0885977	0.0089785	0.0546438	0.0502511	0.0022428	0.0339539	0.00342284	0	0	24.3333	22.6667	20	21	30	25	3	3	74589	Q8K4G5	ENSMUST00000099294.8	chr19	57033273	57197631	164359	-	tss_body	UCSC
cg36563334_TC21	chr19	57119141	57119142	+	cg36563334	II						41702549		Both	FALSE	CG	0	0	0	0.097349	0.0521853	0.0451638	0.787664	0.000216048	0.106539	0.0885977	0.0089785	0.0546438	0.0502511	0.0022428	0.0339539	0.00342284	0	0	24.3333	22.6667	20	21	30	25	3	3	74589	E9Q9C0	ENSMUST00000111559.7	chr19	57036282	57239329	203048	-	tss_body	UCSC
cg36563334_TC21	chr19	57119141	57119142	+	cg36563334	II						41702549		Both	FALSE	CG	0	0	0	0.097349	0.0521853	0.0451638	0.787664	0.000216048	0.106539	0.0885977	0.0089785	0.0546438	0.0502511	0.0022428	0.0339539	0.00342284	0	0	24.3333	22.6667	20	21	30	25	3	3	74589	E9Q9C4	ENSMUST00000111550.7	chr19	57036683	57197456	160774	-	tss_body	UCSC
cg36563334_TC21	chr19	57119141	57119142	+	cg36563334	II						41702549		Both	FALSE	CG	0	0	0	0.097349	0.0521853	0.0451638	0.787664	0.000216048	0.106539	0.0885977	0.0089785	0.0546438	0.0502511	0.0022428	0.0339539	0.00342284	0	0	24.3333	22.6667	20	21	30	25	3	3	74589	E9Q9C1	ENSMUST00000111558.7	chr19	57036965	57239861	202897	-	tss_body	UCSC
cg36563334_TC21	chr19	57119141	57119142	+	cg36563334	II						41702549		Both	FALSE	CG	0	0	0	0.097349	0.0521853	0.0451638	0.787664	0.000216048	0.106539	0.0885977	0.0089785	0.0546438	0.0502511	0.0022428	0.0339539	0.00342284	0	0	24.3333	22.6667	20	21	30	25	3	3	74589	E9Q9C2	ENSMUST00000111555.7	chr19	57037003	57215965	178963	-	tss_body	UCSC
cg36563334_TC21	chr19	57119141	57119142	+	cg36563334	II						41702549		Both	FALSE	CG	0	0	0	0.097349	0.0521853	0.0451638	0.787664	0.000216048	0.106539	0.0885977	0.0089785	0.0546438	0.0502511	0.0022428	0.0339539	0.00342284	0	0	24.3333	22.6667	20	21	30	25	3	3	74589	Q8K4G5	ENSMUST00000111546.7	chr19	57037139	57197391	160253	-	tss_body	UCSC
cg36563334_TC21	chr19	57119141	57119142	+	cg36563334	II						41702549		Both	FALSE	CG	0	0	0	0.097349	0.0521853	0.0451638	0.787664	0.000216048	0.106539	0.0885977	0.0089785	0.0546438	0.0502511	0.0022428	0.0339539	0.00342284	0	0	24.3333	22.6667	20	21	30	25	3	3	74589	E9Q9C7	ENSMUST00000111544.7	chr19	57037181	57197496	160316	-	tss_body	UCSC
cg36563334_TC21	chr19	57119141	57119142	+	cg36563334	II						41702549		Both	FALSE	CG	0	0	0	0.097349	0.0521853	0.0451638	0.787664	0.000216048	0.106539	0.0885977	0.0089785	0.0546438	0.0502511	0.0022428	0.0339539	0.00342284	0	0	24.3333	22.6667	20	21	30	25	3	3	74589		ENSMUST00000156316.7	chr19	57037250	57314919	277670	-	tss_body	UCSC
cg36563334_TC21	chr19	57119141	57119142	+	cg36563334	II						41702549		Both	FALSE	CG	0	0	0	0.097349	0.0521853	0.0451638	0.787664	0.000216048	0.106539	0.0885977	0.0089785	0.0546438	0.0502511	0.0022428	0.0339539	0.00342284	0	0	24.3333	22.6667	20	21	30	25	3	3	74589		ENSMUST00000133782.7	chr19	57060963	57134708	73746	-	tss_body	UCSC
cg36563334_TC21	chr19	57119141	57119142	+	cg36563334	II						41702549		Both	FALSE	CG	0	0	0	0.097349	0.0521853	0.0451638	0.787664	0.000216048	0.106539	0.0885977	0.0089785	0.0546438	0.0502511	0.0022428	0.0339539	0.00342284	0	0	24.3333	22.6667	20	21	30	25	3	3	74589		ENSMUST00000134430.7	chr19	57077301	57134677	57377	-	tss_body	UCSC
cg36563334_TC21	chr19	57119141	57119142	+	cg36563334	II						41702549		Both	FALSE	CG	0	0	0	0.097349	0.0521853	0.0451638	0.787664	0.000216048	0.106539	0.0885977	0.0089785	0.0546438	0.0502511	0.0022428	0.0339539	0.00342284	0	0	24.3333	22.6667	20	21	30	25	3	3	74589	E9Q9D2	ENSMUST00000111528.7	chr19	57119007	57119207	201	-	tss_200	UCSC
cg36563334_TC21	chr19	57119141	57119142	+	cg36563334	II						41702549		Both	FALSE	CG	0	0	0	0.097349	0.0521853	0.0451638	0.787664	0.000216048	0.106539	0.0885977	0.0089785	0.0546438	0.0502511	0.0022428	0.0339539	0.00342284	0	0	24.3333	22.6667	20	21	30	25	3	3	74589	E9Q9D1	ENSMUST00000111529.7	chr19	57119009	57119209	201	-	tss_200	UCSC
cg36563334_TC21	chr19	57119141	57119142	+	cg36563334	II						41702549		Both	FALSE	CG	0	0	0	0.097349	0.0521853	0.0451638	0.787664	0.000216048	0.106539	0.0885977	0.0089785	0.0546438	0.0502511	0.0022428	0.0339539	0.00342284	0	0	24.3333	22.6667	20	21	30	25	3	3	74589	E9Q030	ENSMUST00000104902.8	chr19	57119009	57119209	201	-	tss_200	UCSC
cg36563334_TC21	chr19	57119141	57119142	+	cg36563334	II						41702549		Both	FALSE	CG	0	0	0	0.097349	0.0521853	0.0451638	0.787664	0.000216048	0.106539	0.0885977	0.0089785	0.0546438	0.0502511	0.0022428	0.0339539	0.00342284	0	0	24.3333	22.6667	20	21	30	25	3	3	74589		ENSMUST00000150425.1	chr19	57119024	57119224	201	-	tss_200	UCSC
cg36563334_TC21	chr19	57119141	57119142	+	cg36563334	II						41702549		Both	FALSE	CG	0	0	0	0.097349	0.0521853	0.0451638	0.787664	0.000216048	0.106539	0.0885977	0.0089785	0.0546438	0.0502511	0.0022428	0.0339539	0.00342284	0	0	24.3333	22.6667	20	21	30	25	3	3	74589	E9Q9Q7	ENSMUST00000111526.7	chr19	57119113	57120413	1301	-	tss_1500	UCSC
cg35064545_BC21	chr17	57062045	57062046	-	cg35064545	II	chr17:57062044-57062855				chr17:57059359-57060774	68657116		Both	FALSE	CG	0	0	0	0.120304	0.0751318	0.0451726	0.614115	0.00256671	0.12976	0.102626	0.015322	0.0822861	0.0684383	0.00693539	0.0203403	0.0213227	0	0	22.3333	20.3333	17	13	28	28	3	3	74579	Crb3	NM_177638.4	chr17	57060776	57062076	1301	+	tss_1500	NCBI
cg35064545_BC21	chr17	57062045	57062046	-	cg35064545	II	chr17:57062044-57062855				chr17:57059359-57060774	68657116		Both	FALSE	CG	0	0	0	0.120304	0.0751318	0.0451726	0.614115	0.00256671	0.12976	0.102626	0.015322	0.0822861	0.0684383	0.00693539	0.0203403	0.0213227	0	0	22.3333	20.3333	17	13	28	28	3	3	74579	Crb3	XM_006524165.3	chr17	57061626	57065920	4295	+	tss_body	NCBI
cg35064545_BC21	chr17	57062045	57062046	-	cg35064545	II	chr17:57062044-57062855				chr17:57059359-57060774	68657116		Both	FALSE	CG	0	0	0	0.120304	0.0751318	0.0451726	0.614115	0.00256671	0.12976	0.102626	0.015322	0.0822861	0.0684383	0.00693539	0.0203403	0.0213227	0	0	22.3333	20.3333	17	13	28	28	3	3	74579	Crb3	XM_006524167.3	chr17	57061626	57068117	6492	+	tss_body	NCBI
cg35064545_BC21	chr17	57062045	57062046	-	cg35064545	II	chr17:57062044-57062855				chr17:57059359-57060774	68657116		Both	FALSE	CG	0	0	0	0.120304	0.0751318	0.0451726	0.614115	0.00256671	0.12976	0.102626	0.015322	0.0822861	0.0684383	0.00693539	0.0203403	0.0213227	0	0	22.3333	20.3333	17	13	28	28	3	3	74579	Crb3	XM_006524164.1	chr17	57062030	57062230	201	+	tss_200	NCBI
cg35064545_BC21	chr17	57062045	57062046	-	cg35064545	II	chr17:57062044-57062855				chr17:57059359-57060774	68657116		Both	FALSE	CG	0	0	0	0.120304	0.0751318	0.0451726	0.614115	0.00256671	0.12976	0.102626	0.015322	0.0822861	0.0684383	0.00693539	0.0203403	0.0213227	0	0	22.3333	20.3333	17	13	28	28	3	3	74579	Q8QZT4	ENSMUST00000071826.9	chr17	57059104	57065912	6809	+	tss_body	UCSC
cg35064545_BC21	chr17	57062045	57062046	-	cg35064545	II	chr17:57062044-57062855				chr17:57059359-57060774	68657116		Both	FALSE	CG	0	0	0	0.120304	0.0751318	0.0451726	0.614115	0.00256671	0.12976	0.102626	0.015322	0.0822861	0.0684383	0.00693539	0.0203403	0.0213227	0	0	22.3333	20.3333	17	13	28	28	3	3	74579	chr17-57059359-57060774		chr17	57060774	57062774	2001	*	SShore	UCSC
cg35064545_BC21	chr17	57062045	57062046	-	cg35064545	II	chr17:57062044-57062855				chr17:57059359-57060774	68657116		Both	FALSE	CG	0	0	0	0.120304	0.0751318	0.0451726	0.614115	0.00256671	0.12976	0.102626	0.015322	0.0822861	0.0684383	0.00693539	0.0203403	0.0213227	0	0	22.3333	20.3333	17	13	28	28	3	3	74579	Q8QZT4	ENSMUST00000169543.7	chr17	57060782	57062082	1301	+	tss_1500	UCSC
cg35064545_BC21	chr17	57062045	57062046	-	cg35064545	II	chr17:57062044-57062855				chr17:57059359-57060774	68657116		Both	FALSE	CG	0	0	0	0.120304	0.0751318	0.0451726	0.614115	0.00256671	0.12976	0.102626	0.015322	0.0822861	0.0684383	0.00693539	0.0203403	0.0213227	0	0	22.3333	20.3333	17	13	28	28	3	3	74579	Q8QZT4	ENSMUST00000163763.1	chr17	57060798	57062098	1301	+	tss_1500	UCSC
cg35064545_BC21	chr17	57062045	57062046	-	cg35064545	II	chr17:57062044-57062855				chr17:57059359-57060774	68657116		Both	FALSE	CG	0	0	0	0.120304	0.0751318	0.0451726	0.614115	0.00256671	0.12976	0.102626	0.015322	0.0822861	0.0684383	0.00693539	0.0203403	0.0213227	0	0	22.3333	20.3333	17	13	28	28	3	3	74579	E9PZ04	ENSMUST00000163628.1	chr17	57061007	57062307	1301	+	tss_1500	UCSC
cg35064545_BC21	chr17	57062045	57062046	-	cg35064545	II	chr17:57062044-57062855				chr17:57059359-57060774	68657116		Both	FALSE	CG	0	0	0	0.120304	0.0751318	0.0451726	0.614115	0.00256671	0.12976	0.102626	0.015322	0.0822861	0.0684383	0.00693539	0.0203403	0.0213227	0	0	22.3333	20.3333	17	13	28	28	3	3	74579	Q8QZT4	ENSMUST00000097299.9	chr17	57062030	57062230	201	+	tss_200	UCSC
cg35064545_BC21	chr17	57062045	57062046	-	cg35064545	II	chr17:57062044-57062855				chr17:57059359-57060774	68657116		Both	FALSE	CG	0	0	0	0.120304	0.0751318	0.0451726	0.614115	0.00256671	0.12976	0.102626	0.015322	0.0822861	0.0684383	0.00693539	0.0203403	0.0213227	0	0	22.3333	20.3333	17	13	28	28	3	3	74579	chr17-57062044-57062855		chr17	57062044	57062855	812	*	Island	UCSC
cg42218742_TC21	chr5	65019349	65019350	+	cg42218742	II						5783461		Both	FALSE	CG	0	0	0	0.0946541	0.0494147	0.0452395	0.816739	0.00138745	0.106336	0.0756725	0.0165839	0.0592808	0.0444784	0.00854437	0.0163917	0.0135032	0	0	23.6667	22	17	17	30	27	3	3	74492	Fam114a1	NM_026667.3	chr5	64970074	65041901	71828	+	tss_body	NCBI
cg42218742_TC21	chr5	65019349	65019350	+	cg42218742	II						5783461		Both	FALSE	CG	0	0	0	0.0946541	0.0494147	0.0452395	0.816739	0.00138745	0.106336	0.0756725	0.0165839	0.0592808	0.0444784	0.00854437	0.0163917	0.0135032	0	0	23.6667	22	17	17	30	27	3	3	74492	Gm32374	XR_376982.2	chr5	64992390	65020711	28322	-	tss_body	NCBI
cg42218742_TC21	chr5	65019349	65019350	+	cg42218742	II						5783461		Both	FALSE	CG	0	0	0	0.0946541	0.0494147	0.0452395	0.816739	0.00138745	0.106336	0.0756725	0.0165839	0.0592808	0.0444784	0.00854437	0.0163917	0.0135032	0	0	23.6667	22	17	17	30	27	3	3	74492	Q9D281	ENSMUST00000031080.14	chr5	64970070	65041886	71817	+	tss_body	UCSC
cg30375623_TC21	chr12	12401213	12401214	+	cg30375623	II						67707449		Both	FALSE	CG	0	0	0	0.0889368	0.0436858	0.045251	0.881967	0.00719203	0.121176	0.0623321	0.0298236	0.0533276	0.0328837	0.0102712	0.00900443	0.0456386	0	0	26	22.6667	24	19	27	29	3	3	74479
cg47229799_TC11	chr9	107604887	107604888	+	cg47229799	I						87716160	93773104	Grn	FALSE	CG	0	0	0	0.909528	0.864256	0.0452719	0.0728376	0.00476262	0.922469	0.897443	0.012535	0.874321	0.85371	0.010314	0.0231217	0.0337202	0	0	22.6667	20.6667	18	16	28	25	3	3	122317	Sema3b	NM_009153.3	chr9	107597673	107605402	7730	-	tss_body	NCBI
cg47229799_TC11	chr9	107604887	107604888	+	cg47229799	I						87716160	93773104	Grn	FALSE	CG	0	0	0	0.909528	0.864256	0.0452719	0.0728376	0.00476262	0.922469	0.897443	0.012535	0.874321	0.85371	0.010314	0.0231217	0.0337202	0	0	22.6667	20.6667	18	16	28	25	3	3	122317	Sema3b	NR_111986.1	chr9	107597673	107605587	7915	-	tss_body	NCBI
cg47229799_TC11	chr9	107604887	107604888	+	cg47229799	I						87716160	93773104	Grn	FALSE	CG	0	0	0	0.909528	0.864256	0.0452719	0.0728376	0.00476262	0.922469	0.897443	0.012535	0.874321	0.85371	0.010314	0.0231217	0.0337202	0	0	22.6667	20.6667	18	16	28	25	3	3	122317	Sema3b	NM_001291537.1	chr9	107597673	107607092	9420	-	tss_body	NCBI
cg47229799_TC11	chr9	107604887	107604888	+	cg47229799	I						87716160	93773104	Grn	FALSE	CG	0	0	0	0.909528	0.864256	0.0452719	0.0728376	0.00476262	0.922469	0.897443	0.012535	0.874321	0.85371	0.010314	0.0231217	0.0337202	0	0	22.6667	20.6667	18	16	28	25	3	3	122317	Sema3b	NM_001291538.1	chr9	107597673	107607092	9420	-	tss_body	NCBI
cg47229799_TC11	chr9	107604887	107604888	+	cg47229799	I						87716160	93773104	Grn	FALSE	CG	0	0	0	0.909528	0.864256	0.0452719	0.0728376	0.00476262	0.922469	0.897443	0.012535	0.874321	0.85371	0.010314	0.0231217	0.0337202	0	0	22.6667	20.6667	18	16	28	25	3	3	122317	Sema3b	NM_001042779.2	chr9	107597673	107609241	11569	-	tss_body	NCBI
cg47229799_TC11	chr9	107604887	107604888	+	cg47229799	I						87716160	93773104	Grn	FALSE	CG	0	0	0	0.909528	0.864256	0.0452719	0.0728376	0.00476262	0.922469	0.897443	0.012535	0.874321	0.85371	0.010314	0.0231217	0.0337202	0	0	22.6667	20.6667	18	16	28	25	3	3	122317	Sema3b	NM_001291539.1	chr9	107597673	107609241	11569	-	tss_body	NCBI
cg47229799_TC11	chr9	107604887	107604888	+	cg47229799	I						87716160	93773104	Grn	FALSE	CG	0	0	0	0.909528	0.864256	0.0452719	0.0728376	0.00476262	0.922469	0.897443	0.012535	0.874321	0.85371	0.010314	0.0231217	0.0337202	0	0	22.6667	20.6667	18	16	28	25	3	3	122317	Sema3b	XM_011242867.2	chr9	107598215	107606711	8497	-	tss_body	NCBI
cg47229799_TC11	chr9	107604887	107604888	+	cg47229799	I						87716160	93773104	Grn	FALSE	CG	0	0	0	0.909528	0.864256	0.0452719	0.0728376	0.00476262	0.922469	0.897443	0.012535	0.874321	0.85371	0.010314	0.0231217	0.0337202	0	0	22.6667	20.6667	18	16	28	25	3	3	122317	Sema3b	XM_006511664.3	chr9	107598215	107609292	11078	-	tss_body	NCBI
cg47229799_TC11	chr9	107604887	107604888	+	cg47229799	I						87716160	93773104	Grn	FALSE	CG	0	0	0	0.909528	0.864256	0.0452719	0.0728376	0.00476262	0.922469	0.897443	0.012535	0.874321	0.85371	0.010314	0.0231217	0.0337202	0	0	22.6667	20.6667	18	16	28	25	3	3	122317	Sema3b	XM_006511671.3	chr9	107598215	107609292	11078	-	tss_body	NCBI
cg47229799_TC11	chr9	107604887	107604888	+	cg47229799	I						87716160	93773104	Grn	FALSE	CG	0	0	0	0.909528	0.864256	0.0452719	0.0728376	0.00476262	0.922469	0.897443	0.012535	0.874321	0.85371	0.010314	0.0231217	0.0337202	0	0	22.6667	20.6667	18	16	28	25	3	3	122317	Sema3b	XM_006511666.3	chr9	107598215	107609292	11078	-	tss_body	NCBI
cg47229799_TC11	chr9	107604887	107604888	+	cg47229799	I						87716160	93773104	Grn	FALSE	CG	0	0	0	0.909528	0.864256	0.0452719	0.0728376	0.00476262	0.922469	0.897443	0.012535	0.874321	0.85371	0.010314	0.0231217	0.0337202	0	0	22.6667	20.6667	18	16	28	25	3	3	122317	Sema3b	XM_006511665.3	chr9	107598215	107609292	11078	-	tss_body	NCBI
cg47229799_TC11	chr9	107604887	107604888	+	cg47229799	I						87716160	93773104	Grn	FALSE	CG	0	0	0	0.909528	0.864256	0.0452719	0.0728376	0.00476262	0.922469	0.897443	0.012535	0.874321	0.85371	0.010314	0.0231217	0.0337202	0	0	22.6667	20.6667	18	16	28	25	3	3	122317	Sema3b	XM_011242863.2	chr9	107598215	107609292	11078	-	tss_body	NCBI
cg47229799_TC11	chr9	107604887	107604888	+	cg47229799	I						87716160	93773104	Grn	FALSE	CG	0	0	0	0.909528	0.864256	0.0452719	0.0728376	0.00476262	0.922469	0.897443	0.012535	0.874321	0.85371	0.010314	0.0231217	0.0337202	0	0	22.6667	20.6667	18	16	28	25	3	3	122317	Sema3b	XM_017313225.1	chr9	107598215	107609292	11078	-	tss_body	NCBI
cg47229799_TC11	chr9	107604887	107604888	+	cg47229799	I						87716160	93773104	Grn	FALSE	CG	0	0	0	0.909528	0.864256	0.0452719	0.0728376	0.00476262	0.922469	0.897443	0.012535	0.874321	0.85371	0.010314	0.0231217	0.0337202	0	0	22.6667	20.6667	18	16	28	25	3	3	122317	Sema3b	XM_011242862.2	chr9	107598215	107609292	11078	-	tss_body	NCBI
cg47229799_TC11	chr9	107604887	107604888	+	cg47229799	I						87716160	93773104	Grn	FALSE	CG	0	0	0	0.909528	0.864256	0.0452719	0.0728376	0.00476262	0.922469	0.897443	0.012535	0.874321	0.85371	0.010314	0.0231217	0.0337202	0	0	22.6667	20.6667	18	16	28	25	3	3	122317	Sema3b	XM_011242864.2	chr9	107598215	107609292	11078	-	tss_body	NCBI
cg47229799_TC11	chr9	107604887	107604888	+	cg47229799	I						87716160	93773104	Grn	FALSE	CG	0	0	0	0.909528	0.864256	0.0452719	0.0728376	0.00476262	0.922469	0.897443	0.012535	0.874321	0.85371	0.010314	0.0231217	0.0337202	0	0	22.6667	20.6667	18	16	28	25	3	3	122317	Sema3b	XM_011242865.2	chr9	107598215	107609292	11078	-	tss_body	NCBI
cg47229799_TC11	chr9	107604887	107604888	+	cg47229799	I						87716160	93773104	Grn	FALSE	CG	0	0	0	0.909528	0.864256	0.0452719	0.0728376	0.00476262	0.922469	0.897443	0.012535	0.874321	0.85371	0.010314	0.0231217	0.0337202	0	0	22.6667	20.6667	18	16	28	25	3	3	122317	Sema3b	XM_006511674.3	chr9	107600013	107609299	9287	-	tss_body	NCBI
cg47229799_TC11	chr9	107604887	107604888	+	cg47229799	I						87716160	93773104	Grn	FALSE	CG	0	0	0	0.909528	0.864256	0.0452719	0.0728376	0.00476262	0.922469	0.897443	0.012535	0.874321	0.85371	0.010314	0.0231217	0.0337202	0	0	22.6667	20.6667	18	16	28	25	3	3	122317	M0QWQ7	ENSMUST00000123926.7	chr9	107597673	107605521	7849	-	tss_body	UCSC
cg47229799_TC11	chr9	107604887	107604888	+	cg47229799	I						87716160	93773104	Grn	FALSE	CG	0	0	0	0.909528	0.864256	0.0452719	0.0728376	0.00476262	0.922469	0.897443	0.012535	0.874321	0.85371	0.010314	0.0231217	0.0337202	0	0	22.6667	20.6667	18	16	28	25	3	3	122317	M9MMK0	ENSMUST00000102532.9	chr9	107598216	107609229	11014	-	tss_body	UCSC
cg47229799_TC11	chr9	107604887	107604888	+	cg47229799	I						87716160	93773104	Grn	FALSE	CG	0	0	0	0.909528	0.864256	0.0452719	0.0728376	0.00476262	0.922469	0.897443	0.012535	0.874321	0.85371	0.010314	0.0231217	0.0337202	0	0	22.6667	20.6667	18	16	28	25	3	3	122317	M9MMK0	ENSMUST00000102530.7	chr9	107598352	107609199	10848	-	tss_body	UCSC
cg47229799_TC11	chr9	107604887	107604888	+	cg47229799	I						87716160	93773104	Grn	FALSE	CG	0	0	0	0.909528	0.864256	0.0452719	0.0728376	0.00476262	0.922469	0.897443	0.012535	0.874321	0.85371	0.010314	0.0231217	0.0337202	0	0	22.6667	20.6667	18	16	28	25	3	3	122317	M9MMK0	ENSMUST00000073448.11	chr9	107598353	107606656	8304	-	tss_body	UCSC
cg47229799_TC11	chr9	107604887	107604888	+	cg47229799	I						87716160	93773104	Grn	FALSE	CG	0	0	0	0.909528	0.864256	0.0452719	0.0728376	0.00476262	0.922469	0.897443	0.012535	0.874321	0.85371	0.010314	0.0231217	0.0337202	0	0	22.6667	20.6667	18	16	28	25	3	3	122317	M9MMK0	ENSMUST00000102529.9	chr9	107598354	107605402	7049	-	tss_body	UCSC
cg47229799_TC11	chr9	107604887	107604888	+	cg47229799	I						87716160	93773104	Grn	FALSE	CG	0	0	0	0.909528	0.864256	0.0452719	0.0728376	0.00476262	0.922469	0.897443	0.012535	0.874321	0.85371	0.010314	0.0231217	0.0337202	0	0	22.6667	20.6667	18	16	28	25	3	3	122317	M9MMK0	ENSMUST00000102531.6	chr9	107598354	107609193	10840	-	tss_body	UCSC
cg47229799_TC11	chr9	107604887	107604888	+	cg47229799	I						87716160	93773104	Grn	FALSE	CG	0	0	0	0.909528	0.864256	0.0452719	0.0728376	0.00476262	0.922469	0.897443	0.012535	0.874321	0.85371	0.010314	0.0231217	0.0337202	0	0	22.6667	20.6667	18	16	28	25	3	3	122317	A0A0A6YW56	ENSMUST00000194433.5	chr9	107603148	107605269	2122	-	tss_body	UCSC
cg47229799_TC11	chr9	107604887	107604888	+	cg47229799	I						87716160	93773104	Grn	FALSE	CG	0	0	0	0.909528	0.864256	0.0452719	0.0728376	0.00476262	0.922469	0.897443	0.012535	0.874321	0.85371	0.010314	0.0231217	0.0337202	0	0	22.6667	20.6667	18	16	28	25	3	3	122317	A0A0A6YWW1	ENSMUST00000193180.5	chr9	107603303	107606916	3614	-	tss_body	UCSC
cg47229799_TC11	chr9	107604887	107604888	+	cg47229799	I						87716160	93773104	Grn	FALSE	CG	0	0	0	0.909528	0.864256	0.0452719	0.0728376	0.00476262	0.922469	0.897443	0.012535	0.874321	0.85371	0.010314	0.0231217	0.0337202	0	0	22.6667	20.6667	18	16	28	25	3	3	122317	A0A0A6YWM9	ENSMUST00000195662.5	chr9	107603335	107606683	3349	-	tss_body	UCSC
cg47229799_TC11	chr9	107604887	107604888	+	cg47229799	I						87716160	93773104	Grn	FALSE	CG	0	0	0	0.909528	0.864256	0.0452719	0.0728376	0.00476262	0.922469	0.897443	0.012535	0.874321	0.85371	0.010314	0.0231217	0.0337202	0	0	22.6667	20.6667	18	16	28	25	3	3	122317	A0A0A6YXC1	ENSMUST00000194606.1	chr9	107604165	107606681	2517	-	tss_body	UCSC
cg31034999_TC21	chr12	102394831	102394832	+	cg31034999	II						59772117		Both	FALSE	CG	0	0	0	0.929782	0.884501	0.0452813	0.0712435	0.00241339	0.941305	0.921664	0.0102538	0.896569	0.871563	0.0125258	0.0250948	0.0203815	0	0	25.3333	22.3333	23	15	27	30	3	3	123644	Lgmn	XR_001780433.1	chr12	102394081	102439170	45090	-	tss_body	NCBI
cg31034999_TC21	chr12	102394831	102394832	+	cg31034999	II						59772117		Both	FALSE	CG	0	0	0	0.929782	0.884501	0.0452813	0.0712435	0.00241339	0.941305	0.921664	0.0102538	0.896569	0.871563	0.0125258	0.0250948	0.0203815	0	0	25.3333	22.3333	23	15	27	30	3	3	123644	Lgmn	XM_017314995.1	chr12	102394081	102439170	45090	-	tss_body	NCBI
cg31034999_TC21	chr12	102394831	102394832	+	cg31034999	II						59772117		Both	FALSE	CG	0	0	0	0.929782	0.884501	0.0452813	0.0712435	0.00241339	0.941305	0.921664	0.0102538	0.896569	0.871563	0.0125258	0.0250948	0.0203815	0	0	25.3333	22.3333	23	15	27	30	3	3	123644	Lgmn	XR_001780434.1	chr12	102394081	102439808	45728	-	tss_body	NCBI
cg31034999_TC21	chr12	102394831	102394832	+	cg31034999	II						59772117		Both	FALSE	CG	0	0	0	0.929782	0.884501	0.0452813	0.0712435	0.00241339	0.941305	0.921664	0.0102538	0.896569	0.871563	0.0125258	0.0250948	0.0203815	0	0	25.3333	22.3333	23	15	27	30	3	3	123644	Lgmn	NM_011175.2	chr12	102394097	102439697	45601	-	tss_body	NCBI
cg31034999_TC21	chr12	102394831	102394832	+	cg31034999	II						59772117		Both	FALSE	CG	0	0	0	0.929782	0.884501	0.0452813	0.0712435	0.00241339	0.941305	0.921664	0.0102538	0.896569	0.871563	0.0125258	0.0250948	0.0203815	0	0	25.3333	22.3333	23	15	27	30	3	3	123644	O89017	ENSMUST00000110020.7	chr12	102394083	102423769	29687	-	tss_body	UCSC
cg31034999_TC21	chr12	102394831	102394832	+	cg31034999	II						59772117		Both	FALSE	CG	0	0	0	0.929782	0.884501	0.0452813	0.0712435	0.00241339	0.941305	0.921664	0.0102538	0.896569	0.871563	0.0125258	0.0250948	0.0203815	0	0	25.3333	22.3333	23	15	27	30	3	3	123644	O89017	ENSMUST00000021607.8	chr12	102394097	102439813	45717	-	tss_body	UCSC
cg41200180_TC11	chr4	101508885	101508886	+	cg41200180	I	chr4:101508849-101509063					56747335	77624545	Grn	FALSE	CG	0	0	0	0.151253	0.105972	0.0452815	0.475554	0.00472417	0.163691	0.137524	0.0131311	0.11065	0.102565	0.00418932	0.0268745	0.0335103	0	0	20.3333	21	19	18	22	24	3	3	74429	Dnajc6	XM_006503421.3	chr4	101496021	101642524	146504	+	tss_body	NCBI
cg41200180_TC11	chr4	101508885	101508886	+	cg41200180	I	chr4:101508849-101509063					56747335	77624545	Grn	FALSE	CG	0	0	0	0.151253	0.105972	0.0452815	0.475554	0.00472417	0.163691	0.137524	0.0131311	0.11065	0.102565	0.00418932	0.0268745	0.0335103	0	0	20.3333	21	19	18	22	24	3	3	74429	Dnajc6	NM_198412.2	chr4	101496647	101642799	146153	+	tss_body	NCBI
cg41200180_TC11	chr4	101508885	101508886	+	cg41200180	I	chr4:101508849-101509063					56747335	77624545	Grn	FALSE	CG	0	0	0	0.151253	0.105972	0.0452815	0.475554	0.00472417	0.163691	0.137524	0.0131311	0.11065	0.102565	0.00418932	0.0268745	0.0335103	0	0	20.3333	21	19	18	22	24	3	3	74429	Dnajc6	NM_001164584.1	chr4	101507975	101642799	134825	+	tss_body	NCBI
cg41200180_TC11	chr4	101508885	101508886	+	cg41200180	I	chr4:101508849-101509063					56747335	77624545	Grn	FALSE	CG	0	0	0	0.151253	0.105972	0.0452815	0.475554	0.00472417	0.163691	0.137524	0.0131311	0.11065	0.102565	0.00418932	0.0268745	0.0335103	0	0	20.3333	21	19	18	22	24	3	3	74429	Dnajc6	NM_001164585.1	chr4	101507975	101642799	134825	+	tss_body	NCBI
cg41200180_TC11	chr4	101508885	101508886	+	cg41200180	I	chr4:101508849-101509063					56747335	77624545	Grn	FALSE	CG	0	0	0	0.151253	0.105972	0.0452815	0.475554	0.00472417	0.163691	0.137524	0.0131311	0.11065	0.102565	0.00418932	0.0268745	0.0335103	0	0	20.3333	21	19	18	22	24	3	3	74429	B1B0B7	ENSMUST00000154120.8	chr4	101496630	101618554	121925	+	tss_body	UCSC
cg41200180_TC11	chr4	101508885	101508886	+	cg41200180	I	chr4:101508849-101509063					56747335	77624545	Grn	FALSE	CG	0	0	0	0.151253	0.105972	0.0452815	0.475554	0.00472417	0.163691	0.137524	0.0131311	0.11065	0.102565	0.00418932	0.0268745	0.0335103	0	0	20.3333	21	19	18	22	24	3	3	74429	Q80TZ3	ENSMUST00000106930.7	chr4	101496647	101642799	146153	+	tss_body	UCSC
cg41200180_TC11	chr4	101508885	101508886	+	cg41200180	I	chr4:101508849-101509063					56747335	77624545	Grn	FALSE	CG	0	0	0	0.151253	0.105972	0.0452815	0.475554	0.00472417	0.163691	0.137524	0.0131311	0.11065	0.102565	0.00418932	0.0268745	0.0335103	0	0	20.3333	21	19	18	22	24	3	3	74429	Q80TZ3	ENSMUST00000038207.11	chr4	101507870	101642799	134930	+	tss_body	UCSC
cg41200180_TC11	chr4	101508885	101508886	+	cg41200180	I	chr4:101508849-101509063					56747335	77624545	Grn	FALSE	CG	0	0	0	0.151253	0.105972	0.0452815	0.475554	0.00472417	0.163691	0.137524	0.0131311	0.11065	0.102565	0.00418932	0.0268745	0.0335103	0	0	20.3333	21	19	18	22	24	3	3	74429	B1B0B8	ENSMUST00000149047.7	chr4	101507975	101611351	103377	+	tss_body	UCSC
cg41200180_TC11	chr4	101508885	101508886	+	cg41200180	I	chr4:101508849-101509063					56747335	77624545	Grn	FALSE	CG	0	0	0	0.151253	0.105972	0.0452815	0.475554	0.00472417	0.163691	0.137524	0.0131311	0.11065	0.102565	0.00418932	0.0268745	0.0335103	0	0	20.3333	21	19	18	22	24	3	3	74429	Q80TZ3	ENSMUST00000106929.9	chr4	101507999	101642798	134800	+	tss_body	UCSC
cg41200180_TC11	chr4	101508885	101508886	+	cg41200180	I	chr4:101508849-101509063					56747335	77624545	Grn	FALSE	CG	0	0	0	0.151253	0.105972	0.0452815	0.475554	0.00472417	0.163691	0.137524	0.0131311	0.11065	0.102565	0.00418932	0.0268745	0.0335103	0	0	20.3333	21	19	18	22	24	3	3	74429		ENSMUST00000146489.1	chr4	101508029	101599104	91076	+	tss_body	UCSC
cg41200180_TC11	chr4	101508885	101508886	+	cg41200180	I	chr4:101508849-101509063					56747335	77624545	Grn	FALSE	CG	0	0	0	0.151253	0.105972	0.0452815	0.475554	0.00472417	0.163691	0.137524	0.0131311	0.11065	0.102565	0.00418932	0.0268745	0.0335103	0	0	20.3333	21	19	18	22	24	3	3	74429	chr4-101508849-101509063		chr4	101508849	101509063	215	*	Island	UCSC
cg31197459_TC21	chr12	117448083	117448084	+	cg31197459	II						67644425		Both	FALSE	CG	0	0	0	0.924547	0.879257	0.0452903	0.0716672	0.00800767	0.925964	0.922271	0.00199076	0.89911	0.846144	0.0288651	0.023161	0.049354	0	0	24	21.3333	21	20	29	24	3	3	123286
cg28691912_BC21	chr10	78160902	78160903	-	cg28691912	II						97662180		Both	FALSE	CG	0	0	0	0.108692	0.0633995	0.0452928	0.693384	0.00243375	0.121901	0.0941461	0.0139259	0.0754133	0.0530679	0.0112673	0.0187328	0.0205096	0	0	21.3333	20	16	17	25	24	3	3	74407
cg46670614_TC21	chr9	44267846	44267847	+	cg46670614	II			chr9:44267882-44268226			90608355		Both	FALSE	CG	0	0	0	0.113181	0.067858	0.0453225	0.661856	0.00563566	0.137078	0.0918872	0.0227078	0.0791767	0.0589725	0.0103195	0.0127105	0.0381869	0	0	24	27.6667	23	25	26	30	3	3	74359	Nlrx1	NM_001163743.1	chr9	44252712	44268187	15476	-	tss_body	NCBI
cg46670614_TC21	chr9	44267846	44267847	+	cg46670614	II			chr9:44267882-44268226			90608355		Both	FALSE	CG	0	0	0	0.113181	0.067858	0.0453225	0.661856	0.00563566	0.137078	0.0918872	0.0227078	0.0791767	0.0589725	0.0103195	0.0127105	0.0381869	0	0	24	27.6667	23	25	26	30	3	3	74359	Nlrx1	NM_178420.3	chr9	44252712	44268491	15780	-	tss_body	NCBI
cg46670614_TC21	chr9	44267846	44267847	+	cg46670614	II			chr9:44267882-44268226			90608355		Both	FALSE	CG	0	0	0	0.113181	0.067858	0.0453225	0.661856	0.00563566	0.137078	0.0918872	0.0227078	0.0791767	0.0589725	0.0103195	0.0127105	0.0381869	0	0	24	27.6667	23	25	26	30	3	3	74359	Nlrx1	NM_001163742.1	chr9	44252712	44268599	15888	-	tss_body	NCBI
cg46670614_TC21	chr9	44267846	44267847	+	cg46670614	II			chr9:44267882-44268226			90608355		Both	FALSE	CG	0	0	0	0.113181	0.067858	0.0453225	0.661856	0.00563566	0.137078	0.0918872	0.0227078	0.0791767	0.0589725	0.0103195	0.0127105	0.0381869	0	0	24	27.6667	23	25	26	30	3	3	74359	Q3TL44	ENSMUST00000034621.15	chr9	44252716	44268491	15776	-	tss_body	UCSC
cg46670614_TC21	chr9	44267846	44267847	+	cg46670614	II			chr9:44267882-44268226			90608355		Both	FALSE	CG	0	0	0	0.113181	0.067858	0.0453225	0.661856	0.00563566	0.137078	0.0918872	0.0227078	0.0791767	0.0589725	0.0103195	0.0127105	0.0381869	0	0	24	27.6667	23	25	26	30	3	3	74359	Q3TL44	ENSMUST00000169651.2	chr9	44252717	44268128	15412	-	tss_body	UCSC
cg46670614_TC21	chr9	44267846	44267847	+	cg46670614	II			chr9:44267882-44268226			90608355		Both	FALSE	CG	0	0	0	0.113181	0.067858	0.0453225	0.661856	0.00563566	0.137078	0.0918872	0.0227078	0.0791767	0.0589725	0.0103195	0.0127105	0.0381869	0	0	24	27.6667	23	25	26	30	3	3	74359	Q3TL44	ENSMUST00000168499.8	chr9	44252717	44268599	15883	-	tss_body	UCSC
cg46670614_TC21	chr9	44267846	44267847	+	cg46670614	II			chr9:44267882-44268226			90608355		Both	FALSE	CG	0	0	0	0.113181	0.067858	0.0453225	0.661856	0.00563566	0.137078	0.0918872	0.0227078	0.0791767	0.0589725	0.0103195	0.0127105	0.0381869	0	0	24	27.6667	23	25	26	30	3	3	74359		ENSMUST00000213764.1	chr9	44260613	44268187	7575	-	tss_body	UCSC
cg46670614_TC21	chr9	44267846	44267847	+	cg46670614	II			chr9:44267882-44268226			90608355		Both	FALSE	CG	0	0	0	0.113181	0.067858	0.0453225	0.661856	0.00563566	0.137078	0.0918872	0.0227078	0.0791767	0.0589725	0.0103195	0.0127105	0.0381869	0	0	24	27.6667	23	25	26	30	3	3	74359	A0A1L1ST78	ENSMUST00000213803.1	chr9	44264010	44268235	4226	-	tss_body	UCSC
cg46670614_TC21	chr9	44267846	44267847	+	cg46670614	II			chr9:44267882-44268226			90608355		Both	FALSE	CG	0	0	0	0.113181	0.067858	0.0453225	0.661856	0.00563566	0.137078	0.0918872	0.0227078	0.0791767	0.0589725	0.0103195	0.0127105	0.0381869	0	0	24	27.6667	23	25	26	30	3	3	74359	chr9-44267882-44268226		chr9	44265882	44267882	2001	*	NShore	UCSC
cg46670614_TC21	chr9	44267846	44267847	+	cg46670614	II			chr9:44267882-44268226			90608355		Both	FALSE	CG	0	0	0	0.113181	0.067858	0.0453225	0.661856	0.00563566	0.137078	0.0918872	0.0227078	0.0791767	0.0589725	0.0103195	0.0127105	0.0381869	0	0	24	27.6667	23	25	26	30	3	3	74359	A0A1L1SQN7	ENSMUST00000217465.1	chr9	44266731	44268031	1301	-	tss_1500	UCSC
cg30222190_TC11	chr11	116077518	116077519	+	cg30222190	I						70664460	7748940	Grn	FALSE	CG	0	0	0	0.122316	0.076993	0.0453234	0.60502	0.0074757	0.135399	0.102362	0.017558	0.0887535	0.0611597	0.0142406	0.0136084	0.0469543	0	0	30.6667	24.3333	25	18	34	33	3	3	74357	Unc13d	XM_011249254.2	chr11	116062094	116077937	15844	-	tss_body	NCBI
cg30222190_TC11	chr11	116077518	116077519	+	cg30222190	I						70664460	7748940	Grn	FALSE	CG	0	0	0	0.122316	0.076993	0.0453234	0.60502	0.0074757	0.135399	0.102362	0.017558	0.0887535	0.0611597	0.0142406	0.0136084	0.0469543	0	0	30.6667	24.3333	25	18	34	33	3	3	74357	Unc13d	XM_006534190.2	chr11	116062094	116077937	15844	-	tss_body	NCBI
cg30222190_TC11	chr11	116077518	116077519	+	cg30222190	I						70664460	7748940	Grn	FALSE	CG	0	0	0	0.122316	0.076993	0.0453234	0.60502	0.0074757	0.135399	0.102362	0.017558	0.0887535	0.0611597	0.0142406	0.0136084	0.0469543	0	0	30.6667	24.3333	25	18	34	33	3	3	74357	Unc13d	XM_006534189.2	chr11	116062094	116078195	16102	-	tss_body	NCBI
cg30222190_TC11	chr11	116077518	116077519	+	cg30222190	I						70664460	7748940	Grn	FALSE	CG	0	0	0	0.122316	0.076993	0.0453234	0.60502	0.0074757	0.135399	0.102362	0.017558	0.0887535	0.0611597	0.0142406	0.0136084	0.0469543	0	0	30.6667	24.3333	25	18	34	33	3	3	74357	Unc13d	XM_006534188.2	chr11	116062094	116078195	16102	-	tss_body	NCBI
cg30222190_TC11	chr11	116077518	116077519	+	cg30222190	I						70664460	7748940	Grn	FALSE	CG	0	0	0	0.122316	0.076993	0.0453234	0.60502	0.0074757	0.135399	0.102362	0.017558	0.0887535	0.0611597	0.0142406	0.0136084	0.0469543	0	0	30.6667	24.3333	25	18	34	33	3	3	74357	Unc13d	NM_001009573.2	chr11	116062095	116077961	15867	-	tss_body	NCBI
cg30222190_TC11	chr11	116077518	116077519	+	cg30222190	I						70664460	7748940	Grn	FALSE	CG	0	0	0	0.122316	0.076993	0.0453234	0.60502	0.0074757	0.135399	0.102362	0.017558	0.0887535	0.0611597	0.0142406	0.0136084	0.0469543	0	0	30.6667	24.3333	25	18	34	33	3	3	74357	Unc13d	XR_879738.2	chr11	116068222	116077937	9716	-	tss_body	NCBI
cg30222190_TC11	chr11	116077518	116077519	+	cg30222190	I						70664460	7748940	Grn	FALSE	CG	0	0	0	0.122316	0.076993	0.0453234	0.60502	0.0074757	0.135399	0.102362	0.017558	0.0887535	0.0611597	0.0142406	0.0136084	0.0469543	0	0	30.6667	24.3333	25	18	34	33	3	3	74357	Unc13d	XM_006534192.3	chr11	116077425	116077625	201	-	tss_200	NCBI
cg30222190_TC11	chr11	116077518	116077519	+	cg30222190	I						70664460	7748940	Grn	FALSE	CG	0	0	0	0.122316	0.076993	0.0453234	0.60502	0.0074757	0.135399	0.102362	0.017558	0.0887535	0.0611597	0.0142406	0.0136084	0.0469543	0	0	30.6667	24.3333	25	18	34	33	3	3	74357	B2RUP2	ENSMUST00000106450.7	chr11	116062094	116077750	15657	-	tss_body	UCSC
cg30222190_TC11	chr11	116077518	116077519	+	cg30222190	I						70664460	7748940	Grn	FALSE	CG	0	0	0	0.122316	0.076993	0.0453234	0.60502	0.0074757	0.135399	0.102362	0.017558	0.0887535	0.0611597	0.0142406	0.0136084	0.0469543	0	0	30.6667	24.3333	25	18	34	33	3	3	74357	B2RUP2	ENSMUST00000075036.8	chr11	116062095	116077961	15867	-	tss_body	UCSC
cg30222190_TC11	chr11	116077518	116077519	+	cg30222190	I						70664460	7748940	Grn	FALSE	CG	0	0	0	0.122316	0.076993	0.0453234	0.60502	0.0074757	0.135399	0.102362	0.017558	0.0887535	0.0611597	0.0142406	0.0136084	0.0469543	0	0	30.6667	24.3333	25	18	34	33	3	3	74357	B2RUP2	ENSMUST00000106451.7	chr11	116062095	116077961	15867	-	tss_body	UCSC
cg30222190_TC11	chr11	116077518	116077519	+	cg30222190	I						70664460	7748940	Grn	FALSE	CG	0	0	0	0.122316	0.076993	0.0453234	0.60502	0.0074757	0.135399	0.102362	0.017558	0.0887535	0.0611597	0.0142406	0.0136084	0.0469543	0	0	30.6667	24.3333	25	18	34	33	3	3	74357	A0A0R4J257	ENSMUST00000173345.7	chr11	116062553	116077624	15072	-	tss_body	UCSC
cg30222190_TC11	chr11	116077518	116077519	+	cg30222190	I						70664460	7748940	Grn	FALSE	CG	0	0	0	0.122316	0.076993	0.0453234	0.60502	0.0074757	0.135399	0.102362	0.017558	0.0887535	0.0611597	0.0142406	0.0136084	0.0469543	0	0	30.6667	24.3333	25	18	34	33	3	3	74357	B2RUP2	ENSMUST00000174822.7	chr11	116062637	116077590	14954	-	tss_body	UCSC
cg30222190_TC11	chr11	116077518	116077519	+	cg30222190	I						70664460	7748940	Grn	FALSE	CG	0	0	0	0.122316	0.076993	0.0453234	0.60502	0.0074757	0.135399	0.102362	0.017558	0.0887535	0.0611597	0.0142406	0.0136084	0.0469543	0	0	30.6667	24.3333	25	18	34	33	3	3	74357		ENSMUST00000155120.1	chr11	116075396	116077961	2566	-	tss_body	UCSC
cg30222190_TC11	chr11	116077518	116077519	+	cg30222190	I						70664460	7748940	Grn	FALSE	CG	0	0	0	0.122316	0.076993	0.0453234	0.60502	0.0074757	0.135399	0.102362	0.017558	0.0887535	0.0611597	0.0142406	0.0136084	0.0469543	0	0	30.6667	24.3333	25	18	34	33	3	3	74357	A2A858	ENSMUST00000156545.1	chr11	116076470	116077941	1472	-	tss_body	UCSC
cg30222190_TC11	chr11	116077518	116077519	+	cg30222190	I						70664460	7748940	Grn	FALSE	CG	0	0	0	0.122316	0.076993	0.0453234	0.60502	0.0074757	0.135399	0.102362	0.017558	0.0887535	0.0611597	0.0142406	0.0136084	0.0469543	0	0	30.6667	24.3333	25	18	34	33	3	3	74357	A2A855	ENSMUST00000153408.7	chr11	116077251	116078551	1301	-	tss_1500	UCSC
cg46489726_BC21	chr9	21231888	21231889	-	cg46489726	II			chr9:21233415-21234024			45629851		Both	FALSE	CG	0	0	0	0.913425	0.868006	0.0454185	0.0727632	0.00580999	0.929717	0.899128	0.0153918	0.87508	0.857702	0.00912832	0.0240477	0.0390461	0	0	23.6667	26.6667	21	25	28	30	3	3	122377	Keap1	NM_016679.4	chr9	21229729	21239332	9604	-	tss_body	NCBI
cg46489726_BC21	chr9	21231888	21231889	-	cg46489726	II			chr9:21233415-21234024			45629851		Both	FALSE	CG	0	0	0	0.913425	0.868006	0.0454185	0.0727632	0.00580999	0.929717	0.899128	0.0153918	0.87508	0.857702	0.00912832	0.0240477	0.0390461	0	0	23.6667	26.6667	21	25	28	30	3	3	122377	Keap1	NM_001110305.1	chr9	21229729	21239332	9604	-	tss_body	NCBI
cg46489726_BC21	chr9	21231888	21231889	-	cg46489726	II			chr9:21233415-21234024			45629851		Both	FALSE	CG	0	0	0	0.913425	0.868006	0.0454185	0.0727632	0.00580999	0.929717	0.899128	0.0153918	0.87508	0.857702	0.00912832	0.0240477	0.0390461	0	0	23.6667	26.6667	21	25	28	30	3	3	122377	Keap1	NM_001110306.1	chr9	21229729	21239332	9604	-	tss_body	NCBI
cg46489726_BC21	chr9	21231888	21231889	-	cg46489726	II			chr9:21233415-21234024			45629851		Both	FALSE	CG	0	0	0	0.913425	0.868006	0.0454185	0.0727632	0.00580999	0.929717	0.899128	0.0153918	0.87508	0.857702	0.00912832	0.0240477	0.0390461	0	0	23.6667	26.6667	21	25	28	30	3	3	122377	Keap1	NM_001110307.1	chr9	21229729	21239332	9604	-	tss_body	NCBI
cg46489726_BC21	chr9	21231888	21231889	-	cg46489726	II			chr9:21233415-21234024			45629851		Both	FALSE	CG	0	0	0	0.913425	0.868006	0.0454185	0.0727632	0.00580999	0.929717	0.899128	0.0153918	0.87508	0.857702	0.00912832	0.0240477	0.0390461	0	0	23.6667	26.6667	21	25	28	30	3	3	122377		ENSMUST00000181222.6	chr9	21225370	21232639	7270	+	tss_body	UCSC
cg46489726_BC21	chr9	21231888	21231889	-	cg46489726	II			chr9:21233415-21234024			45629851		Both	FALSE	CG	0	0	0	0.913425	0.868006	0.0454185	0.0727632	0.00580999	0.929717	0.899128	0.0153918	0.87508	0.857702	0.00912832	0.0240477	0.0390461	0	0	23.6667	26.6667	21	25	28	30	3	3	122377		ENSMUST00000193429.1	chr9	21225402	21233046	7645	+	tss_body	UCSC
cg46489726_BC21	chr9	21231888	21231889	-	cg46489726	II			chr9:21233415-21234024			45629851		Both	FALSE	CG	0	0	0	0.913425	0.868006	0.0454185	0.0727632	0.00580999	0.929717	0.899128	0.0153918	0.87508	0.857702	0.00912832	0.0240477	0.0390461	0	0	23.6667	26.6667	21	25	28	30	3	3	122377	Q9Z2X8	ENSMUST00000194542.5	chr9	21229729	21239332	9604	-	tss_body	UCSC
cg46489726_BC21	chr9	21231888	21231889	-	cg46489726	II			chr9:21233415-21234024			45629851		Both	FALSE	CG	0	0	0	0.913425	0.868006	0.0454185	0.0727632	0.00580999	0.929717	0.899128	0.0153918	0.87508	0.857702	0.00912832	0.0240477	0.0390461	0	0	23.6667	26.6667	21	25	28	30	3	3	122377	Q9Z2X8	ENSMUST00000049567.9	chr9	21229730	21239071	9342	-	tss_body	UCSC
cg46489726_BC21	chr9	21231888	21231889	-	cg46489726	II			chr9:21233415-21234024			45629851		Both	FALSE	CG	0	0	0	0.913425	0.868006	0.0454185	0.0727632	0.00580999	0.929717	0.899128	0.0153918	0.87508	0.857702	0.00912832	0.0240477	0.0390461	0	0	23.6667	26.6667	21	25	28	30	3	3	122377	Q9Z2X8	ENSMUST00000164812.7	chr9	21230066	21238813	8748	-	tss_body	UCSC
cg46489726_BC21	chr9	21231888	21231889	-	cg46489726	II			chr9:21233415-21234024			45629851		Both	FALSE	CG	0	0	0	0.913425	0.868006	0.0454185	0.0727632	0.00580999	0.929717	0.899128	0.0153918	0.87508	0.857702	0.00912832	0.0240477	0.0390461	0	0	23.6667	26.6667	21	25	28	30	3	3	122377	A0A1L1SS10	ENSMUST00000216436.1	chr9	21230399	21239361	8963	-	tss_body	UCSC
cg46489726_BC21	chr9	21231888	21231889	-	cg46489726	II			chr9:21233415-21234024			45629851		Both	FALSE	CG	0	0	0	0.913425	0.868006	0.0454185	0.0727632	0.00580999	0.929717	0.899128	0.0153918	0.87508	0.857702	0.00912832	0.0240477	0.0390461	0	0	23.6667	26.6667	21	25	28	30	3	3	122377	Q9Z2X8	ENSMUST00000193982.1	chr9	21230632	21239079	8448	-	tss_body	UCSC
cg46489726_BC21	chr9	21231888	21231889	-	cg46489726	II			chr9:21233415-21234024			45629851		Both	FALSE	CG	0	0	0	0.913425	0.868006	0.0454185	0.0727632	0.00580999	0.929717	0.899128	0.0153918	0.87508	0.857702	0.00912832	0.0240477	0.0390461	0	0	23.6667	26.6667	21	25	28	30	3	3	122377	chr9-21233415-21234024		chr9	21231415	21233415	2001	*	NShore	UCSC
cg39271895_TC21	chr2	166190965	166190966	+	cg39271895	II						2743571		Both	FALSE	CG	0	0	0	0.905949	0.860514	0.0454351	0.0734	0.00432203	0.910565	0.899741	0.005585	0.874758	0.842792	0.0162642	0.0249827	0.0314176	0	0	23.6667	25.6667	18	19	27	29	3	3	121824		ENSMUST00000148017.1	chr2	166190862	166191062	201	-	tss_200	UCSC
cg35791562_TC21	chr18	60843593	60843594	+	cg35791562	II						10690341		Both	FALSE	CG	0	0	0	0.909781	0.864326	0.0454549	0.0731189	0.00301541	0.915131	0.902683	0.00640512	0.878221	0.853574	0.0126206	0.024462	0.023991	0	0	25.3333	26	18	17	35	34	3	3	122054	Tcof1	XM_006525777.2	chr18	60813737	60848983	35247	-	tss_body	NCBI
cg35791562_TC21	chr18	60843593	60843594	+	cg35791562	II						10690341		Both	FALSE	CG	0	0	0	0.909781	0.864326	0.0454549	0.0731189	0.00301541	0.915131	0.902683	0.00640512	0.878221	0.853574	0.0126206	0.024462	0.023991	0	0	25.3333	26	18	17	35	34	3	3	122054	Tcof1	XM_011246874.2	chr18	60813737	60848983	35247	-	tss_body	NCBI
cg35791562_TC21	chr18	60843593	60843594	+	cg35791562	II						10690341		Both	FALSE	CG	0	0	0	0.909781	0.864326	0.0454549	0.0731189	0.00301541	0.915131	0.902683	0.00640512	0.878221	0.853574	0.0126206	0.024462	0.023991	0	0	25.3333	26	18	17	35	34	3	3	122054	Tcof1	XM_011246875.2	chr18	60813737	60848983	35247	-	tss_body	NCBI
cg35791562_TC21	chr18	60843593	60843594	+	cg35791562	II						10690341		Both	FALSE	CG	0	0	0	0.909781	0.864326	0.0454549	0.0731189	0.00301541	0.915131	0.902683	0.00640512	0.878221	0.853574	0.0126206	0.024462	0.023991	0	0	25.3333	26	18	17	35	34	3	3	122054	Tcof1	NM_001198984.1	chr18	60813754	60848964	35211	-	tss_body	NCBI
cg35791562_TC21	chr18	60843593	60843594	+	cg35791562	II						10690341		Both	FALSE	CG	0	0	0	0.909781	0.864326	0.0454549	0.0731189	0.00301541	0.915131	0.902683	0.00640512	0.878221	0.853574	0.0126206	0.024462	0.023991	0	0	25.3333	26	18	17	35	34	3	3	122054	Tcof1	NM_011552.3	chr18	60813754	60848964	35211	-	tss_body	NCBI
cg35791562_TC21	chr18	60843593	60843594	+	cg35791562	II						10690341		Both	FALSE	CG	0	0	0	0.909781	0.864326	0.0454549	0.0731189	0.00301541	0.915131	0.902683	0.00640512	0.878221	0.853574	0.0126206	0.024462	0.023991	0	0	25.3333	26	18	17	35	34	3	3	122054	Tcof1	XR_385982.3	chr18	60816230	60848983	32754	-	tss_body	NCBI
cg35791562_TC21	chr18	60843593	60843594	+	cg35791562	II						10690341		Both	FALSE	CG	0	0	0	0.909781	0.864326	0.0454549	0.0731189	0.00301541	0.915131	0.902683	0.00640512	0.878221	0.853574	0.0126206	0.024462	0.023991	0	0	25.3333	26	18	17	35	34	3	3	122054	Tcof1	XR_001782353.1	chr18	60816230	60848983	32754	-	tss_body	NCBI
cg35791562_TC21	chr18	60843593	60843594	+	cg35791562	II						10690341		Both	FALSE	CG	0	0	0	0.909781	0.864326	0.0454549	0.0731189	0.00301541	0.915131	0.902683	0.00640512	0.878221	0.853574	0.0126206	0.024462	0.023991	0	0	25.3333	26	18	17	35	34	3	3	122054	H3BL37	ENSMUST00000175934.7	chr18	60813754	60848929	35176	-	tss_body	UCSC
cg35791562_TC21	chr18	60843593	60843594	+	cg35791562	II						10690341		Both	FALSE	CG	0	0	0	0.909781	0.864326	0.0454549	0.0731189	0.00301541	0.915131	0.902683	0.00640512	0.878221	0.853574	0.0126206	0.024462	0.023991	0	0	25.3333	26	18	17	35	34	3	3	122054	O08784	ENSMUST00000176630.7	chr18	60813754	60848971	35218	-	tss_body	UCSC
cg35791562_TC21	chr18	60843593	60843594	+	cg35791562	II						10690341		Both	FALSE	CG	0	0	0	0.909781	0.864326	0.0454549	0.0731189	0.00301541	0.915131	0.902683	0.00640512	0.878221	0.853574	0.0126206	0.024462	0.023991	0	0	25.3333	26	18	17	35	34	3	3	122054	F6R3V4	ENSMUST00000163446.8	chr18	60815996	60848959	32964	-	tss_body	UCSC
cg35791562_TC21	chr18	60843593	60843594	+	cg35791562	II						10690341		Both	FALSE	CG	0	0	0	0.909781	0.864326	0.0454549	0.0731189	0.00301541	0.915131	0.902683	0.00640512	0.878221	0.853574	0.0126206	0.024462	0.023991	0	0	25.3333	26	18	17	35	34	3	3	122054	H3BIX0	ENSMUST00000177172.7	chr18	60818029	60848918	30890	-	tss_body	UCSC
cg35791562_TC21	chr18	60843593	60843594	+	cg35791562	II						10690341		Both	FALSE	CG	0	0	0	0.909781	0.864326	0.0454549	0.0731189	0.00301541	0.915131	0.902683	0.00640512	0.878221	0.853574	0.0126206	0.024462	0.023991	0	0	25.3333	26	18	17	35	34	3	3	122054	H3BK88	ENSMUST00000177343.1	chr18	60838682	60848446	9765	-	tss_body	UCSC
cg47271178_TC21	chr9	111272700	111272701	+	cg47271178	II					chr9:111271111-111272378	85795157		Both	FALSE	CG	0	0	0	0.0949843	0.0495224	0.0454619	0.818669	0.000666806	0.106938	0.0776951	0.0153342	0.0551716	0.0457285	0.00498743	0.0225235	0.00784932	0	0	28.3333	23.3333	23	20	37	30	3	3	74154	Mlh1	XM_011242935.2	chr9	111271696	111272996	1301	-	tss_1500	NCBI
cg47271178_TC21	chr9	111272700	111272701	+	cg47271178	II					chr9:111271111-111272378	85795157		Both	FALSE	CG	0	0	0	0.0949843	0.0495224	0.0454619	0.818669	0.000666806	0.106938	0.0776951	0.0153342	0.0551716	0.0457285	0.00498743	0.0225235	0.00784932	0	0	28.3333	23.3333	23	20	37	30	3	3	74154	Mlh1	XM_006511948.3	chr9	111271796	111273096	1301	-	tss_1500	NCBI
cg47271178_TC21	chr9	111272700	111272701	+	cg47271178	II					chr9:111271111-111272378	85795157		Both	FALSE	CG	0	0	0	0.0949843	0.0495224	0.0454619	0.818669	0.000666806	0.106938	0.0776951	0.0153342	0.0551716	0.0457285	0.00498743	0.0225235	0.00784932	0	0	28.3333	23.3333	23	20	37	30	3	3	74154	Mlh1	XM_006511951.3	chr9	111271796	111273096	1301	-	tss_1500	NCBI
cg47271178_TC21	chr9	111272700	111272701	+	cg47271178	II					chr9:111271111-111272378	85795157		Both	FALSE	CG	0	0	0	0.0949843	0.0495224	0.0454619	0.818669	0.000666806	0.106938	0.0776951	0.0153342	0.0551716	0.0457285	0.00498743	0.0225235	0.00784932	0	0	28.3333	23.3333	23	20	37	30	3	3	74154	Mlh1	NM_026810.2	chr9	111271808	111273108	1301	-	tss_1500	NCBI
cg47271178_TC21	chr9	111272700	111272701	+	cg47271178	II					chr9:111271111-111272378	85795157		Both	FALSE	CG	0	0	0	0.0949843	0.0495224	0.0454619	0.818669	0.000666806	0.106938	0.0776951	0.0153342	0.0551716	0.0457285	0.00498743	0.0225235	0.00784932	0	0	28.3333	23.3333	23	20	37	30	3	3	74154	Mlh1	NM_001324522.1	chr9	111271808	111273108	1301	-	tss_1500	NCBI
cg47271178_TC21	chr9	111272700	111272701	+	cg47271178	II					chr9:111271111-111272378	85795157		Both	FALSE	CG	0	0	0	0.0949843	0.0495224	0.0454619	0.818669	0.000666806	0.106938	0.0776951	0.0153342	0.0551716	0.0457285	0.00498743	0.0225235	0.00784932	0	0	28.3333	23.3333	23	20	37	30	3	3	74154	Epm2aip1	NM_175266.4	chr9	111271844	111279093	7250	+	tss_body	NCBI
cg47271178_TC21	chr9	111272700	111272701	+	cg47271178	II					chr9:111271111-111272378	85795157		Both	FALSE	CG	0	0	0	0.0949843	0.0495224	0.0454619	0.818669	0.000666806	0.106938	0.0776951	0.0153342	0.0551716	0.0457285	0.00498743	0.0225235	0.00784932	0	0	28.3333	23.3333	23	20	37	30	3	3	74154	Mlh1	XR_379849.3	chr9	111271986	111273286	1301	-	tss_1500	NCBI
cg47271178_TC21	chr9	111272700	111272701	+	cg47271178	II					chr9:111271111-111272378	85795157		Both	FALSE	CG	0	0	0	0.0949843	0.0495224	0.0454619	0.818669	0.000666806	0.106938	0.0776951	0.0153342	0.0551716	0.0457285	0.00498743	0.0225235	0.00784932	0	0	28.3333	23.3333	23	20	37	30	3	3	74154	Mlh1	XR_001778805.1	chr9	111271986	111273286	1301	-	tss_1500	NCBI
cg47271178_TC21	chr9	111272700	111272701	+	cg47271178	II					chr9:111271111-111272378	85795157		Both	FALSE	CG	0	0	0	0.0949843	0.0495224	0.0454619	0.818669	0.000666806	0.106938	0.0776951	0.0153342	0.0551716	0.0457285	0.00498743	0.0225235	0.00784932	0	0	28.3333	23.3333	23	20	37	30	3	3	74154	Mlh1	XR_379848.2	chr9	111271986	111273286	1301	-	tss_1500	NCBI
cg47271178_TC21	chr9	111272700	111272701	+	cg47271178	II					chr9:111271111-111272378	85795157		Both	FALSE	CG	0	0	0	0.0949843	0.0495224	0.0454619	0.818669	0.000666806	0.106938	0.0776951	0.0153342	0.0551716	0.0457285	0.00498743	0.0225235	0.00784932	0	0	28.3333	23.3333	23	20	37	30	3	3	74154		ENSMUST00000134316.1	chr9	111271734	111273034	1301	-	tss_1500	UCSC
cg47271178_TC21	chr9	111272700	111272701	+	cg47271178	II					chr9:111271111-111272378	85795157		Both	FALSE	CG	0	0	0	0.0949843	0.0495224	0.0454619	0.818669	0.000666806	0.106938	0.0776951	0.0153342	0.0551716	0.0457285	0.00498743	0.0225235	0.00784932	0	0	28.3333	23.3333	23	20	37	30	3	3	74154	A0A0G2JH14	ENSMUST00000135218.7	chr9	111271746	111273046	1301	-	tss_1500	UCSC
cg47271178_TC21	chr9	111272700	111272701	+	cg47271178	II					chr9:111271111-111272378	85795157		Both	FALSE	CG	0	0	0	0.0949843	0.0495224	0.0454619	0.818669	0.000666806	0.106938	0.0776951	0.0153342	0.0551716	0.0457285	0.00498743	0.0225235	0.00784932	0	0	28.3333	23.3333	23	20	37	30	3	3	74154		ENSMUST00000123869.7	chr9	111271800	111273100	1301	-	tss_1500	UCSC
cg47271178_TC21	chr9	111272700	111272701	+	cg47271178	II					chr9:111271111-111272378	85795157		Both	FALSE	CG	0	0	0	0.0949843	0.0495224	0.0454619	0.818669	0.000666806	0.106938	0.0776951	0.0153342	0.0551716	0.0457285	0.00498743	0.0225235	0.00784932	0	0	28.3333	23.3333	23	20	37	30	3	3	74154	Q8VEH5	ENSMUST00000135807.1	chr9	111271928	111279089	7162	+	tss_body	UCSC
cg47271178_TC21	chr9	111272700	111272701	+	cg47271178	II					chr9:111271111-111272378	85795157		Both	FALSE	CG	0	0	0	0.0949843	0.0495224	0.0454619	0.818669	0.000666806	0.106938	0.0776951	0.0153342	0.0551716	0.0457285	0.00498743	0.0225235	0.00784932	0	0	28.3333	23.3333	23	20	37	30	3	3	74154	Q8VEH5	ENSMUST00000060711.7	chr9	111271944	111279093	7150	+	tss_body	UCSC
cg47271178_TC21	chr9	111272700	111272701	+	cg47271178	II					chr9:111271111-111272378	85795157		Both	FALSE	CG	0	0	0	0.0949843	0.0495224	0.0454619	0.818669	0.000666806	0.106938	0.0776951	0.0153342	0.0551716	0.0457285	0.00498743	0.0225235	0.00784932	0	0	28.3333	23.3333	23	20	37	30	3	3	74154	Q9JK91	ENSMUST00000035079.9	chr9	111271991	111273291	1301	-	tss_1500	UCSC
cg47271178_TC21	chr9	111272700	111272701	+	cg47271178	II					chr9:111271111-111272378	85795157		Both	FALSE	CG	0	0	0	0.0949843	0.0495224	0.0454619	0.818669	0.000666806	0.106938	0.0776951	0.0153342	0.0551716	0.0457285	0.00498743	0.0225235	0.00784932	0	0	28.3333	23.3333	23	20	37	30	3	3	74154	chr9-111271111-111272378		chr9	111272378	111274378	2001	*	SShore	UCSC
cg47271178_TC21	chr9	111272700	111272701	+	cg47271178	II					chr9:111271111-111272378	85795157		Both	FALSE	CG	0	0	0	0.0949843	0.0495224	0.0454619	0.818669	0.000666806	0.106938	0.0776951	0.0153342	0.0551716	0.0457285	0.00498743	0.0225235	0.00784932	0	0	28.3333	23.3333	23	20	37	30	3	3	74154		ENSMUST00000200053.1	chr9	111272601	111273901	1301	+	tss_1500	UCSC
cg41591734_TC11	chr4	139081970	139081971	+	cg41591734	I						81605241	46713396	Grn	FALSE	CG	0	0	0	0.92019	0.874725	0.0454649	0.0722962	0.00638542	0.927628	0.910779	0.00859578	0.889671	0.84799	0.0232064	0.021108	0.0417976	0	0	22	23	21	20	24	28	3	3	122753
cg40661881_BC21	chr4	20041575	20041576	-	cg40661881	II			chr4:20041802-20042363			96649540		Both	FALSE	CG	0	0	0	0.0971703	0.0517033	0.0454671	0.796487	0.000456419	0.110296	0.0894695	0.0114239	0.0580887	0.046093	0.0060353	0.0313808	0.00594689	0	0	24	25	21	18	27	32	3	3	74147	LOC105247101	XR_881147.1	chr4	20032786	20041924	9139	-	tss_body	NCBI
cg40661881_BC21	chr4	20041575	20041576	-	cg40661881	II			chr4:20041802-20042363			96649540		Both	FALSE	CG	0	0	0	0.0971703	0.0517033	0.0454671	0.796487	0.000456419	0.110296	0.0894695	0.0114239	0.0580887	0.046093	0.0060353	0.0313808	0.00594689	0	0	24	25	21	18	27	32	3	3	74147	LOC105247101	XR_001784255.1	chr4	20033000	20041924	8925	-	tss_body	NCBI
cg40661881_BC21	chr4	20041575	20041576	-	cg40661881	II			chr4:20041802-20042363			96649540		Both	FALSE	CG	0	0	0	0.0971703	0.0517033	0.0454671	0.796487	0.000456419	0.110296	0.0894695	0.0114239	0.0580887	0.046093	0.0060353	0.0313808	0.00594689	0	0	24	25	21	18	27	32	3	3	74147	Ggh	XM_006537619.2	chr4	20040486	20041786	1301	+	tss_1500	NCBI
cg40661881_BC21	chr4	20041575	20041576	-	cg40661881	II			chr4:20041802-20042363			96649540		Both	FALSE	CG	0	0	0	0.0971703	0.0517033	0.0454671	0.796487	0.000456419	0.110296	0.0894695	0.0114239	0.0580887	0.046093	0.0060353	0.0313808	0.00594689	0	0	24	25	21	18	27	32	3	3	74147	Ggh	NM_010281.2	chr4	20040551	20041851	1301	+	tss_1500	NCBI
cg40661881_BC21	chr4	20041575	20041576	-	cg40661881	II			chr4:20041802-20042363			96649540		Both	FALSE	CG	0	0	0	0.0971703	0.0517033	0.0454671	0.796487	0.000456419	0.110296	0.0894695	0.0114239	0.0580887	0.046093	0.0060353	0.0313808	0.00594689	0	0	24	25	21	18	27	32	3	3	74147	chr4-20041802-20042363		chr4	20039802	20041802	2001	*	NShore	UCSC
cg40661881_BC21	chr4	20041575	20041576	-	cg40661881	II			chr4:20041802-20042363			96649540		Both	FALSE	CG	0	0	0	0.0971703	0.0517033	0.0454671	0.796487	0.000456419	0.110296	0.0894695	0.0114239	0.0580887	0.046093	0.0060353	0.0313808	0.00594689	0	0	24	25	21	18	27	32	3	3	74147	Q9Z0L8	ENSMUST00000098242.3	chr4	20040551	20041851	1301	+	tss_1500	UCSC
cg46488753_TC21	chr9	21169002	21169003	+	cg46488753	II				chr9:21165043-21166340		41718157		Both	FALSE	CG	0	0	0	0.12335	0.0778491	0.0455005	0.602114	0.00308906	0.14239	0.105468	0.0184882	0.0815481	0.0726993	0.0045993	0.0239203	0.0244222	0	0	24	23.6667	21	20	26	29	3	3	74106	Pde4a	XR_001778813.1	chr9	21165677	21205041	39365	+	tss_body	NCBI
cg46488753_TC21	chr9	21169002	21169003	+	cg46488753	II				chr9:21165043-21166340		41718157		Both	FALSE	CG	0	0	0	0.12335	0.0778491	0.0455005	0.602114	0.00308906	0.14239	0.105468	0.0184882	0.0815481	0.0726993	0.0045993	0.0239203	0.0244222	0	0	24	23.6667	21	20	26	29	3	3	74106	Pde4a	XR_379108.2	chr9	21165682	21205329	39648	+	tss_body	NCBI
cg46488753_TC21	chr9	21169002	21169003	+	cg46488753	II				chr9:21165043-21166340		41718157		Both	FALSE	CG	0	0	0	0.12335	0.0778491	0.0455005	0.602114	0.00308906	0.14239	0.105468	0.0184882	0.0815481	0.0726993	0.0045993	0.0239203	0.0244222	0	0	24	23.6667	21	20	26	29	3	3	74106	Pde4a	XR_001778814.1	chr9	21165682	21213248	47567	+	tss_body	NCBI
cg46488753_TC21	chr9	21169002	21169003	+	cg46488753	II				chr9:21165043-21166340		41718157		Both	FALSE	CG	0	0	0	0.12335	0.0778491	0.0455005	0.602114	0.00308906	0.14239	0.105468	0.0184882	0.0815481	0.0726993	0.0045993	0.0239203	0.0244222	0	0	24	23.6667	21	20	26	29	3	3	74106	Pde4a	NM_183408.3	chr9	21165713	21213248	47536	+	tss_body	NCBI
cg46488753_TC21	chr9	21169002	21169003	+	cg46488753	II				chr9:21165043-21166340		41718157		Both	FALSE	CG	0	0	0	0.12335	0.0778491	0.0455005	0.602114	0.00308906	0.14239	0.105468	0.0184882	0.0815481	0.0726993	0.0045993	0.0239203	0.0244222	0	0	24	23.6667	21	20	26	29	3	3	74106	O89084	ENSMUST00000039413.14	chr9	21165713	21213248	47536	+	tss_body	UCSC
cg46488753_TC21	chr9	21169002	21169003	+	cg46488753	II				chr9:21165043-21166340		41718157		Both	FALSE	CG	0	0	0	0.12335	0.0778491	0.0455005	0.602114	0.00308906	0.14239	0.105468	0.0184882	0.0815481	0.0726993	0.0045993	0.0239203	0.0244222	0	0	24	23.6667	21	20	26	29	3	3	74106	chr9-21165043-21166340		chr9	21168340	21170340	2001	*	SShelf	UCSC
cg28664434_BC11	chr10	75893579	75893580	-	cg28664434	I	chr10:75893226-75893591					13652961	4629880	Grn	FALSE	CG	0	0	0	0.110574	0.0650512	0.0455232	0.683977	0.000559183	0.118338	0.105777	0.00678553	0.0715176	0.0614293	0.00561357	0.0342589	0.00689906	0	0	28.3333	21	20	17	36	24	3	3	74078	Derl3	XM_017314084.1	chr10	75893071	75895125	2055	+	tss_body	NCBI
cg28664434_BC11	chr10	75893579	75893580	-	cg28664434	I	chr10:75893226-75893591					13652961	4629880	Grn	FALSE	CG	0	0	0	0.110574	0.0650512	0.0455232	0.683977	0.000559183	0.118338	0.105777	0.00678553	0.0715176	0.0614293	0.00561357	0.0342589	0.00689906	0	0	28.3333	21	20	17	36	24	3	3	74078	Derl3	XM_017314083.1	chr10	75893071	75895125	2055	+	tss_body	NCBI
cg28664434_BC11	chr10	75893579	75893580	-	cg28664434	I	chr10:75893226-75893591					13652961	4629880	Grn	FALSE	CG	0	0	0	0.110574	0.0650512	0.0455232	0.683977	0.000559183	0.118338	0.105777	0.00678553	0.0715176	0.0614293	0.00561357	0.0342589	0.00689906	0	0	28.3333	21	20	17	36	24	3	3	74078	Derl3	XM_006514079.3	chr10	75893307	75895941	2635	+	tss_body	NCBI
cg28664434_BC11	chr10	75893579	75893580	-	cg28664434	I	chr10:75893226-75893591					13652961	4629880	Grn	FALSE	CG	0	0	0	0.110574	0.0650512	0.0455232	0.683977	0.000559183	0.118338	0.105777	0.00678553	0.0715176	0.0614293	0.00561357	0.0342589	0.00689906	0	0	28.3333	21	20	17	36	24	3	3	74078	Derl3	NM_024440.2	chr10	75893397	75895941	2545	+	tss_body	NCBI
cg28664434_BC11	chr10	75893579	75893580	-	cg28664434	I	chr10:75893226-75893591					13652961	4629880	Grn	FALSE	CG	0	0	0	0.110574	0.0650512	0.0455232	0.683977	0.000559183	0.118338	0.105777	0.00678553	0.0715176	0.0614293	0.00561357	0.0342589	0.00689906	0	0	28.3333	21	20	17	36	24	3	3	74078	Derl3	XM_017314085.1	chr10	75893418	75893618	201	+	tss_200	NCBI
cg28664434_BC11	chr10	75893579	75893580	-	cg28664434	I	chr10:75893226-75893591					13652961	4629880	Grn	FALSE	CG	0	0	0	0.110574	0.0650512	0.0455232	0.683977	0.000559183	0.118338	0.105777	0.00678553	0.0715176	0.0614293	0.00561357	0.0342589	0.00689906	0	0	28.3333	21	20	17	36	24	3	3	74078		ENSMUST00000220190.1	chr10	75893073	75894373	1301	+	tss_1500	UCSC
cg28664434_BC11	chr10	75893579	75893580	-	cg28664434	I	chr10:75893226-75893591					13652961	4629880	Grn	FALSE	CG	0	0	0	0.110574	0.0650512	0.0455232	0.683977	0.000559183	0.118338	0.105777	0.00678553	0.0715176	0.0614293	0.00561357	0.0342589	0.00689906	0	0	28.3333	21	20	17	36	24	3	3	74078	chr10-75893226-75893591		chr10	75893226	75893591	366	*	Island	UCSC
cg28664434_BC11	chr10	75893579	75893580	-	cg28664434	I	chr10:75893226-75893591					13652961	4629880	Grn	FALSE	CG	0	0	0	0.110574	0.0650512	0.0455232	0.683977	0.000559183	0.118338	0.105777	0.00678553	0.0715176	0.0614293	0.00561357	0.0342589	0.00689906	0	0	28.3333	21	20	17	36	24	3	3	74078	Q9D8K3	ENSMUST00000009236.5	chr10	75893412	75895941	2530	+	tss_body	UCSC
cg28664434_BC11	chr10	75893579	75893580	-	cg28664434	I	chr10:75893226-75893591					13652961	4629880	Grn	FALSE	CG	0	0	0	0.110574	0.0650512	0.0455232	0.683977	0.000559183	0.118338	0.105777	0.00678553	0.0715176	0.0614293	0.00561357	0.0342589	0.00689906	0	0	28.3333	21	20	17	36	24	3	3	74078	A0A1W2P7B5	ENSMUST00000217811.1	chr10	75893414	75895941	2528	+	tss_body	UCSC
cg28664434_BC11	chr10	75893579	75893580	-	cg28664434	I	chr10:75893226-75893591					13652961	4629880	Grn	FALSE	CG	0	0	0	0.110574	0.0650512	0.0455232	0.683977	0.000559183	0.118338	0.105777	0.00678553	0.0715176	0.0614293	0.00561357	0.0342589	0.00689906	0	0	28.3333	21	20	17	36	24	3	3	74078		ENSMUST00000219994.1	chr10	75893421	75893621	201	+	tss_200	UCSC
cg28664434_BC11	chr10	75893579	75893580	-	cg28664434	I	chr10:75893226-75893591					13652961	4629880	Grn	FALSE	CG	0	0	0	0.110574	0.0650512	0.0455232	0.683977	0.000559183	0.118338	0.105777	0.00678553	0.0715176	0.0614293	0.00561357	0.0342589	0.00689906	0	0	28.3333	21	20	17	36	24	3	3	74078		ENSMUST00000219568.1	chr10	75893421	75894092	672	+	tss_body	UCSC
cg28664434_BC11	chr10	75893579	75893580	-	cg28664434	I	chr10:75893226-75893591					13652961	4629880	Grn	FALSE	CG	0	0	0	0.110574	0.0650512	0.0455232	0.683977	0.000559183	0.118338	0.105777	0.00678553	0.0715176	0.0614293	0.00561357	0.0342589	0.00689906	0	0	28.3333	21	20	17	36	24	3	3	74078		ENSMUST00000218506.1	chr10	75893430	75895817	2388	+	tss_body	UCSC
cg28664434_BC11	chr10	75893579	75893580	-	cg28664434	I	chr10:75893226-75893591					13652961	4629880	Grn	FALSE	CG	0	0	0	0.110574	0.0650512	0.0455232	0.683977	0.000559183	0.118338	0.105777	0.00678553	0.0715176	0.0614293	0.00561357	0.0342589	0.00689906	0	0	28.3333	21	20	17	36	24	3	3	74078		ENSMUST00000218932.1	chr10	75893433	75894014	582	+	tss_body	UCSC
cg28664434_BC11	chr10	75893579	75893580	-	cg28664434	I	chr10:75893226-75893591					13652961	4629880	Grn	FALSE	CG	0	0	0	0.110574	0.0650512	0.0455232	0.683977	0.000559183	0.118338	0.105777	0.00678553	0.0715176	0.0614293	0.00561357	0.0342589	0.00689906	0	0	28.3333	21	20	17	36	24	3	3	74078		ENSMUST00000218718.1	chr10	75893433	75894113	681	+	tss_body	UCSC
cg29696640_BC21	chr11	68955061	68955062	-	cg29696640	II						41714245		Both	FALSE	CG	0	0	0	0.150089	0.104554	0.0455353	0.482849	0.00747137	0.165875	0.138771	0.0140933	0.116299	0.0924929	0.0119061	0.0224723	0.046939	0	0	27.6667	25	23	23	33	26	3	3	74065	Arhgef15	XM_011249109.2	chr11	68927969	68956934	28966	-	tss_body	NCBI
cg29696640_BC21	chr11	68955061	68955062	-	cg29696640	II						41714245		Both	FALSE	CG	0	0	0	0.150089	0.104554	0.0455353	0.482849	0.00747137	0.165875	0.138771	0.0140933	0.116299	0.0924929	0.0119061	0.0224723	0.046939	0	0	27.6667	25	23	23	33	26	3	3	74065	Arhgef15	XM_011249110.2	chr11	68927969	68956934	28966	-	tss_body	NCBI
cg29696640_BC21	chr11	68955061	68955062	-	cg29696640	II						41714245		Both	FALSE	CG	0	0	0	0.150089	0.104554	0.0455353	0.482849	0.00747137	0.165875	0.138771	0.0140933	0.116299	0.0924929	0.0119061	0.0224723	0.046939	0	0	27.6667	25	23	23	33	26	3	3	74065	Arhgef15	XM_011249111.2	chr11	68927969	68956934	28966	-	tss_body	NCBI
cg29696640_BC21	chr11	68955061	68955062	-	cg29696640	II						41714245		Both	FALSE	CG	0	0	0	0.150089	0.104554	0.0455353	0.482849	0.00747137	0.165875	0.138771	0.0140933	0.116299	0.0924929	0.0119061	0.0224723	0.046939	0	0	27.6667	25	23	23	33	26	3	3	74065	Arhgef15	XM_011249113.2	chr11	68928057	68956934	28878	-	tss_body	NCBI
cg29696640_BC21	chr11	68955061	68955062	-	cg29696640	II						41714245		Both	FALSE	CG	0	0	0	0.150089	0.104554	0.0455353	0.482849	0.00747137	0.165875	0.138771	0.0140933	0.116299	0.0924929	0.0119061	0.0224723	0.046939	0	0	27.6667	25	23	23	33	26	3	3	74065	Arhgef15	XM_011249112.1	chr11	68928899	68956934	28036	-	tss_body	NCBI
cg29696640_BC21	chr11	68955061	68955062	-	cg29696640	II						41714245		Both	FALSE	CG	0	0	0	0.150089	0.104554	0.0455353	0.482849	0.00747137	0.165875	0.138771	0.0140933	0.116299	0.0924929	0.0119061	0.0224723	0.046939	0	0	27.6667	25	23	23	33	26	3	3	74065	Arhgef15	XM_011249118.1	chr11	68929016	68956934	27919	-	tss_body	NCBI
cg29696640_BC21	chr11	68955061	68955062	-	cg29696640	II						41714245		Both	FALSE	CG	0	0	0	0.150089	0.104554	0.0455353	0.482849	0.00747137	0.165875	0.138771	0.0140933	0.116299	0.0924929	0.0119061	0.0224723	0.046939	0	0	27.6667	25	23	23	33	26	3	3	74065	Arhgef15	XM_011249114.1	chr11	68929164	68956934	27771	-	tss_body	NCBI
cg29696640_BC21	chr11	68955061	68955062	-	cg29696640	II						41714245		Both	FALSE	CG	0	0	0	0.150089	0.104554	0.0455353	0.482849	0.00747137	0.165875	0.138771	0.0140933	0.116299	0.0924929	0.0119061	0.0224723	0.046939	0	0	27.6667	25	23	23	33	26	3	3	74065	Arhgef15	XM_011249119.1	chr11	68929164	68956934	27771	-	tss_body	NCBI
cg29696640_BC21	chr11	68955061	68955062	-	cg29696640	II						41714245		Both	FALSE	CG	0	0	0	0.150089	0.104554	0.0455353	0.482849	0.00747137	0.165875	0.138771	0.0140933	0.116299	0.0924929	0.0119061	0.0224723	0.046939	0	0	27.6667	25	23	23	33	26	3	3	74065	Arhgef15	XM_011249117.1	chr11	68929164	68956934	27771	-	tss_body	NCBI
cg29696640_BC21	chr11	68955061	68955062	-	cg29696640	II						41714245		Both	FALSE	CG	0	0	0	0.150089	0.104554	0.0455353	0.482849	0.00747137	0.165875	0.138771	0.0140933	0.116299	0.0924929	0.0119061	0.0224723	0.046939	0	0	27.6667	25	23	23	33	26	3	3	74065	Arhgef15	XR_879714.2	chr11	68933099	68956934	23836	-	tss_body	NCBI
cg29696640_BC21	chr11	68955061	68955062	-	cg29696640	II						41714245		Both	FALSE	CG	0	0	0	0.150089	0.104554	0.0455353	0.482849	0.00747137	0.165875	0.138771	0.0140933	0.116299	0.0924929	0.0119061	0.0224723	0.046939	0	0	27.6667	25	23	23	33	26	3	3	74065	Arhgef15	XM_011249122.1	chr11	68934325	68956934	22610	-	tss_body	NCBI
cg29696640_BC21	chr11	68955061	68955062	-	cg29696640	II						41714245		Both	FALSE	CG	0	0	0	0.150089	0.104554	0.0455353	0.482849	0.00747137	0.165875	0.138771	0.0140933	0.116299	0.0924929	0.0119061	0.0224723	0.046939	0	0	27.6667	25	23	23	33	26	3	3	74065	Arhgef15	XM_011249121.1	chr11	68934333	68956934	22602	-	tss_body	NCBI
cg29696640_BC21	chr11	68955061	68955062	-	cg29696640	II						41714245		Both	FALSE	CG	0	0	0	0.150089	0.104554	0.0455353	0.482849	0.00747137	0.165875	0.138771	0.0140933	0.116299	0.0924929	0.0119061	0.0224723	0.046939	0	0	27.6667	25	23	23	33	26	3	3	74065	Arhgef15	XR_879715.1	chr11	68934338	68956934	22597	-	tss_body	NCBI
cg29696640_BC21	chr11	68955061	68955062	-	cg29696640	II						41714245		Both	FALSE	CG	0	0	0	0.150089	0.104554	0.0455353	0.482849	0.00747137	0.165875	0.138771	0.0140933	0.116299	0.0924929	0.0119061	0.0224723	0.046939	0	0	27.6667	25	23	23	33	26	3	3	74065	Arhgef15	NM_177566.3	chr11	68943153	68956858	13706	-	tss_body	NCBI
cg29696640_BC21	chr11	68955061	68955062	-	cg29696640	II						41714245		Both	FALSE	CG	0	0	0	0.150089	0.104554	0.0455353	0.482849	0.00747137	0.165875	0.138771	0.0140933	0.116299	0.0924929	0.0119061	0.0224723	0.046939	0	0	27.6667	25	23	23	33	26	3	3	74065	Arhgef15	XM_011249115.1	chr11	68943153	68956934	13782	-	tss_body	NCBI
cg29696640_BC21	chr11	68955061	68955062	-	cg29696640	II						41714245		Both	FALSE	CG	0	0	0	0.150089	0.104554	0.0455353	0.482849	0.00747137	0.165875	0.138771	0.0140933	0.116299	0.0924929	0.0119061	0.0224723	0.046939	0	0	27.6667	25	23	23	33	26	3	3	74065	Arhgef15	XM_011249116.1	chr11	68943153	68956934	13782	-	tss_body	NCBI
cg29696640_BC21	chr11	68955061	68955062	-	cg29696640	II						41714245		Both	FALSE	CG	0	0	0	0.150089	0.104554	0.0455353	0.482849	0.00747137	0.165875	0.138771	0.0140933	0.116299	0.0924929	0.0119061	0.0224723	0.046939	0	0	27.6667	25	23	23	33	26	3	3	74065	Arhgef15	XM_011249120.1	chr11	68943153	68956934	13782	-	tss_body	NCBI
cg29696640_BC21	chr11	68955061	68955062	-	cg29696640	II						41714245		Both	FALSE	CG	0	0	0	0.150089	0.104554	0.0455353	0.482849	0.00747137	0.165875	0.138771	0.0140933	0.116299	0.0924929	0.0119061	0.0224723	0.046939	0	0	27.6667	25	23	23	33	26	3	3	74065	Arhgef15	XM_006533664.2	chr11	68943153	68956934	13782	-	tss_body	NCBI
cg29696640_BC21	chr11	68955061	68955062	-	cg29696640	II						41714245		Both	FALSE	CG	0	0	0	0.150089	0.104554	0.0455353	0.482849	0.00747137	0.165875	0.138771	0.0140933	0.116299	0.0924929	0.0119061	0.0224723	0.046939	0	0	27.6667	25	23	23	33	26	3	3	74065	Arhgef15	XM_006533666.2	chr11	68943153	68956934	13782	-	tss_body	NCBI
cg29696640_BC21	chr11	68955061	68955062	-	cg29696640	II						41714245		Both	FALSE	CG	0	0	0	0.150089	0.104554	0.0455353	0.482849	0.00747137	0.165875	0.138771	0.0140933	0.116299	0.0924929	0.0119061	0.0224723	0.046939	0	0	27.6667	25	23	23	33	26	3	3	74065	Arhgef15	XR_388487.3	chr11	68943153	68956934	13782	-	tss_body	NCBI
cg29696640_BC21	chr11	68955061	68955062	-	cg29696640	II						41714245		Both	FALSE	CG	0	0	0	0.150089	0.104554	0.0455353	0.482849	0.00747137	0.165875	0.138771	0.0140933	0.116299	0.0924929	0.0119061	0.0224723	0.046939	0	0	27.6667	25	23	23	33	26	3	3	74065	Arhgef15	XR_388488.2	chr11	68943153	68956934	13782	-	tss_body	NCBI
cg29696640_BC21	chr11	68955061	68955062	-	cg29696640	II						41714245		Both	FALSE	CG	0	0	0	0.150089	0.104554	0.0455353	0.482849	0.00747137	0.165875	0.138771	0.0140933	0.116299	0.0924929	0.0119061	0.0224723	0.046939	0	0	27.6667	25	23	23	33	26	3	3	74065	Arhgef15	XM_017314643.1	chr11	68943153	68956934	13782	-	tss_body	NCBI
cg29696640_BC21	chr11	68955061	68955062	-	cg29696640	II						41714245		Both	FALSE	CG	0	0	0	0.150089	0.104554	0.0455353	0.482849	0.00747137	0.165875	0.138771	0.0140933	0.116299	0.0924929	0.0119061	0.0224723	0.046939	0	0	27.6667	25	23	23	33	26	3	3	74065	Arhgef15	XR_001780023.1	chr11	68943153	68956934	13782	-	tss_body	NCBI
cg29696640_BC21	chr11	68955061	68955062	-	cg29696640	II						41714245		Both	FALSE	CG	0	0	0	0.150089	0.104554	0.0455353	0.482849	0.00747137	0.165875	0.138771	0.0140933	0.116299	0.0924929	0.0119061	0.0224723	0.046939	0	0	27.6667	25	23	23	33	26	3	3	74065	Arhgef15	XM_006533669.2	chr11	68946607	68956934	10328	-	tss_body	NCBI
cg29696640_BC21	chr11	68955061	68955062	-	cg29696640	II						41714245		Both	FALSE	CG	0	0	0	0.150089	0.104554	0.0455353	0.482849	0.00747137	0.165875	0.138771	0.0140933	0.116299	0.0924929	0.0119061	0.0224723	0.046939	0	0	27.6667	25	23	23	33	26	3	3	74065	Q5FWH6	ENSMUST00000065040.12	chr11	68943154	68955074	11921	-	tss_body	UCSC
cg29696640_BC21	chr11	68955061	68955062	-	cg29696640	II						41714245		Both	FALSE	CG	0	0	0	0.150089	0.104554	0.0455353	0.482849	0.00747137	0.165875	0.138771	0.0140933	0.116299	0.0924929	0.0119061	0.0224723	0.046939	0	0	27.6667	25	23	23	33	26	3	3	74065	Q5FWH6	ENSMUST00000108671.1	chr11	68943156	68957480	14325	-	tss_body	UCSC
cg46845423_BC21	chr9	62241457	62241458	-	cg46845423	II						98654933		Both	FALSE	CG	0	0	0	0.925256	0.879706	0.0455503	0.0720331	0.0037471	0.93424	0.915306	0.00950372	0.894911	0.859764	0.018046	0.0203956	0.0282258	0	0	23.6667	27	20	25	28	30	3	3	122980		ENSMUST00000217557.1	chr9	62240169	62241469	1301	+	tss_1500	UCSC
cg29724337_BC21	chr11	70688441	70688442	-	cg29724337	II					chr11:70687654-70688177	68789272		Both	FALSE	CG	0	0	0	0.133771	0.0881994	0.0455716	0.549987	0.00529983	0.15407	0.112774	0.0206568	0.0924192	0.0855847	0.00368917	0.0203546	0.0364853	0	0	23.3333	33	18	31	27	37	3	3	74012	Camta2	XM_006532919.3	chr11	70688038	70689338	1301	-	tss_1500	NCBI
cg29724337_BC21	chr11	70688441	70688442	-	cg29724337	II					chr11:70687654-70688177	68789272		Both	FALSE	CG	0	0	0	0.133771	0.0881994	0.0455716	0.549987	0.00529983	0.15407	0.112774	0.0206568	0.0924192	0.0855847	0.00368917	0.0203546	0.0364853	0	0	23.3333	33	18	31	27	37	3	3	74012	Camta2	XM_006532918.3	chr11	70688039	70689339	1301	-	tss_1500	NCBI
cg29724337_BC21	chr11	70688441	70688442	-	cg29724337	II					chr11:70687654-70688177	68789272		Both	FALSE	CG	0	0	0	0.133771	0.0881994	0.0455716	0.549987	0.00529983	0.15407	0.112774	0.0206568	0.0924192	0.0855847	0.00368917	0.0203546	0.0364853	0	0	23.3333	33	18	31	27	37	3	3	74012	Camta2	XR_001779953.1	chr11	70688039	70689339	1301	-	tss_1500	NCBI
cg29724337_BC21	chr11	70688441	70688442	-	cg29724337	II					chr11:70687654-70688177	68789272		Both	FALSE	CG	0	0	0	0.133771	0.0881994	0.0455716	0.549987	0.00529983	0.15407	0.112774	0.0206568	0.0924192	0.0855847	0.00368917	0.0203546	0.0364853	0	0	23.3333	33	18	31	27	37	3	3	74012	Camta2	XM_006532920.3	chr11	70688039	70689339	1301	-	tss_1500	NCBI
cg29724337_BC21	chr11	70688441	70688442	-	cg29724337	II					chr11:70687654-70688177	68789272		Both	FALSE	CG	0	0	0	0.133771	0.0881994	0.0455716	0.549987	0.00529983	0.15407	0.112774	0.0206568	0.0924192	0.0855847	0.00368917	0.0203546	0.0364853	0	0	23.3333	33	18	31	27	37	3	3	74012	Camta2	XM_006532922.3	chr11	70688039	70689339	1301	-	tss_1500	NCBI
cg29724337_BC21	chr11	70688441	70688442	-	cg29724337	II					chr11:70687654-70688177	68789272		Both	FALSE	CG	0	0	0	0.133771	0.0881994	0.0455716	0.549987	0.00529983	0.15407	0.112774	0.0206568	0.0924192	0.0855847	0.00368917	0.0203546	0.0364853	0	0	23.3333	33	18	31	27	37	3	3	74012	Camta2	XM_006532923.3	chr11	70688039	70689339	1301	-	tss_1500	NCBI
cg29724337_BC21	chr11	70688441	70688442	-	cg29724337	II					chr11:70687654-70688177	68789272		Both	FALSE	CG	0	0	0	0.133771	0.0881994	0.0455716	0.549987	0.00529983	0.15407	0.112774	0.0206568	0.0924192	0.0855847	0.00368917	0.0203546	0.0364853	0	0	23.3333	33	18	31	27	37	3	3	74012	Camta2	XR_879581.2	chr11	70688048	70689348	1301	-	tss_1500	NCBI
cg29724337_BC21	chr11	70688441	70688442	-	cg29724337	II					chr11:70687654-70688177	68789272		Both	FALSE	CG	0	0	0	0.133771	0.0881994	0.0455716	0.549987	0.00529983	0.15407	0.112774	0.0206568	0.0924192	0.0855847	0.00368917	0.0203546	0.0364853	0	0	23.3333	33	18	31	27	37	3	3	74012	Camta2	NM_178116.4	chr11	70688305	70689605	1301	-	tss_1500	NCBI
cg29724337_BC21	chr11	70688441	70688442	-	cg29724337	II					chr11:70687654-70688177	68789272		Both	FALSE	CG	0	0	0	0.133771	0.0881994	0.0455716	0.549987	0.00529983	0.15407	0.112774	0.0206568	0.0924192	0.0855847	0.00368917	0.0203546	0.0364853	0	0	23.3333	33	18	31	27	37	3	3	74012	Camta2	NM_001190376.1	chr11	70688305	70689605	1301	-	tss_1500	NCBI
cg29724337_BC21	chr11	70688441	70688442	-	cg29724337	II					chr11:70687654-70688177	68789272		Both	FALSE	CG	0	0	0	0.133771	0.0881994	0.0455716	0.549987	0.00529983	0.15407	0.112774	0.0206568	0.0924192	0.0855847	0.00368917	0.0203546	0.0364853	0	0	23.3333	33	18	31	27	37	3	3	74012	Camta2	NM_001190378.1	chr11	70688305	70689605	1301	-	tss_1500	NCBI
cg29724337_BC21	chr11	70688441	70688442	-	cg29724337	II					chr11:70687654-70688177	68789272		Both	FALSE	CG	0	0	0	0.133771	0.0881994	0.0455716	0.549987	0.00529983	0.15407	0.112774	0.0206568	0.0924192	0.0855847	0.00368917	0.0203546	0.0364853	0	0	23.3333	33	18	31	27	37	3	3	74012	Camta2	NM_001190379.1	chr11	70688305	70689605	1301	-	tss_1500	NCBI
cg29724337_BC21	chr11	70688441	70688442	-	cg29724337	II					chr11:70687654-70688177	68789272		Both	FALSE	CG	0	0	0	0.133771	0.0881994	0.0455716	0.549987	0.00529983	0.15407	0.112774	0.0206568	0.0924192	0.0855847	0.00368917	0.0203546	0.0364853	0	0	23.3333	33	18	31	27	37	3	3	74012	Inca1	XM_006531929.3	chr11	70688360	70694234	5875	-	tss_body	NCBI
cg29724337_BC21	chr11	70688441	70688442	-	cg29724337	II					chr11:70687654-70688177	68789272		Both	FALSE	CG	0	0	0	0.133771	0.0881994	0.0455716	0.549987	0.00529983	0.15407	0.112774	0.0206568	0.0924192	0.0855847	0.00368917	0.0203546	0.0364853	0	0	23.3333	33	18	31	27	37	3	3	74012	Inca1	NM_213729.1	chr11	70688360	70700155	11796	-	tss_body	NCBI
cg29724337_BC21	chr11	70688441	70688442	-	cg29724337	II					chr11:70687654-70688177	68789272		Both	FALSE	CG	0	0	0	0.133771	0.0881994	0.0455716	0.549987	0.00529983	0.15407	0.112774	0.0206568	0.0924192	0.0855847	0.00368917	0.0203546	0.0364853	0	0	23.3333	33	18	31	27	37	3	3	74012	Inca1	NM_001252482.1	chr11	70688360	70700155	11796	-	tss_body	NCBI
cg29724337_BC21	chr11	70688441	70688442	-	cg29724337	II					chr11:70687654-70688177	68789272		Both	FALSE	CG	0	0	0	0.133771	0.0881994	0.0455716	0.549987	0.00529983	0.15407	0.112774	0.0206568	0.0924192	0.0855847	0.00368917	0.0203546	0.0364853	0	0	23.3333	33	18	31	27	37	3	3	74012	Inca1	NM_001252485.1	chr11	70688360	70700155	11796	-	tss_body	NCBI
cg29724337_BC21	chr11	70688441	70688442	-	cg29724337	II					chr11:70687654-70688177	68789272		Both	FALSE	CG	0	0	0	0.133771	0.0881994	0.0455716	0.549987	0.00529983	0.15407	0.112774	0.0206568	0.0924192	0.0855847	0.00368917	0.0203546	0.0364853	0	0	23.3333	33	18	31	27	37	3	3	74012	Inca1	NM_001252483.1	chr11	70688360	70700155	11796	-	tss_body	NCBI
cg29724337_BC21	chr11	70688441	70688442	-	cg29724337	II					chr11:70687654-70688177	68789272		Both	FALSE	CG	0	0	0	0.133771	0.0881994	0.0455716	0.549987	0.00529983	0.15407	0.112774	0.0206568	0.0924192	0.0855847	0.00368917	0.0203546	0.0364853	0	0	23.3333	33	18	31	27	37	3	3	74012	Inca1	NM_001252484.1	chr11	70688360	70700155	11796	-	tss_body	NCBI
cg29724337_BC21	chr11	70688441	70688442	-	cg29724337	II					chr11:70687654-70688177	68789272		Both	FALSE	CG	0	0	0	0.133771	0.0881994	0.0455716	0.549987	0.00529983	0.15407	0.112774	0.0206568	0.0924192	0.0855847	0.00368917	0.0203546	0.0364853	0	0	23.3333	33	18	31	27	37	3	3	74012	Inca1	XM_017314212.1	chr11	70688360	70700175	11816	-	tss_body	NCBI
cg29724337_BC21	chr11	70688441	70688442	-	cg29724337	II					chr11:70687654-70688177	68789272		Both	FALSE	CG	0	0	0	0.133771	0.0881994	0.0455716	0.549987	0.00529983	0.15407	0.112774	0.0206568	0.0924192	0.0855847	0.00368917	0.0203546	0.0364853	0	0	23.3333	33	18	31	27	37	3	3	74012	Inca1	XM_006531926.3	chr11	70688360	70700176	11817	-	tss_body	NCBI
cg29724337_BC21	chr11	70688441	70688442	-	cg29724337	II					chr11:70687654-70688177	68789272		Both	FALSE	CG	0	0	0	0.133771	0.0881994	0.0455716	0.549987	0.00529983	0.15407	0.112774	0.0206568	0.0924192	0.0855847	0.00368917	0.0203546	0.0364853	0	0	23.3333	33	18	31	27	37	3	3	74012	Inca1	XM_006531928.3	chr11	70688360	70700178	11819	-	tss_body	NCBI
cg29724337_BC21	chr11	70688441	70688442	-	cg29724337	II					chr11:70687654-70688177	68789272		Both	FALSE	CG	0	0	0	0.133771	0.0881994	0.0455716	0.549987	0.00529983	0.15407	0.112774	0.0206568	0.0924192	0.0855847	0.00368917	0.0203546	0.0364853	0	0	23.3333	33	18	31	27	37	3	3	74012	Camta2	XM_006532924.2	chr11	70688376	70689676	1301	-	tss_1500	NCBI
cg29724337_BC21	chr11	70688441	70688442	-	cg29724337	II					chr11:70687654-70688177	68789272		Both	FALSE	CG	0	0	0	0.133771	0.0881994	0.0455716	0.549987	0.00529983	0.15407	0.112774	0.0206568	0.0924192	0.0855847	0.00368917	0.0203546	0.0364853	0	0	23.3333	33	18	31	27	37	3	3	74012	Q80Y50	ENSMUST00000108545.8	chr11	70688143	70689443	1301	-	tss_1500	UCSC
cg29724337_BC21	chr11	70688441	70688442	-	cg29724337	II					chr11:70687654-70688177	68789272		Both	FALSE	CG	0	0	0	0.133771	0.0881994	0.0455716	0.549987	0.00529983	0.15407	0.112774	0.0206568	0.0924192	0.0855847	0.00368917	0.0203546	0.0364853	0	0	23.3333	33	18	31	27	37	3	3	74012	B0QZH6	ENSMUST00000120261.7	chr11	70688143	70689443	1301	-	tss_1500	UCSC
cg29724337_BC21	chr11	70688441	70688442	-	cg29724337	II					chr11:70687654-70688177	68789272		Both	FALSE	CG	0	0	0	0.133771	0.0881994	0.0455716	0.549987	0.00529983	0.15407	0.112774	0.0206568	0.0924192	0.0855847	0.00368917	0.0203546	0.0364853	0	0	23.3333	33	18	31	27	37	3	3	74012		ENSMUST00000150224.1	chr11	70688148	70689448	1301	-	tss_1500	UCSC
cg29724337_BC21	chr11	70688441	70688442	-	cg29724337	II					chr11:70687654-70688177	68789272		Both	FALSE	CG	0	0	0	0.133771	0.0881994	0.0455716	0.549987	0.00529983	0.15407	0.112774	0.0206568	0.0924192	0.0855847	0.00368917	0.0203546	0.0364853	0	0	23.3333	33	18	31	27	37	3	3	74012	Q80Y50	ENSMUST00000036299.13	chr11	70688153	70689453	1301	-	tss_1500	UCSC
cg29724337_BC21	chr11	70688441	70688442	-	cg29724337	II					chr11:70687654-70688177	68789272		Both	FALSE	CG	0	0	0	0.133771	0.0881994	0.0455716	0.549987	0.00529983	0.15407	0.112774	0.0206568	0.0924192	0.0855847	0.00368917	0.0203546	0.0364853	0	0	23.3333	33	18	31	27	37	3	3	74012	B0QZH4	ENSMUST00000119120.1	chr11	70688155	70689455	1301	-	tss_1500	UCSC
cg29724337_BC21	chr11	70688441	70688442	-	cg29724337	II					chr11:70687654-70688177	68789272		Both	FALSE	CG	0	0	0	0.133771	0.0881994	0.0455716	0.549987	0.00529983	0.15407	0.112774	0.0206568	0.0924192	0.0855847	0.00368917	0.0203546	0.0364853	0	0	23.3333	33	18	31	27	37	3	3	74012	Q80Y50	ENSMUST00000100933.9	chr11	70688172	70689472	1301	-	tss_1500	UCSC
cg29724337_BC21	chr11	70688441	70688442	-	cg29724337	II					chr11:70687654-70688177	68789272		Both	FALSE	CG	0	0	0	0.133771	0.0881994	0.0455716	0.549987	0.00529983	0.15407	0.112774	0.0206568	0.0924192	0.0855847	0.00368917	0.0203546	0.0364853	0	0	23.3333	33	18	31	27	37	3	3	74012	chr11-70687654-70688177		chr11	70688177	70690177	2001	*	SShore	UCSC
cg29724337_BC21	chr11	70688441	70688442	-	cg29724337	II					chr11:70687654-70688177	68789272		Both	FALSE	CG	0	0	0	0.133771	0.0881994	0.0455716	0.549987	0.00529983	0.15407	0.112774	0.0206568	0.0924192	0.0855847	0.00368917	0.0203546	0.0364853	0	0	23.3333	33	18	31	27	37	3	3	74012	Q80Y50	ENSMUST00000108544.7	chr11	70688305	70689605	1301	-	tss_1500	UCSC
cg29724337_BC21	chr11	70688441	70688442	-	cg29724337	II					chr11:70687654-70688177	68789272		Both	FALSE	CG	0	0	0	0.133771	0.0881994	0.0455716	0.549987	0.00529983	0.15407	0.112774	0.0206568	0.0924192	0.0855847	0.00368917	0.0203546	0.0364853	0	0	23.3333	33	18	31	27	37	3	3	74012	Q6PKN7	ENSMUST00000073625.7	chr11	70688360	70700155	11796	-	tss_body	UCSC
cg29724337_BC21	chr11	70688441	70688442	-	cg29724337	II					chr11:70687654-70688177	68789272		Both	FALSE	CG	0	0	0	0.133771	0.0881994	0.0455716	0.549987	0.00529983	0.15407	0.112774	0.0206568	0.0924192	0.0855847	0.00368917	0.0203546	0.0364853	0	0	23.3333	33	18	31	27	37	3	3	74012	Q6PKN7	ENSMUST00000108541.8	chr11	70688360	70700155	11796	-	tss_body	UCSC
cg29724337_BC21	chr11	70688441	70688442	-	cg29724337	II					chr11:70687654-70688177	68789272		Both	FALSE	CG	0	0	0	0.133771	0.0881994	0.0455716	0.549987	0.00529983	0.15407	0.112774	0.0206568	0.0924192	0.0855847	0.00368917	0.0203546	0.0364853	0	0	23.3333	33	18	31	27	37	3	3	74012	Q6PKN7	ENSMUST00000108542.7	chr11	70688360	70700155	11796	-	tss_body	UCSC
cg29724337_BC21	chr11	70688441	70688442	-	cg29724337	II					chr11:70687654-70688177	68789272		Both	FALSE	CG	0	0	0	0.133771	0.0881994	0.0455716	0.549987	0.00529983	0.15407	0.112774	0.0206568	0.0924192	0.0855847	0.00368917	0.0203546	0.0364853	0	0	23.3333	33	18	31	27	37	3	3	74012	Q6PKN7	ENSMUST00000126114.8	chr11	70688360	70700155	11796	-	tss_body	UCSC
cg29724337_BC21	chr11	70688441	70688442	-	cg29724337	II					chr11:70687654-70688177	68789272		Both	FALSE	CG	0	0	0	0.133771	0.0881994	0.0455716	0.549987	0.00529983	0.15407	0.112774	0.0206568	0.0924192	0.0855847	0.00368917	0.0203546	0.0364853	0	0	23.3333	33	18	31	27	37	3	3	74012	Q6PKN7	ENSMUST00000108543.3	chr11	70688368	70700109	11742	-	tss_body	UCSC
cg34742631_BC21	chr17	25235757	25235758	-	cg34742631	II						44704265		Both	FALSE	CG	0	0	0	0.871056	0.825476	0.0455804	0.076636	0.00738449	0.8808	0.86289	0.00905848	0.830262	0.822618	0.00417123	0.0326275	0.0465404	0	0	25.6667	25	25	22	26	28	3	3	119238	Gnptg	NM_172529.3	chr17	25234316	25240116	5801	-	tss_body	NCBI
cg34742631_BC21	chr17	25235757	25235758	-	cg34742631	II						44704265		Both	FALSE	CG	0	0	0	0.871056	0.825476	0.0455804	0.076636	0.00738449	0.8808	0.86289	0.00905848	0.830262	0.822618	0.00417123	0.0326275	0.0465404	0	0	25.6667	25	25	22	26	28	3	3	119238	Gnptg	XM_017317383.1	chr17	25234328	25240170	5843	-	tss_body	NCBI
cg34742631_BC21	chr17	25235757	25235758	-	cg34742631	II						44704265		Both	FALSE	CG	0	0	0	0.871056	0.825476	0.0455804	0.076636	0.00738449	0.8808	0.86289	0.00905848	0.830262	0.822618	0.00417123	0.0326275	0.0465404	0	0	25.6667	25	25	22	26	28	3	3	119238	A0A140T8R4	ENSMUST00000115154.10	chr17	25233330	25240124	6795	-	tss_body	UCSC
cg34742631_BC21	chr17	25235757	25235758	-	cg34742631	II						44704265		Both	FALSE	CG	0	0	0	0.871056	0.825476	0.0455804	0.076636	0.00738449	0.8808	0.86289	0.00905848	0.830262	0.822618	0.00417123	0.0326275	0.0465404	0	0	25.6667	25	25	22	26	28	3	3	119238	A0A0R4J0H5	ENSMUST00000038973.6	chr17	25234316	25240116	5801	-	tss_body	UCSC
cg38933298_BC21	chr2	127524093	127524094	-	cg38933298	II						41736583		Both	FALSE	CG	0	0	0	0.150729	0.105141	0.0455875	0.481224	0.00429231	0.164616	0.14161	0.0122222	0.108548	0.0991362	0.00521607	0.0330627	0.0312595	0	0	22.3333	18	19	16	25	21	3	3	73980	Gm35478	XR_001783453.1	chr2	127521560	127526858	5299	+	tss_body	NCBI
cg38933298_BC21	chr2	127524093	127524094	-	cg38933298	II						41736583		Both	FALSE	CG	0	0	0	0.150729	0.105141	0.0455875	0.481224	0.00429231	0.164616	0.14161	0.0122222	0.108548	0.0991362	0.00521607	0.0330627	0.0312595	0	0	22.3333	18	19	16	25	21	3	3	73980	Gm35478	XR_001783454.1	chr2	127521560	127531815	10256	+	tss_body	NCBI
cg38933298_BC21	chr2	127524093	127524094	-	cg38933298	II						41736583		Both	FALSE	CG	0	0	0	0.150729	0.105141	0.0455875	0.481224	0.00429231	0.164616	0.14161	0.0122222	0.108548	0.0991362	0.00521607	0.0330627	0.0312595	0	0	22.3333	18	19	16	25	21	3	3	73980	Gm35478	XR_001783452.1	chr2	127521560	127531815	10256	+	tss_body	NCBI
cg32930133_TC21	chr14	115044228	115044229	+	cg32930133	II					chr14:115040329-115042403	54745925		Both	FALSE	CG	0	0	0	0.913737	0.868117	0.04562	0.0730689	0.00200977	0.919434	0.905797	0.00708978	0.876941	0.859309	0.00881638	0.0288559	0.0177821	0	0	29	22.3333	20	18	37	26	3	3	122105	Mir19b-1	NR_029815.1	chr14	115044104	115044304	201	+	tss_200	NCBI
cg32930133_TC21	chr14	115044228	115044229	+	cg32930133	II					chr14:115040329-115042403	54745925		Both	FALSE	CG	0	0	0	0.913737	0.868117	0.04562	0.0730689	0.00200977	0.919434	0.905797	0.00708978	0.876941	0.859309	0.00881638	0.0288559	0.0177821	0	0	29	22.3333	20	18	37	26	3	3	122105	Mir20a	NR_029737.1	chr14	115044156	115044263	108	+	tss_body	NCBI
cg32930133_TC21	chr14	115044228	115044229	+	cg32930133	II					chr14:115040329-115042403	54745925		Both	FALSE	CG	0	0	0	0.913737	0.868117	0.04562	0.0730689	0.00200977	0.919434	0.905797	0.00708978	0.876941	0.859309	0.00881638	0.0288559	0.0177821	0	0	29	22.3333	20	18	37	26	3	3	122105	Mir17hg	NR_029382.1	chr14	115044189	115044389	201	+	tss_200	NCBI
cg32930133_TC21	chr14	115044228	115044229	+	cg32930133	II					chr14:115040329-115042403	54745925		Both	FALSE	CG	0	0	0	0.913737	0.868117	0.04562	0.0730689	0.00200977	0.919434	0.905797	0.00708978	0.876941	0.859309	0.00881638	0.0288559	0.0177821	0	0	29	22.3333	20	18	37	26	3	3	122105	Mir92-1	NR_029816.1	chr14	115044226	115044426	201	+	tss_200	NCBI
cg32930133_TC21	chr14	115044228	115044229	+	cg32930133	II					chr14:115040329-115042403	54745925		Both	FALSE	CG	0	0	0	0.913737	0.868117	0.04562	0.0730689	0.00200977	0.919434	0.905797	0.00708978	0.876941	0.859309	0.00881638	0.0288559	0.0177821	0	0	29	22.3333	20	18	37	26	3	3	122105	chr14-115040329-115042403		chr14	115042403	115044403	2001	*	SShore	UCSC
cg32930133_TC21	chr14	115044228	115044229	+	cg32930133	II					chr14:115040329-115042403	54745925		Both	FALSE	CG	0	0	0	0.913737	0.868117	0.04562	0.0730689	0.00200977	0.919434	0.905797	0.00708978	0.876941	0.859309	0.00881638	0.0288559	0.0177821	0	0	29	22.3333	20	18	37	26	3	3	122105		ENSMUST00000134140.2	chr14	115042878	115046727	3850	+	tss_body	UCSC
cg32930133_TC21	chr14	115044228	115044229	+	cg32930133	II					chr14:115040329-115042403	54745925		Both	FALSE	CG	0	0	0	0.913737	0.868117	0.04562	0.0730689	0.00200977	0.919434	0.905797	0.00708978	0.876941	0.859309	0.00881638	0.0288559	0.0177821	0	0	29	22.3333	20	18	37	26	3	3	122105		ENSMUST00000102301.1	chr14	115044104	115044304	201	+	tss_200	UCSC
cg32930133_TC21	chr14	115044228	115044229	+	cg32930133	II					chr14:115040329-115042403	54745925		Both	FALSE	CG	0	0	0	0.913737	0.868117	0.04562	0.0730689	0.00200977	0.919434	0.905797	0.00708978	0.876941	0.859309	0.00881638	0.0288559	0.0177821	0	0	29	22.3333	20	18	37	26	3	3	122105		ENSMUST00000083508.1	chr14	115044156	115044263	108	+	tss_body	UCSC
cg32930133_TC21	chr14	115044228	115044229	+	cg32930133	II					chr14:115040329-115042403	54745925		Both	FALSE	CG	0	0	0	0.913737	0.868117	0.04562	0.0730689	0.00200977	0.919434	0.905797	0.00708978	0.876941	0.859309	0.00881638	0.0288559	0.0177821	0	0	29	22.3333	20	18	37	26	3	3	122105		ENSMUST00000102108.1	chr14	115044226	115044426	201	+	tss_200	UCSC
cg36669048_BC21	chr1	14304751	14304752	-	cg36669048	II						76659149		Both	FALSE	CG	0	0	0	0.0861263	0.0405034	0.0456228	0.928549	0.00085549	0.102047	0.0713829	0.0153658	0.0458412	0.0309619	0.00828266	0.0255417	0.00943737	0	0	20	25.6667	18	25	22	26	3	3	73919	Eya1	XM_017315348.1	chr1	14168952	14305652	136701	-	tss_body	NCBI
cg36669048_BC21	chr1	14304751	14304752	-	cg36669048	II						76659149		Both	FALSE	CG	0	0	0	0.0861263	0.0405034	0.0456228	0.928549	0.00085549	0.102047	0.0713829	0.0153658	0.0458412	0.0309619	0.00828266	0.0255417	0.00943737	0	0	20	25.6667	18	25	22	26	3	3	73919	Eya1	XM_017315422.1	chr1	14168952	14305652	136701	-	tss_body	NCBI
cg36669048_BC21	chr1	14304751	14304752	-	cg36669048	II						76659149		Both	FALSE	CG	0	0	0	0.0861263	0.0405034	0.0456228	0.928549	0.00085549	0.102047	0.0713829	0.0153658	0.0458412	0.0309619	0.00828266	0.0255417	0.00943737	0	0	20	25.6667	18	25	22	26	3	3	73919	Eya1	XM_006495446.3	chr1	14168952	14305653	136702	-	tss_body	NCBI
cg36669048_BC21	chr1	14304751	14304752	-	cg36669048	II						76659149		Both	FALSE	CG	0	0	0	0.0861263	0.0405034	0.0456228	0.928549	0.00085549	0.102047	0.0713829	0.0153658	0.0458412	0.0309619	0.00828266	0.0255417	0.00943737	0	0	20	25.6667	18	25	22	26	3	3	73919	Eya1	XM_017315381.1	chr1	14168952	14305655	136704	-	tss_body	NCBI
cg36669048_BC21	chr1	14304751	14304752	-	cg36669048	II						76659149		Both	FALSE	CG	0	0	0	0.0861263	0.0405034	0.0456228	0.928549	0.00085549	0.102047	0.0713829	0.0153658	0.0458412	0.0309619	0.00828266	0.0255417	0.00943737	0	0	20	25.6667	18	25	22	26	3	3	73919	Eya1	XM_011238346.2	chr1	14168952	14305655	136704	-	tss_body	NCBI
cg36669048_BC21	chr1	14304751	14304752	-	cg36669048	II						76659149		Both	FALSE	CG	0	0	0	0.0861263	0.0405034	0.0456228	0.928549	0.00085549	0.102047	0.0713829	0.0153658	0.0458412	0.0309619	0.00828266	0.0255417	0.00943737	0	0	20	25.6667	18	25	22	26	3	3	73919	Eya1	XM_011238344.2	chr1	14168952	14310264	141313	-	tss_body	NCBI
cg36669048_BC21	chr1	14304751	14304752	-	cg36669048	II						76659149		Both	FALSE	CG	0	0	0	0.0861263	0.0405034	0.0456228	0.928549	0.00085549	0.102047	0.0713829	0.0153658	0.0458412	0.0309619	0.00828266	0.0255417	0.00943737	0	0	20	25.6667	18	25	22	26	3	3	73919	Eya1	XM_017315414.1	chr1	14168952	14310264	141313	-	tss_body	NCBI
cg36669048_BC21	chr1	14304751	14304752	-	cg36669048	II						76659149		Both	FALSE	CG	0	0	0	0.0861263	0.0405034	0.0456228	0.928549	0.00085549	0.102047	0.0713829	0.0153658	0.0458412	0.0309619	0.00828266	0.0255417	0.00943737	0	0	20	25.6667	18	25	22	26	3	3	73919	Eya1	XM_006495451.3	chr1	14168952	14310265	141314	-	tss_body	NCBI
cg36669048_BC21	chr1	14304751	14304752	-	cg36669048	II						76659149		Both	FALSE	CG	0	0	0	0.0861263	0.0405034	0.0456228	0.928549	0.00085549	0.102047	0.0713829	0.0153658	0.0458412	0.0309619	0.00828266	0.0255417	0.00943737	0	0	20	25.6667	18	25	22	26	3	3	73919	Eya1	XM_006495452.3	chr1	14168952	14310267	141316	-	tss_body	NCBI
cg36669048_BC21	chr1	14304751	14304752	-	cg36669048	II						76659149		Both	FALSE	CG	0	0	0	0.0861263	0.0405034	0.0456228	0.928549	0.00085549	0.102047	0.0713829	0.0153658	0.0458412	0.0309619	0.00828266	0.0255417	0.00943737	0	0	20	25.6667	18	25	22	26	3	3	73919	Eya1	NM_010164.2	chr1	14168957	14310199	141243	-	tss_body	NCBI
cg36669048_BC21	chr1	14304751	14304752	-	cg36669048	II						76659149		Both	FALSE	CG	0	0	0	0.0861263	0.0405034	0.0456228	0.928549	0.00085549	0.102047	0.0713829	0.0153658	0.0458412	0.0309619	0.00828266	0.0255417	0.00943737	0	0	20	25.6667	18	25	22	26	3	3	73919	Eya1	NM_001310459.1	chr1	14168957	14310199	141243	-	tss_body	NCBI
cg36669048_BC21	chr1	14304751	14304752	-	cg36669048	II						76659149		Both	FALSE	CG	0	0	0	0.0861263	0.0405034	0.0456228	0.928549	0.00085549	0.102047	0.0713829	0.0153658	0.0458412	0.0309619	0.00828266	0.0255417	0.00943737	0	0	20	25.6667	18	25	22	26	3	3	73919	Eya1	NM_001252192.1	chr1	14168957	14310199	141243	-	tss_body	NCBI
cg36669048_BC21	chr1	14304751	14304752	-	cg36669048	II						76659149		Both	FALSE	CG	0	0	0	0.0861263	0.0405034	0.0456228	0.928549	0.00085549	0.102047	0.0713829	0.0153658	0.0458412	0.0309619	0.00828266	0.0255417	0.00943737	0	0	20	25.6667	18	25	22	26	3	3	73919	Eya1	XR_001780756.1	chr1	14170917	14310252	139336	-	tss_body	NCBI
cg36669048_BC21	chr1	14304751	14304752	-	cg36669048	II						76659149		Both	FALSE	CG	0	0	0	0.0861263	0.0405034	0.0456228	0.928549	0.00085549	0.102047	0.0713829	0.0153658	0.0458412	0.0309619	0.00828266	0.0255417	0.00943737	0	0	20	25.6667	18	25	22	26	3	3	73919	Eya1	XM_011238347.2	chr1	14183222	14310260	127039	-	tss_body	NCBI
cg36669048_BC21	chr1	14304751	14304752	-	cg36669048	II						76659149		Both	FALSE	CG	0	0	0	0.0861263	0.0405034	0.0456228	0.928549	0.00085549	0.102047	0.0713829	0.0153658	0.0458412	0.0309619	0.00828266	0.0255417	0.00943737	0	0	20	25.6667	18	25	22	26	3	3	73919	P97767	ENSMUST00000027066.12	chr1	14168953	14310200	141248	-	tss_body	UCSC
cg36669048_BC21	chr1	14304751	14304752	-	cg36669048	II						76659149		Both	FALSE	CG	0	0	0	0.0861263	0.0405034	0.0456228	0.928549	0.00085549	0.102047	0.0713829	0.0153658	0.0458412	0.0309619	0.00828266	0.0255417	0.00943737	0	0	20	25.6667	18	25	22	26	3	3	73919	F6YST4	ENSMUST00000168081.8	chr1	14168957	14310235	141279	-	tss_body	UCSC
cg36669048_BC21	chr1	14304751	14304752	-	cg36669048	II						76659149		Both	FALSE	CG	0	0	0	0.0861263	0.0405034	0.0456228	0.928549	0.00085549	0.102047	0.0713829	0.0153658	0.0458412	0.0309619	0.00828266	0.0255417	0.00943737	0	0	20	25.6667	18	25	22	26	3	3	73919	Q8C9D0	ENSMUST00000080664.13	chr1	14169665	14310119	140455	-	tss_body	UCSC
cg36669048_BC21	chr1	14304751	14304752	-	cg36669048	II						76659149		Both	FALSE	CG	0	0	0	0.0861263	0.0405034	0.0456228	0.928549	0.00085549	0.102047	0.0713829	0.0153658	0.0458412	0.0309619	0.00828266	0.0255417	0.00943737	0	0	20	25.6667	18	25	22	26	3	3	73919	A0A087WNY3	ENSMUST00000187790.1	chr1	14270774	14309836	39063	-	tss_body	UCSC
cg36669048_BC21	chr1	14304751	14304752	-	cg36669048	II						76659149		Both	FALSE	CG	0	0	0	0.0861263	0.0405034	0.0456228	0.928549	0.00085549	0.102047	0.0713829	0.0153658	0.0458412	0.0309619	0.00828266	0.0255417	0.00943737	0	0	20	25.6667	18	25	22	26	3	3	73919		ENSMUST00000185329.1	chr1	14301203	14310051	8849	-	tss_body	UCSC
cg36669048_BC21	chr1	14304751	14304752	-	cg36669048	II						76659149		Both	FALSE	CG	0	0	0	0.0861263	0.0405034	0.0456228	0.928549	0.00085549	0.102047	0.0713829	0.0153658	0.0458412	0.0309619	0.00828266	0.0255417	0.00943737	0	0	20	25.6667	18	25	22	26	3	3	73919	P97767	ENSMUST00000190337.6	chr1	14304570	14304770	201	-	tss_200	UCSC
cg36669048_BC21	chr1	14304751	14304752	-	cg36669048	II						76659149		Both	FALSE	CG	0	0	0	0.0861263	0.0405034	0.0456228	0.928549	0.00085549	0.102047	0.0713829	0.0153658	0.0458412	0.0309619	0.00828266	0.0255417	0.00943737	0	0	20	25.6667	18	25	22	26	3	3	73919	A0A087WQF4	ENSMUST00000188857.6	chr1	14304619	14304819	201	-	tss_200	UCSC
cg36669048_BC21	chr1	14304751	14304752	-	cg36669048	II						76659149		Both	FALSE	CG	0	0	0	0.0861263	0.0405034	0.0456228	0.928549	0.00085549	0.102047	0.0713829	0.0153658	0.0458412	0.0309619	0.00828266	0.0255417	0.00943737	0	0	20	25.6667	18	25	22	26	3	3	73919	A0A087WSJ4	ENSMUST00000185453.6	chr1	14304628	14304828	201	-	tss_200	UCSC
cg38739515_TC21	chr2	102039379	102039380	+	cg38739515	II						38719381		Both	FALSE	CG	0	0	0	0.132244	0.0865836	0.0456604	0.558518	0.00244878	0.140441	0.116693	0.0134741	0.089225	0.0820949	0.0039076	0.0274681	0.0205997	0	0	29.6667	23	27	20	34	29	3	3	73876	Ldlrad3	NM_178886.3	chr2	101950200	102186460	236261	-	tss_body	NCBI
cg38739515_TC21	chr2	102039379	102039380	+	cg38739515	II						38719381		Both	FALSE	CG	0	0	0	0.132244	0.0865836	0.0456604	0.558518	0.00244878	0.140441	0.116693	0.0134741	0.089225	0.0820949	0.0039076	0.0274681	0.0205997	0	0	29.6667	23	27	20	34	29	3	3	73876	Ldlrad3	NM_001290784.1	chr2	101950200	102186460	236261	-	tss_body	NCBI
cg38739515_TC21	chr2	102039379	102039380	+	cg38739515	II						38719381		Both	FALSE	CG	0	0	0	0.132244	0.0865836	0.0456604	0.558518	0.00244878	0.140441	0.116693	0.0134741	0.089225	0.0820949	0.0039076	0.0274681	0.0205997	0	0	29.6667	23	27	20	34	29	3	3	73876	Ldlrad3	XM_006499482.1	chr2	101950202	102186356	236155	-	tss_body	NCBI
cg38739515_TC21	chr2	102039379	102039380	+	cg38739515	II						38719381		Both	FALSE	CG	0	0	0	0.132244	0.0865836	0.0456604	0.558518	0.00244878	0.140441	0.116693	0.0134741	0.089225	0.0820949	0.0039076	0.0274681	0.0205997	0	0	29.6667	23	27	20	34	29	3	3	73876	Ldlrad3	XM_006499481.3	chr2	101950202	102186405	236204	-	tss_body	NCBI
cg38739515_TC21	chr2	102039379	102039380	+	cg38739515	II						38719381		Both	FALSE	CG	0	0	0	0.132244	0.0865836	0.0456604	0.558518	0.00244878	0.140441	0.116693	0.0134741	0.089225	0.0820949	0.0039076	0.0274681	0.0205997	0	0	29.6667	23	27	20	34	29	3	3	73876	A2AR95	ENSMUST00000111222.1	chr2	101950202	102186358	236157	-	tss_body	UCSC
cg38739515_TC21	chr2	102039379	102039380	+	cg38739515	II						38719381		Both	FALSE	CG	0	0	0	0.132244	0.0865836	0.0456604	0.558518	0.00244878	0.140441	0.116693	0.0134741	0.089225	0.0820949	0.0039076	0.0274681	0.0205997	0	0	29.6667	23	27	20	34	29	3	3	73876	B2RR20	ENSMUST00000058790.11	chr2	101950202	102186385	236184	-	tss_body	UCSC
cg38739515_TC21	chr2	102039379	102039380	+	cg38739515	II						38719381		Both	FALSE	CG	0	0	0	0.132244	0.0865836	0.0456604	0.558518	0.00244878	0.140441	0.116693	0.0134741	0.089225	0.0820949	0.0039076	0.0274681	0.0205997	0	0	29.6667	23	27	20	34	29	3	3	73876		ENSMUST00000140238.1	chr2	102038128	102039428	1301	+	tss_1500	UCSC
cg38739515_TC21	chr2	102039379	102039380	+	cg38739515	II						38719381		Both	FALSE	CG	0	0	0	0.132244	0.0865836	0.0456604	0.558518	0.00244878	0.140441	0.116693	0.0134741	0.089225	0.0820949	0.0039076	0.0274681	0.0205997	0	0	29.6667	23	27	20	34	29	3	3	73876		ENSMUST00000123891.1	chr2	102038136	102039436	1301	+	tss_1500	UCSC
cg40274940_TC21	chr3	123482737	123482738	+	cg40274940	II						35649181		Both	FALSE	CG	0	0	0	0.907043	0.861375	0.0456684	0.0736963	0.00294714	0.918551	0.898553	0.0103348	0.86527	0.85922	0.00337949	0.0332835	0.0236174	0	0	27.3333	27	21	15	35	37	3	3	121578	Prss12	NM_008939.2	chr3	123446912	123506602	59691	+	tss_body	NCBI
cg40274940_TC21	chr3	123482737	123482738	+	cg40274940	II						35649181		Both	FALSE	CG	0	0	0	0.907043	0.861375	0.0456684	0.0736963	0.00294714	0.918551	0.898553	0.0103348	0.86527	0.85922	0.00337949	0.0332835	0.0236174	0	0	27.3333	27	21	15	35	37	3	3	121578	O08762	ENSMUST00000029603.9	chr3	123446912	123506597	59686	+	tss_body	UCSC
cg35378700_TC21	chr18	3507135	3507136	+	cg35378700	II	chr18:3507134-3508532					21644282		Both	FALSE	CG	0	0	0	0.115226	0.0695428	0.0456832	0.654731	0.00120008	0.127845	0.10765	0.0110016	0.077402	0.0631677	0.00723223	0.0302478	0.0121126	0	0	25	26.3333	18	16	32	35	3	3	73841	Bambi	NM_026505.2	chr18	3506456	3507756	1301	+	tss_1500	NCBI
cg35378700_TC21	chr18	3507135	3507136	+	cg35378700	II	chr18:3507134-3508532					21644282		Both	FALSE	CG	0	0	0	0.115226	0.0695428	0.0456832	0.654731	0.00120008	0.127845	0.10765	0.0110016	0.077402	0.0631677	0.00723223	0.0302478	0.0121126	0	0	25	26.3333	18	16	32	35	3	3	73841	Q9D0L6	ENSMUST00000025075.2	chr18	3506422	3507722	1301	+	tss_1500	UCSC
cg35378700_TC21	chr18	3507135	3507136	+	cg35378700	II	chr18:3507134-3508532					21644282		Both	FALSE	CG	0	0	0	0.115226	0.0695428	0.0456832	0.654731	0.00120008	0.127845	0.10765	0.0110016	0.077402	0.0631677	0.00723223	0.0302478	0.0121126	0	0	25	26.3333	18	16	32	35	3	3	73841	chr18-3507134-3508532		chr18	3507134	3508532	1399	*	Island	UCSC
cg29250824_TC21	chr11	11801501	11801502	+	cg29250824	II						90675238		Both	FALSE	CG	0	0	0	0.90395	0.858247	0.0457037	0.0740108	0.00456395	0.917224	0.893098	0.012244	0.864641	0.849593	0.00777407	0.0284563	0.0326747	0	0	26	28	24	21	28	37	3	3	121335	Fignl1	NM_001163359.1	chr11	11800287	11808962	8676	-	tss_body	NCBI
cg29250824_TC21	chr11	11801501	11801502	+	cg29250824	II						90675238		Both	FALSE	CG	0	0	0	0.90395	0.858247	0.0457037	0.0740108	0.00456395	0.917224	0.893098	0.012244	0.864641	0.849593	0.00777407	0.0284563	0.0326747	0	0	26	28	24	21	28	37	3	3	121335	Fignl1	NM_021891.3	chr11	11800287	11808962	8676	-	tss_body	NCBI
cg29250824_TC21	chr11	11801501	11801502	+	cg29250824	II						90675238		Both	FALSE	CG	0	0	0	0.90395	0.858247	0.0457037	0.0740108	0.00456395	0.917224	0.893098	0.012244	0.864641	0.849593	0.00777407	0.0284563	0.0326747	0	0	26	28	24	21	28	37	3	3	121335	Fignl1	NM_001163360.1	chr11	11800287	11808962	8676	-	tss_body	NCBI
cg29250824_TC21	chr11	11801501	11801502	+	cg29250824	II						90675238		Both	FALSE	CG	0	0	0	0.90395	0.858247	0.0457037	0.0740108	0.00456395	0.917224	0.893098	0.012244	0.864641	0.849593	0.00777407	0.0284563	0.0326747	0	0	26	28	24	21	28	37	3	3	121335	Fignl1	XM_011243738.2	chr11	11800372	11808906	8535	-	tss_body	NCBI
cg29250824_TC21	chr11	11801501	11801502	+	cg29250824	II						90675238		Both	FALSE	CG	0	0	0	0.90395	0.858247	0.0457037	0.0740108	0.00456395	0.917224	0.893098	0.012244	0.864641	0.849593	0.00777407	0.0284563	0.0326747	0	0	26	28	24	21	28	37	3	3	121335	Fignl1	XM_011243737.1	chr11	11800372	11808973	8602	-	tss_body	NCBI
cg29250824_TC21	chr11	11801501	11801502	+	cg29250824	II						90675238		Both	FALSE	CG	0	0	0	0.90395	0.858247	0.0457037	0.0740108	0.00456395	0.917224	0.893098	0.012244	0.864641	0.849593	0.00777407	0.0284563	0.0326747	0	0	26	28	24	21	28	37	3	3	121335	Fignl1	XM_006514767.2	chr11	11800372	11808995	8624	-	tss_body	NCBI
cg29250824_TC21	chr11	11801501	11801502	+	cg29250824	II						90675238		Both	FALSE	CG	0	0	0	0.90395	0.858247	0.0457037	0.0740108	0.00456395	0.917224	0.893098	0.012244	0.864641	0.849593	0.00777407	0.0284563	0.0326747	0	0	26	28	24	21	28	37	3	3	121335		ENSMUST00000152345.7	chr11	11787430	11808925	21496	-	tss_body	UCSC
cg29250824_TC21	chr11	11801501	11801502	+	cg29250824	II						90675238		Both	FALSE	CG	0	0	0	0.90395	0.858247	0.0457037	0.0740108	0.00456395	0.917224	0.893098	0.012244	0.864641	0.849593	0.00777407	0.0284563	0.0326747	0	0	26	28	24	21	28	37	3	3	121335	Q8BPY9	ENSMUST00000047689.10	chr11	11800287	11808959	8673	-	tss_body	UCSC
cg29250824_TC21	chr11	11801501	11801502	+	cg29250824	II						90675238		Both	FALSE	CG	0	0	0	0.90395	0.858247	0.0457037	0.0740108	0.00456395	0.917224	0.893098	0.012244	0.864641	0.849593	0.00777407	0.0284563	0.0326747	0	0	26	28	24	21	28	37	3	3	121335	Q8BPY9	ENSMUST00000171080.7	chr11	11800287	11808962	8676	-	tss_body	UCSC
cg29250824_TC21	chr11	11801501	11801502	+	cg29250824	II						90675238		Both	FALSE	CG	0	0	0	0.90395	0.858247	0.0457037	0.0740108	0.00456395	0.917224	0.893098	0.012244	0.864641	0.849593	0.00777407	0.0284563	0.0326747	0	0	26	28	24	21	28	37	3	3	121335	Q8BPY9	ENSMUST00000171938.1	chr11	11800287	11808962	8676	-	tss_body	UCSC
cg29250824_TC21	chr11	11801501	11801502	+	cg29250824	II						90675238		Both	FALSE	CG	0	0	0	0.90395	0.858247	0.0457037	0.0740108	0.00456395	0.917224	0.893098	0.012244	0.864641	0.849593	0.00777407	0.0284563	0.0326747	0	0	26	28	24	21	28	37	3	3	121335	Q8BPY9	ENSMUST00000109664.1	chr11	11800551	11808932	8382	-	tss_body	UCSC
cg29250824_TC21	chr11	11801501	11801502	+	cg29250824	II						90675238		Both	FALSE	CG	0	0	0	0.90395	0.858247	0.0457037	0.0740108	0.00456395	0.917224	0.893098	0.012244	0.864641	0.849593	0.00777407	0.0284563	0.0326747	0	0	26	28	24	21	28	37	3	3	121335		ENSMUST00000123815.1	chr11	11801461	11801661	201	-	tss_200	UCSC
cg38077696_BC21	chr2	13384915	13384916	-	cg38077696	II						39768185		Both	FALSE	CG	0	0	0	0.917327	0.87162	0.0457071	0.0729213	0.0020429	0.919604	0.914294	0.00273454	0.881422	0.854984	0.0144836	0.0328717	0.0180037	0	0	29.3333	24.6667	28	20	30	30	3	3	122240	Cubn	NM_001081084.2	chr2	13276337	13491876	215540	-	tss_body	NCBI
cg38077696_BC21	chr2	13384915	13384916	-	cg38077696	II						39768185		Both	FALSE	CG	0	0	0	0.917327	0.87162	0.0457071	0.0729213	0.0020429	0.919604	0.914294	0.00273454	0.881422	0.854984	0.0144836	0.0328717	0.0180037	0	0	29.3333	24.6667	28	20	30	30	3	3	122240	Q9JLB4	ENSMUST00000091436.6	chr2	13276337	13491813	215477	-	tss_body	UCSC
cg28781253_TC21	chr10	85388404	85388405	+	cg28781253	II	chr10:85388358-85388559				chr10:85386746-85388256	50645537		Both	FALSE	CG	0	0	0	0.0935892	0.0478403	0.0457488	0.840725	0.00615818	0.114289	0.063206	0.026883	0.0532861	0.0380075	0.00853195	0.00991986	0.0407155	0	0	24	27.6667	15	27	29	29	3	3	73742	Btbd11	XM_006514230.3	chr10	85386770	85660292	273523	+	tss_body	NCBI
cg28781253_TC21	chr10	85388404	85388405	+	cg28781253	II	chr10:85388358-85388559				chr10:85386746-85388256	50645537		Both	FALSE	CG	0	0	0	0.0935892	0.0478403	0.0457488	0.840725	0.00615818	0.114289	0.063206	0.026883	0.0532861	0.0380075	0.00853195	0.00991986	0.0407155	0	0	24	27.6667	15	27	29	29	3	3	73742	Btbd11	NM_028709.2	chr10	85386813	85660292	273480	+	tss_body	NCBI
cg28781253_TC21	chr10	85388404	85388405	+	cg28781253	II	chr10:85388358-85388559				chr10:85386746-85388256	50645537		Both	FALSE	CG	0	0	0	0.0935892	0.0478403	0.0457488	0.840725	0.00615818	0.114289	0.063206	0.026883	0.0532861	0.0380075	0.00853195	0.00991986	0.0407155	0	0	24	27.6667	15	27	29	29	3	3	73742	Q6GQW0	ENSMUST00000105307.7	chr10	85386813	85660292	273480	+	tss_body	UCSC
cg28781253_TC21	chr10	85388404	85388405	+	cg28781253	II	chr10:85388358-85388559				chr10:85386746-85388256	50645537		Both	FALSE	CG	0	0	0	0.0935892	0.0478403	0.0457488	0.840725	0.00615818	0.114289	0.063206	0.026883	0.0532861	0.0380075	0.00853195	0.00991986	0.0407155	0	0	24	27.6667	15	27	29	29	3	3	73742	H7BWX5	ENSMUST00000020231.9	chr10	85386826	85640594	253769	+	tss_body	UCSC
cg28781253_TC21	chr10	85388404	85388405	+	cg28781253	II	chr10:85388358-85388559				chr10:85386746-85388256	50645537		Both	FALSE	CG	0	0	0	0.0935892	0.0478403	0.0457488	0.840725	0.00615818	0.114289	0.063206	0.026883	0.0532861	0.0380075	0.00853195	0.00991986	0.0407155	0	0	24	27.6667	15	27	29	29	3	3	73742	chr10-85386746-85388256		chr10	85388256	85390256	2001	*	SShore	UCSC
cg28781253_TC21	chr10	85388404	85388405	+	cg28781253	II	chr10:85388358-85388559				chr10:85386746-85388256	50645537		Both	FALSE	CG	0	0	0	0.0935892	0.0478403	0.0457488	0.840725	0.00615818	0.114289	0.063206	0.026883	0.0532861	0.0380075	0.00853195	0.00991986	0.0407155	0	0	24	27.6667	15	27	29	29	3	3	73742	chr10-85388358-85388559		chr10	85388358	85388559	202	*	Island	UCSC
cg47101385_TC21	chr9	94668808	94668809	+	cg47101385	II						45638567		Both	FALSE	CG	0	0	0	0.129146	0.0833367	0.0458093	0.576083	0.00807641	0.148989	0.11852	0.0171988	0.0953087	0.0662555	0.0151856	0.0232111	0.0496687	0	0	22.6667	31.6667	19	23	29	37	3	3	73666	Slc9a9	NM_177909.5	chr9	94668391	94669691	1301	+	tss_1500	NCBI
cg47101385_TC21	chr9	94668808	94668809	+	cg47101385	II						45638567		Both	FALSE	CG	0	0	0	0.129146	0.0833367	0.0458093	0.576083	0.00807641	0.148989	0.11852	0.0171988	0.0953087	0.0662555	0.0151856	0.0232111	0.0496687	0	0	22.6667	31.6667	19	23	29	37	3	3	73666		ENSMUST00000188551.1	chr9	94667207	94668818	1612	-	tss_body	UCSC
cg47101385_TC21	chr9	94668808	94668809	+	cg47101385	II						45638567		Both	FALSE	CG	0	0	0	0.129146	0.0833367	0.0458093	0.576083	0.00807641	0.148989	0.11852	0.0171988	0.0953087	0.0662555	0.0151856	0.0232111	0.0496687	0	0	22.6667	31.6667	19	23	29	37	3	3	73666	Q8BZ00	ENSMUST00000033463.9	chr9	94668408	94669708	1301	+	tss_1500	UCSC
cg47101385_TC21	chr9	94668808	94668809	+	cg47101385	II						45638567		Both	FALSE	CG	0	0	0	0.129146	0.0833367	0.0458093	0.576083	0.00807641	0.148989	0.11852	0.0171988	0.0953087	0.0662555	0.0151856	0.0232111	0.0496687	0	0	22.6667	31.6667	19	23	29	37	3	3	73666		ENSMUST00000162870.1	chr9	94668431	94669731	1301	+	tss_1500	UCSC
cg41304852_BC21	chr4	115063534	115063535	-	cg41304852	II	chr4:115063134-115063623					48712466		Both	FALSE	CG	0	0	0	0.112041	0.0662116	0.0458292	0.679281	0.00103944	0.127506	0.102204	0.0135579	0.0720085	0.0619217	0.00520949	0.0301952	0.0109074	0	0	25.3333	25.3333	22	21	29	30	3	3	73645	Tal1	NM_011527.3	chr4	115056425	115071755	15331	+	tss_body	NCBI
cg41304852_BC21	chr4	115063534	115063535	-	cg41304852	II	chr4:115063134-115063623					48712466		Both	FALSE	CG	0	0	0	0.112041	0.0662116	0.0458292	0.679281	0.00103944	0.127506	0.102204	0.0135579	0.0720085	0.0619217	0.00520949	0.0301952	0.0109074	0	0	25.3333	25.3333	22	21	29	30	3	3	73645	Tal1	XM_006502912.3	chr4	115056703	115071652	14950	+	tss_body	NCBI
cg41304852_BC21	chr4	115063534	115063535	-	cg41304852	II	chr4:115063134-115063623					48712466		Both	FALSE	CG	0	0	0	0.112041	0.0662116	0.0458292	0.679281	0.00103944	0.127506	0.102204	0.0135579	0.0720085	0.0619217	0.00520949	0.0301952	0.0109074	0	0	25.3333	25.3333	22	21	29	30	3	3	73645	Tal1	XM_006502916.2	chr4	115056706	115071652	14947	+	tss_body	NCBI
cg41304852_BC21	chr4	115063534	115063535	-	cg41304852	II	chr4:115063134-115063623					48712466		Both	FALSE	CG	0	0	0	0.112041	0.0662116	0.0458292	0.679281	0.00103944	0.127506	0.102204	0.0135579	0.0720085	0.0619217	0.00520949	0.0301952	0.0109074	0	0	25.3333	25.3333	22	21	29	30	3	3	73645	Tal1	XM_006502913.3	chr4	115056825	115071652	14828	+	tss_body	NCBI
cg41304852_BC21	chr4	115063534	115063535	-	cg41304852	II	chr4:115063134-115063623					48712466		Both	FALSE	CG	0	0	0	0.112041	0.0662116	0.0458292	0.679281	0.00103944	0.127506	0.102204	0.0135579	0.0720085	0.0619217	0.00520949	0.0301952	0.0109074	0	0	25.3333	25.3333	22	21	29	30	3	3	73645	Tal1	XM_006502914.3	chr4	115056825	115071652	14828	+	tss_body	NCBI
cg41304852_BC21	chr4	115063534	115063535	-	cg41304852	II	chr4:115063134-115063623					48712466		Both	FALSE	CG	0	0	0	0.112041	0.0662116	0.0458292	0.679281	0.00103944	0.127506	0.102204	0.0135579	0.0720085	0.0619217	0.00520949	0.0301952	0.0109074	0	0	25.3333	25.3333	22	21	29	30	3	3	73645	Tal1	XM_006502910.3	chr4	115056825	115071652	14828	+	tss_body	NCBI
cg41304852_BC21	chr4	115063534	115063535	-	cg41304852	II	chr4:115063134-115063623					48712466		Both	FALSE	CG	0	0	0	0.112041	0.0662116	0.0458292	0.679281	0.00103944	0.127506	0.102204	0.0135579	0.0720085	0.0619217	0.00520949	0.0301952	0.0109074	0	0	25.3333	25.3333	22	21	29	30	3	3	73645	Tal1	XM_006502915.3	chr4	115057582	115071652	14071	+	tss_body	NCBI
cg41304852_BC21	chr4	115063534	115063535	-	cg41304852	II	chr4:115063134-115063623					48712466		Both	FALSE	CG	0	0	0	0.112041	0.0662116	0.0458292	0.679281	0.00103944	0.127506	0.102204	0.0135579	0.0720085	0.0619217	0.00520949	0.0301952	0.0109074	0	0	25.3333	25.3333	22	21	29	30	3	3	73645	Tal1	NM_001287388.1	chr4	115057810	115071755	13946	+	tss_body	NCBI
cg41304852_BC21	chr4	115063534	115063535	-	cg41304852	II	chr4:115063134-115063623					48712466		Both	FALSE	CG	0	0	0	0.112041	0.0662116	0.0458292	0.679281	0.00103944	0.127506	0.102204	0.0135579	0.0720085	0.0619217	0.00520949	0.0301952	0.0109074	0	0	25.3333	25.3333	22	21	29	30	3	3	73645	Tal1	XM_006502909.2	chr4	115059318	115071652	12335	+	tss_body	NCBI
cg41304852_BC21	chr4	115063534	115063535	-	cg41304852	II	chr4:115063134-115063623					48712466		Both	FALSE	CG	0	0	0	0.112041	0.0662116	0.0458292	0.679281	0.00103944	0.127506	0.102204	0.0135579	0.0720085	0.0619217	0.00520949	0.0301952	0.0109074	0	0	25.3333	25.3333	22	21	29	30	3	3	73645	Q3TZH7	ENSMUST00000030489.8	chr4	115056425	115071755	15331	+	tss_body	UCSC
cg41304852_BC21	chr4	115063534	115063535	-	cg41304852	II	chr4:115063134-115063623					48712466		Both	FALSE	CG	0	0	0	0.112041	0.0662116	0.0458292	0.679281	0.00103944	0.127506	0.102204	0.0135579	0.0720085	0.0619217	0.00520949	0.0301952	0.0109074	0	0	25.3333	25.3333	22	21	29	30	3	3	73645	A2AD40	ENSMUST00000136946.7	chr4	115057437	115063570	6134	+	tss_body	UCSC
cg41304852_BC21	chr4	115063534	115063535	-	cg41304852	II	chr4:115063134-115063623					48712466		Both	FALSE	CG	0	0	0	0.112041	0.0662116	0.0458292	0.679281	0.00103944	0.127506	0.102204	0.0135579	0.0720085	0.0619217	0.00520949	0.0301952	0.0109074	0	0	25.3333	25.3333	22	21	29	30	3	3	73645	Q3TZH7	ENSMUST00000161601.7	chr4	115057810	115071228	13419	+	tss_body	UCSC
cg41304852_BC21	chr4	115063534	115063535	-	cg41304852	II	chr4:115063134-115063623					48712466		Both	FALSE	CG	0	0	0	0.112041	0.0662116	0.0458292	0.679281	0.00103944	0.127506	0.102204	0.0135579	0.0720085	0.0619217	0.00520949	0.0301952	0.0109074	0	0	25.3333	25.3333	22	21	29	30	3	3	73645	Q3TZH7	ENSMUST00000162489.1	chr4	115059507	115070469	10963	+	tss_body	UCSC
cg41304852_BC21	chr4	115063534	115063535	-	cg41304852	II	chr4:115063134-115063623					48712466		Both	FALSE	CG	0	0	0	0.112041	0.0662116	0.0458292	0.679281	0.00103944	0.127506	0.102204	0.0135579	0.0720085	0.0619217	0.00520949	0.0301952	0.0109074	0	0	25.3333	25.3333	22	21	29	30	3	3	73645	chr4-115063134-115063623		chr4	115063134	115063623	490	*	Island	UCSC
cg37493691_TC21	chr1	134513382	134513383	+	cg37493691	II	chr1:134513328-134513584					54637369		Both	FALSE	CG	0	0	0	0.154409	0.10857	0.0458385	0.471546	0.00625998	0.156027	0.153172	0.00146531	0.118532	0.0930464	0.0136228	0.0346398	0.0411897	0	0	26.3333	21.3333	24	16	29	25	3	3	73628	Gm29376	XM_017313794.1	chr1	134513227	134513427	201	+	tss_200	NCBI
cg37493691_TC21	chr1	134513382	134513383	+	cg37493691	II	chr1:134513328-134513584					54637369		Both	FALSE	CG	0	0	0	0.154409	0.10857	0.0458385	0.471546	0.00625998	0.156027	0.153172	0.00146531	0.118532	0.0930464	0.0136228	0.0346398	0.0411897	0	0	26.3333	21.3333	24	16	29	25	3	3	73628	Gm29376	XR_001779453.1	chr1	134513227	134513427	201	+	tss_200	NCBI
cg37493691_TC21	chr1	134513382	134513383	+	cg37493691	II	chr1:134513328-134513584					54637369		Both	FALSE	CG	0	0	0	0.154409	0.10857	0.0458385	0.471546	0.00625998	0.156027	0.153172	0.00146531	0.118532	0.0930464	0.0136228	0.0346398	0.0411897	0	0	26.3333	21.3333	24	16	29	25	3	3	73628	chr1-134513328-134513584		chr1	134513328	134513584	257	*	Island	UCSC
cg39643551_TC21	chr3	35724079	35724080	+	cg39643551	II						42624930		Both	FALSE	CG	0	0	0	0.916232	0.870351	0.0458807	0.0732943	0.00504802	0.927985	0.909663	0.010202	0.882773	0.849677	0.0180251	0.0268898	0.0352046	0	0	26.6667	20.6667	26	13	28	25	3	3	121907
cg31089874_TC21	chr12	107159962	107159963	+	cg31089874	II						61765148		Both	FALSE	CG	0	0	0	0.13105	0.0851621	0.0458881	0.56775	0.0026447	0.13776	0.1225	0.00779463	0.0947803	0.0740799	0.0104276	0.0277196	0.0217934	0	0	27.6667	20.6667	27	14	28	29	3	3	73560		ENSMUST00000148122.1	chr12	107147163	107160207	13045	-	tss_body	UCSC
cg46692917_BC21	chr9	46012537	46012538	-	cg46692917	II	chr9:46012524-46013438					58671223		Both	FALSE	CG	0	0	0	0.141907	0.0959808	0.0459257	0.519381	0.00391445	0.160219	0.130548	0.0160109	0.100385	0.0923507	0.0040728	0.0301633	0.0291447	0	0	26.3333	27	25	17	29	33	3	3	73502	Pafah1b2	XM_006510085.1	chr9	45965314	46012685	47372	-	tss_body	NCBI
cg46692917_BC21	chr9	46012537	46012538	-	cg46692917	II	chr9:46012524-46013438					58671223		Both	FALSE	CG	0	0	0	0.141907	0.0959808	0.0459257	0.519381	0.00391445	0.160219	0.130548	0.0160109	0.100385	0.0923507	0.0040728	0.0301633	0.0291447	0	0	26.3333	27	25	17	29	33	3	3	73502	Sik3	NM_027498.3	chr9	46011319	46012619	1301	+	tss_1500	NCBI
cg46692917_BC21	chr9	46012537	46012538	-	cg46692917	II	chr9:46012524-46013438					58671223		Both	FALSE	CG	0	0	0	0.141907	0.0959808	0.0459257	0.519381	0.00391445	0.160219	0.130548	0.0160109	0.100385	0.0923507	0.0040728	0.0301633	0.0291447	0	0	26.3333	27	25	17	29	33	3	3	73502	Sik3	XM_006510590.2	chr9	46011357	46012657	1301	+	tss_1500	NCBI
cg46692917_BC21	chr9	46012537	46012538	-	cg46692917	II	chr9:46012524-46013438					58671223		Both	FALSE	CG	0	0	0	0.141907	0.0959808	0.0459257	0.519381	0.00391445	0.160219	0.130548	0.0160109	0.100385	0.0923507	0.0040728	0.0301633	0.0291447	0	0	26.3333	27	25	17	29	33	3	3	73502	A0A1L1SQ76	ENSMUST00000217514.1	chr9	45975103	46012690	37588	-	tss_body	UCSC
cg46692917_BC21	chr9	46012537	46012538	-	cg46692917	II	chr9:46012524-46013438					58671223		Both	FALSE	CG	0	0	0	0.141907	0.0959808	0.0459257	0.519381	0.00391445	0.160219	0.130548	0.0160109	0.100385	0.0923507	0.0040728	0.0301633	0.0291447	0	0	26.3333	27	25	17	29	33	3	3	73502	E9PU87	ENSMUST00000126865.7	chr9	46011319	46012619	1301	+	tss_1500	UCSC
cg46692917_BC21	chr9	46012537	46012538	-	cg46692917	II	chr9:46012524-46013438					58671223		Both	FALSE	CG	0	0	0	0.141907	0.0959808	0.0459257	0.519381	0.00391445	0.160219	0.130548	0.0160109	0.100385	0.0923507	0.0040728	0.0301633	0.0291447	0	0	26.3333	27	25	17	29	33	3	3	73502	F6S7W6	ENSMUST00000120463.8	chr9	46011363	46012663	1301	+	tss_1500	UCSC
cg46692917_BC21	chr9	46012537	46012538	-	cg46692917	II	chr9:46012524-46013438					58671223		Both	FALSE	CG	0	0	0	0.141907	0.0959808	0.0459257	0.519381	0.00391445	0.160219	0.130548	0.0160109	0.100385	0.0923507	0.0040728	0.0301633	0.0291447	0	0	26.3333	27	25	17	29	33	3	3	73502	F6U6U5	ENSMUST00000120247.7	chr9	46011499	46012799	1301	+	tss_1500	UCSC
cg46692917_BC21	chr9	46012537	46012538	-	cg46692917	II	chr9:46012524-46013438					58671223		Both	FALSE	CG	0	0	0	0.141907	0.0959808	0.0459257	0.519381	0.00391445	0.160219	0.130548	0.0160109	0.100385	0.0923507	0.0040728	0.0301633	0.0291447	0	0	26.3333	27	25	17	29	33	3	3	73502	chr9-46012524-46013438		chr9	46012524	46013438	915	*	Island	UCSC
cg43520868_TC21	chr6	66909095	66909096	+	cg43520868	II						33796884		Both	FALSE	CG	0	0	0	0.943499	0.897566	0.0459335	0.0712296	0.00411152	0.954323	0.930255	0.0122149	0.913015	0.872725	0.0217247	0.0172403	0.0302601	0	0	24.3333	22.3333	21	18	29	27	3	3	123662	Gng12	NM_001177556.1	chr6	66896396	67021361	124966	+	tss_body	NCBI
cg43520868_TC21	chr6	66909095	66909096	+	cg43520868	II						33796884		Both	FALSE	CG	0	0	0	0.943499	0.897566	0.0459335	0.0712296	0.00411152	0.954323	0.930255	0.0122149	0.913015	0.872725	0.0217247	0.0172403	0.0302601	0	0	24.3333	22.3333	21	18	29	27	3	3	123662	Gng12	NM_001177559.1	chr6	66896396	67021361	124966	+	tss_body	NCBI
cg43520868_TC21	chr6	66909095	66909096	+	cg43520868	II						33796884		Both	FALSE	CG	0	0	0	0.943499	0.897566	0.0459335	0.0712296	0.00411152	0.954323	0.930255	0.0122149	0.913015	0.872725	0.0217247	0.0172403	0.0302601	0	0	24.3333	22.3333	21	18	29	27	3	3	123662	Gng12	NM_001177557.1	chr6	66896396	67021361	124966	+	tss_body	NCBI
cg43520868_TC21	chr6	66909095	66909096	+	cg43520868	II						33796884		Both	FALSE	CG	0	0	0	0.943499	0.897566	0.0459335	0.0712296	0.00411152	0.954323	0.930255	0.0122149	0.913015	0.872725	0.0217247	0.0172403	0.0302601	0	0	24.3333	22.3333	21	18	29	27	3	3	123662	Gng12	NM_025278.5	chr6	66896396	67021361	124966	+	tss_body	NCBI
cg43520868_TC21	chr6	66909095	66909096	+	cg43520868	II						33796884		Both	FALSE	CG	0	0	0	0.943499	0.897566	0.0459335	0.0712296	0.00411152	0.954323	0.930255	0.0122149	0.913015	0.872725	0.0217247	0.0172403	0.0302601	0	0	24.3333	22.3333	21	18	29	27	3	3	123662	Gng12	NM_001177560.1	chr6	66896396	67021361	124966	+	tss_body	NCBI
cg43520868_TC21	chr6	66909095	66909096	+	cg43520868	II						33796884		Both	FALSE	CG	0	0	0	0.943499	0.897566	0.0459335	0.0712296	0.00411152	0.954323	0.930255	0.0122149	0.913015	0.872725	0.0217247	0.0172403	0.0302601	0	0	24.3333	22.3333	21	18	29	27	3	3	123662	Gng12	XM_006505542.3	chr6	66896560	67021348	124789	+	tss_body	NCBI
cg43520868_TC21	chr6	66909095	66909096	+	cg43520868	II						33796884		Both	FALSE	CG	0	0	0	0.943499	0.897566	0.0459335	0.0712296	0.00411152	0.954323	0.930255	0.0122149	0.913015	0.872725	0.0217247	0.0172403	0.0302601	0	0	24.3333	22.3333	21	18	29	27	3	3	123662	Gng12	NM_001177558.1	chr6	66896890	67021361	124472	+	tss_body	NCBI
cg43520868_TC21	chr6	66909095	66909096	+	cg43520868	II						33796884		Both	FALSE	CG	0	0	0	0.943499	0.897566	0.0459335	0.0712296	0.00411152	0.954323	0.930255	0.0122149	0.913015	0.872725	0.0217247	0.0172403	0.0302601	0	0	24.3333	22.3333	21	18	29	27	3	3	123662	Q9DAS9	ENSMUST00000043148.12	chr6	66896396	67021350	124955	+	tss_body	UCSC
cg43520868_TC21	chr6	66909095	66909096	+	cg43520868	II						33796884		Both	FALSE	CG	0	0	0	0.943499	0.897566	0.0459335	0.0712296	0.00411152	0.954323	0.930255	0.0122149	0.913015	0.872725	0.0217247	0.0172403	0.0302601	0	0	24.3333	22.3333	21	18	29	27	3	3	123662	Q9DAS9	ENSMUST00000114228.7	chr6	66896422	67017929	121508	+	tss_body	UCSC
cg43520868_TC21	chr6	66909095	66909096	+	cg43520868	II						33796884		Both	FALSE	CG	0	0	0	0.943499	0.897566	0.0459335	0.0712296	0.00411152	0.954323	0.930255	0.0122149	0.913015	0.872725	0.0217247	0.0172403	0.0302601	0	0	24.3333	22.3333	21	18	29	27	3	3	123662	Q9DAS9	ENSMUST00000114227.7	chr6	66896430	67018273	121844	+	tss_body	UCSC
cg43520868_TC21	chr6	66909095	66909096	+	cg43520868	II						33796884		Both	FALSE	CG	0	0	0	0.943499	0.897566	0.0459335	0.0712296	0.00411152	0.954323	0.930255	0.0122149	0.913015	0.872725	0.0217247	0.0172403	0.0302601	0	0	24.3333	22.3333	21	18	29	27	3	3	123662	Q9DAS9	ENSMUST00000114226.7	chr6	66896433	67018289	121857	+	tss_body	UCSC
cg43520868_TC21	chr6	66909095	66909096	+	cg43520868	II						33796884		Both	FALSE	CG	0	0	0	0.943499	0.897566	0.0459335	0.0712296	0.00411152	0.954323	0.930255	0.0122149	0.913015	0.872725	0.0217247	0.0172403	0.0302601	0	0	24.3333	22.3333	21	18	29	27	3	3	123662	A0A0N4SW28	ENSMUST00000204511.2	chr6	66896436	67017901	121466	+	tss_body	UCSC
cg43520868_TC21	chr6	66909095	66909096	+	cg43520868	II						33796884		Both	FALSE	CG	0	0	0	0.943499	0.897566	0.0459335	0.0712296	0.00411152	0.954323	0.930255	0.0122149	0.913015	0.872725	0.0217247	0.0172403	0.0302601	0	0	24.3333	22.3333	21	18	29	27	3	3	123662	Q9DAS9	ENSMUST00000114225.7	chr6	66896439	67019086	122648	+	tss_body	UCSC
cg43520868_TC21	chr6	66909095	66909096	+	cg43520868	II						33796884		Both	FALSE	CG	0	0	0	0.943499	0.897566	0.0459335	0.0712296	0.00411152	0.954323	0.930255	0.0122149	0.913015	0.872725	0.0217247	0.0172403	0.0302601	0	0	24.3333	22.3333	21	18	29	27	3	3	123662	Q9DAS9	ENSMUST00000114224.7	chr6	66896455	67017848	121394	+	tss_body	UCSC
cg43520868_TC21	chr6	66909095	66909096	+	cg43520868	II						33796884		Both	FALSE	CG	0	0	0	0.943499	0.897566	0.0459335	0.0712296	0.00411152	0.954323	0.930255	0.0122149	0.913015	0.872725	0.0217247	0.0172403	0.0302601	0	0	24.3333	22.3333	21	18	29	27	3	3	123662	Q9DAS9	ENSMUST00000114222.3	chr6	66896548	67018146	121599	+	tss_body	UCSC
cg43520868_TC21	chr6	66909095	66909096	+	cg43520868	II						33796884		Both	FALSE	CG	0	0	0	0.943499	0.897566	0.0459335	0.0712296	0.00411152	0.954323	0.930255	0.0122149	0.913015	0.872725	0.0217247	0.0172403	0.0302601	0	0	24.3333	22.3333	21	18	29	27	3	3	123662	A0A0N4SVT3	ENSMUST00000204862.1	chr6	66896890	67017567	120678	+	tss_body	UCSC
cg30350668_TC21	chr12	8536458	8536459	+	cg30350668	II						41801407		Both	FALSE	CG	0	0	0	0.906452	0.860504	0.0459482	0.0742087	0.00812907	0.925601	0.891279	0.0175033	0.866368	0.850886	0.00839578	0.0249103	0.0499046	0	0	19.6667	20.3333	16	19	26	22	3	3	121188	5033421B08Rik	XR_872469.2	chr12	8511155	8584974	73820	+	tss_body	NCBI
cg30350668_TC21	chr12	8536458	8536459	+	cg30350668	II						41801407		Both	FALSE	CG	0	0	0	0.906452	0.860504	0.0459482	0.0742087	0.00812907	0.925601	0.891279	0.0175033	0.866368	0.850886	0.00839578	0.0249103	0.0499046	0	0	19.6667	20.3333	16	19	26	22	3	3	121188	5033421B08Rik	XR_872470.2	chr12	8511163	8584974	73812	+	tss_body	NCBI
cg30350668_TC21	chr12	8536458	8536459	+	cg30350668	II						41801407		Both	FALSE	CG	0	0	0	0.906452	0.860504	0.0459482	0.0742087	0.00812907	0.925601	0.891279	0.0175033	0.866368	0.850886	0.00839578	0.0249103	0.0499046	0	0	19.6667	20.3333	16	19	26	22	3	3	121188	5033421B08Rik	XR_001780546.1	chr12	8518845	8584974	66130	+	tss_body	NCBI
cg30350668_TC21	chr12	8536458	8536459	+	cg30350668	II						41801407		Both	FALSE	CG	0	0	0	0.906452	0.860504	0.0459482	0.0742087	0.00812907	0.925601	0.891279	0.0175033	0.866368	0.850886	0.00839578	0.0249103	0.0499046	0	0	19.6667	20.3333	16	19	26	22	3	3	121188	Slc7a15	XM_006515119.3	chr12	8528480	8537096	8617	-	tss_body	NCBI
cg30350668_TC21	chr12	8536458	8536459	+	cg30350668	II						41801407		Both	FALSE	CG	0	0	0	0.906452	0.860504	0.0459482	0.0742087	0.00812907	0.925601	0.891279	0.0175033	0.866368	0.850886	0.00839578	0.0249103	0.0499046	0	0	19.6667	20.3333	16	19	26	22	3	3	121188	Slc7a15	XM_011243876.2	chr12	8528480	8539874	11395	-	tss_body	NCBI
cg30350668_TC21	chr12	8536458	8536459	+	cg30350668	II						41801407		Both	FALSE	CG	0	0	0	0.906452	0.860504	0.0459482	0.0742087	0.00812907	0.925601	0.891279	0.0175033	0.866368	0.850886	0.00839578	0.0249103	0.0499046	0	0	19.6667	20.3333	16	19	26	22	3	3	121188	Slc7a15	NM_001038660.2	chr12	8528482	8539566	11085	-	tss_body	NCBI
cg30350668_TC21	chr12	8536458	8536459	+	cg30350668	II						41801407		Both	FALSE	CG	0	0	0	0.906452	0.860504	0.0459482	0.0742087	0.00812907	0.925601	0.891279	0.0175033	0.866368	0.850886	0.00839578	0.0249103	0.0499046	0	0	19.6667	20.3333	16	19	26	22	3	3	121188	Slc7a15	NM_177802.3	chr12	8528482	8599066	70585	-	tss_body	NCBI
cg30350668_TC21	chr12	8536458	8536459	+	cg30350668	II						41801407		Both	FALSE	CG	0	0	0	0.906452	0.860504	0.0459482	0.0742087	0.00812907	0.925601	0.891279	0.0175033	0.866368	0.850886	0.00839578	0.0249103	0.0499046	0	0	19.6667	20.3333	16	19	26	22	3	3	121188	Slc7a15	XM_006515118.3	chr12	8529425	8539756	10332	-	tss_body	NCBI
cg30350668_TC21	chr12	8536458	8536459	+	cg30350668	II						41801407		Both	FALSE	CG	0	0	0	0.906452	0.860504	0.0459482	0.0742087	0.00812907	0.925601	0.891279	0.0175033	0.866368	0.850886	0.00839578	0.0249103	0.0499046	0	0	19.6667	20.3333	16	19	26	22	3	3	121188	Slc7a15	XM_011243877.2	chr12	8529487	8539879	10393	-	tss_body	NCBI
cg30350668_TC21	chr12	8536458	8536459	+	cg30350668	II						41801407		Both	FALSE	CG	0	0	0	0.906452	0.860504	0.0459482	0.0742087	0.00812907	0.925601	0.891279	0.0175033	0.866368	0.850886	0.00839578	0.0249103	0.0499046	0	0	19.6667	20.3333	16	19	26	22	3	3	121188		ENSMUST00000219595.1	chr12	8511200	8562681	51482	+	tss_body	UCSC
cg30350668_TC21	chr12	8536458	8536459	+	cg30350668	II						41801407		Both	FALSE	CG	0	0	0	0.906452	0.860504	0.0459482	0.0742087	0.00812907	0.925601	0.891279	0.0175033	0.866368	0.850886	0.00839578	0.0249103	0.0499046	0	0	19.6667	20.3333	16	19	26	22	3	3	121188	Q8BZV2	ENSMUST00000036938.8	chr12	8528482	8599066	70585	-	tss_body	UCSC
cg30350668_TC21	chr12	8536458	8536459	+	cg30350668	II						41801407		Both	FALSE	CG	0	0	0	0.906452	0.860504	0.0459482	0.0742087	0.00812907	0.925601	0.891279	0.0175033	0.866368	0.850886	0.00839578	0.0249103	0.0499046	0	0	19.6667	20.3333	16	19	26	22	3	3	121188	Q50E62	ENSMUST00000095863.9	chr12	8529344	8539545	10202	-	tss_body	UCSC
cg30350668_TC21	chr12	8536458	8536459	+	cg30350668	II						41801407		Both	FALSE	CG	0	0	0	0.906452	0.860504	0.0459482	0.0742087	0.00812907	0.925601	0.891279	0.0175033	0.866368	0.850886	0.00839578	0.0249103	0.0499046	0	0	19.6667	20.3333	16	19	26	22	3	3	121188	Q8BZV2	ENSMUST00000165657.2	chr12	8529344	8539545	10202	-	tss_body	UCSC
cg45288929_BC21	chr7	143069928	143069929	-	cg45288929	II	chr7:143069768-143070049				chr7:143069070-143069595	60779164		Both	FALSE	CG	0	0	0	0.121815	0.0758617	0.0459528	0.618423	0.007685	0.136511	0.110326	0.013384	0.0978266	0.0614526	0.0193283	0.0124997	0.0479086	0	0	23	23.6667	20	21	28	28	3	3	73459	Tssc4	XM_006508648.3	chr7	143068091	143071093	3003	+	tss_body	NCBI
cg45288929_BC21	chr7	143069928	143069929	-	cg45288929	II	chr7:143069768-143070049				chr7:143069070-143069595	60779164		Both	FALSE	CG	0	0	0	0.121815	0.0758617	0.0459528	0.618423	0.007685	0.136511	0.110326	0.013384	0.0978266	0.0614526	0.0193283	0.0124997	0.0479086	0	0	23	23.6667	20	21	28	28	3	3	73459	Tssc4	XM_017322385.1	chr7	143068091	143071093	3003	+	tss_body	NCBI
cg45288929_BC21	chr7	143069928	143069929	-	cg45288929	II	chr7:143069768-143070049				chr7:143069070-143069595	60779164		Both	FALSE	CG	0	0	0	0.121815	0.0758617	0.0459528	0.618423	0.007685	0.136511	0.110326	0.013384	0.0978266	0.0614526	0.0193283	0.0124997	0.0479086	0	0	23	23.6667	20	21	28	28	3	3	73459	Tssc4	NM_001115085.1	chr7	143069367	143071087	1721	+	tss_body	NCBI
cg45288929_BC21	chr7	143069928	143069929	-	cg45288929	II	chr7:143069768-143070049				chr7:143069070-143069595	60779164		Both	FALSE	CG	0	0	0	0.121815	0.0758617	0.0459528	0.618423	0.007685	0.136511	0.110326	0.013384	0.0978266	0.0614526	0.0193283	0.0124997	0.0479086	0	0	23	23.6667	20	21	28	28	3	3	73459	Tssc4	NM_138631.1	chr7	143069367	143071087	1721	+	tss_body	NCBI
cg45288929_BC21	chr7	143069928	143069929	-	cg45288929	II	chr7:143069768-143070049				chr7:143069070-143069595	60779164		Both	FALSE	CG	0	0	0	0.121815	0.0758617	0.0459528	0.618423	0.007685	0.136511	0.110326	0.013384	0.0978266	0.0614526	0.0193283	0.0124997	0.0479086	0	0	23	23.6667	20	21	28	28	3	3	73459	Tssc4	NM_020285.2	chr7	143069367	143071087	1721	+	tss_body	NCBI
cg45288929_BC21	chr7	143069928	143069929	-	cg45288929	II	chr7:143069768-143070049				chr7:143069070-143069595	60779164		Both	FALSE	CG	0	0	0	0.121815	0.0758617	0.0459528	0.618423	0.007685	0.136511	0.110326	0.013384	0.0978266	0.0614526	0.0193283	0.0124997	0.0479086	0	0	23	23.6667	20	21	28	28	3	3	73459	F6RUN7	ENSMUST00000148715.7	chr7	143069152	143074561	5410	-	tss_body	UCSC
cg45288929_BC21	chr7	143069928	143069929	-	cg45288929	II	chr7:143069768-143070049				chr7:143069070-143069595	60779164		Both	FALSE	CG	0	0	0	0.121815	0.0758617	0.0459528	0.618423	0.007685	0.136511	0.110326	0.013384	0.0978266	0.0614526	0.0193283	0.0124997	0.0479086	0	0	23	23.6667	20	21	28	28	3	3	73459	Q9JHE7	ENSMUST00000060433.9	chr7	143069248	143071093	1846	+	tss_body	UCSC
cg45288929_BC21	chr7	143069928	143069929	-	cg45288929	II	chr7:143069768-143070049				chr7:143069070-143069595	60779164		Both	FALSE	CG	0	0	0	0.121815	0.0758617	0.0459528	0.618423	0.007685	0.136511	0.110326	0.013384	0.0978266	0.0614526	0.0193283	0.0124997	0.0479086	0	0	23	23.6667	20	21	28	28	3	3	73459	D3YYU6	ENSMUST00000133410.2	chr7	143069340	143070546	1207	+	tss_body	UCSC
cg45288929_BC21	chr7	143069928	143069929	-	cg45288929	II	chr7:143069768-143070049				chr7:143069070-143069595	60779164		Both	FALSE	CG	0	0	0	0.121815	0.0758617	0.0459528	0.618423	0.007685	0.136511	0.110326	0.013384	0.0978266	0.0614526	0.0193283	0.0124997	0.0479086	0	0	23	23.6667	20	21	28	28	3	3	73459		ENSMUST00000207776.1	chr7	143069352	143071087	1736	+	tss_body	UCSC
cg45288929_BC21	chr7	143069928	143069929	-	cg45288929	II	chr7:143069768-143070049				chr7:143069070-143069595	60779164		Both	FALSE	CG	0	0	0	0.121815	0.0758617	0.0459528	0.618423	0.007685	0.136511	0.110326	0.013384	0.0978266	0.0614526	0.0193283	0.0124997	0.0479086	0	0	23	23.6667	20	21	28	28	3	3	73459	Q9JHE9	ENSMUST00000105920.7	chr7	143069367	143071087	1721	+	tss_body	UCSC
cg45288929_BC21	chr7	143069928	143069929	-	cg45288929	II	chr7:143069768-143070049				chr7:143069070-143069595	60779164		Both	FALSE	CG	0	0	0	0.121815	0.0758617	0.0459528	0.618423	0.007685	0.136511	0.110326	0.013384	0.0978266	0.0614526	0.0193283	0.0124997	0.0479086	0	0	23	23.6667	20	21	28	28	3	3	73459	Q9JHE7	ENSMUST00000177841.7	chr7	143069367	143071087	1721	+	tss_body	UCSC
cg45288929_BC21	chr7	143069928	143069929	-	cg45288929	II	chr7:143069768-143070049				chr7:143069070-143069595	60779164		Both	FALSE	CG	0	0	0	0.121815	0.0758617	0.0459528	0.618423	0.007685	0.136511	0.110326	0.013384	0.0978266	0.0614526	0.0193283	0.0124997	0.0479086	0	0	23	23.6667	20	21	28	28	3	3	73459	D3Z6S3	ENSMUST00000147995.1	chr7	143069423	143070545	1123	+	tss_body	UCSC
cg45288929_BC21	chr7	143069928	143069929	-	cg45288929	II	chr7:143069768-143070049				chr7:143069070-143069595	60779164		Both	FALSE	CG	0	0	0	0.121815	0.0758617	0.0459528	0.618423	0.007685	0.136511	0.110326	0.013384	0.0978266	0.0614526	0.0193283	0.0124997	0.0479086	0	0	23	23.6667	20	21	28	28	3	3	73459	D3YZR1	ENSMUST00000137856.1	chr7	143069543	143070609	1067	+	tss_body	UCSC
cg45288929_BC21	chr7	143069928	143069929	-	cg45288929	II	chr7:143069768-143070049				chr7:143069070-143069595	60779164		Both	FALSE	CG	0	0	0	0.121815	0.0758617	0.0459528	0.618423	0.007685	0.136511	0.110326	0.013384	0.0978266	0.0614526	0.0193283	0.0124997	0.0479086	0	0	23	23.6667	20	21	28	28	3	3	73459	chr7-143069070-143069595		chr7	143069595	143071595	2001	*	SShore	UCSC
cg45288929_BC21	chr7	143069928	143069929	-	cg45288929	II	chr7:143069768-143070049				chr7:143069070-143069595	60779164		Both	FALSE	CG	0	0	0	0.121815	0.0758617	0.0459528	0.618423	0.007685	0.136511	0.110326	0.013384	0.0978266	0.0614526	0.0193283	0.0124997	0.0479086	0	0	23	23.6667	20	21	28	28	3	3	73459	Q9JHE9	ENSMUST00000208779.1	chr7	143069766	143071027	1262	+	tss_body	UCSC
cg45288929_BC21	chr7	143069928	143069929	-	cg45288929	II	chr7:143069768-143070049				chr7:143069070-143069595	60779164		Both	FALSE	CG	0	0	0	0.121815	0.0758617	0.0459528	0.618423	0.007685	0.136511	0.110326	0.013384	0.0978266	0.0614526	0.0193283	0.0124997	0.0479086	0	0	23	23.6667	20	21	28	28	3	3	73459	chr7-143069768-143070049		chr7	143069768	143070049	282	*	Island	UCSC
cg34885934_TC21	chr17	35867517	35867518	+	cg34885934	II					chr17:35865724-35866068	9800138		Both	FALSE	CG	0	0	0	0.124585	0.0786221	0.0459628	0.602778	0.0027531	0.138336	0.104769	0.0175863	0.0820616	0.07479	0.00365168	0.0227071	0.0224384	0	0	24	25.3333	23	25	26	26	3	3	73440	Ppp1r18	XM_006525092.3	chr17	35865560	35875596	10037	+	tss_body	NCBI
cg34885934_TC21	chr17	35867517	35867518	+	cg34885934	II					chr17:35865724-35866068	9800138		Both	FALSE	CG	0	0	0	0.124585	0.0786221	0.0459628	0.602778	0.0027531	0.138336	0.104769	0.0175863	0.0820616	0.07479	0.00365168	0.0227071	0.0224384	0	0	24	25.3333	23	25	26	26	3	3	73440	Ppp1r18	NM_001146711.1	chr17	35865594	35875596	10003	+	tss_body	NCBI
cg34885934_TC21	chr17	35867517	35867518	+	cg34885934	II					chr17:35865724-35866068	9800138		Both	FALSE	CG	0	0	0	0.124585	0.0786221	0.0459628	0.602778	0.0027531	0.138336	0.104769	0.0175863	0.0820616	0.07479	0.00365168	0.0227071	0.0224384	0	0	24	25.3333	23	25	26	26	3	3	73440	Ppp1r18	NM_001146710.1	chr17	35866127	35875596	9470	+	tss_body	NCBI
cg34885934_TC21	chr17	35867517	35867518	+	cg34885934	II					chr17:35865724-35866068	9800138		Both	FALSE	CG	0	0	0	0.124585	0.0786221	0.0459628	0.602778	0.0027531	0.138336	0.104769	0.0175863	0.0820616	0.07479	0.00365168	0.0227071	0.0224384	0	0	24	25.3333	23	25	26	26	3	3	73440	Ppp1r18	NM_175242.1	chr17	35866614	35875596	8983	+	tss_body	NCBI
cg34885934_TC21	chr17	35867517	35867518	+	cg34885934	II					chr17:35865724-35866068	9800138		Both	FALSE	CG	0	0	0	0.124585	0.0786221	0.0459628	0.602778	0.0027531	0.138336	0.104769	0.0175863	0.0820616	0.07479	0.00365168	0.0227071	0.0224384	0	0	24	25.3333	23	25	26	26	3	3	73440	Q8BQ30	ENSMUST00000127442.7	chr17	35865592	35875591	10000	+	tss_body	UCSC
cg34885934_TC21	chr17	35867517	35867518	+	cg34885934	II					chr17:35865724-35866068	9800138		Both	FALSE	CG	0	0	0	0.124585	0.0786221	0.0459628	0.602778	0.0027531	0.138336	0.104769	0.0175863	0.0820616	0.07479	0.00365168	0.0227071	0.0224384	0	0	24	25.3333	23	25	26	26	3	3	73440	Q8BQ30	ENSMUST00000144382.7	chr17	35865624	35875492	9869	+	tss_body	UCSC
cg34885934_TC21	chr17	35867517	35867518	+	cg34885934	II					chr17:35865724-35866068	9800138		Both	FALSE	CG	0	0	0	0.124585	0.0786221	0.0459628	0.602778	0.0027531	0.138336	0.104769	0.0175863	0.0820616	0.07479	0.00365168	0.0227071	0.0224384	0	0	24	25.3333	23	25	26	26	3	3	73440	Q8BQ30	ENSMUST00000122899.7	chr17	35866055	35875596	9542	+	tss_body	UCSC
cg34885934_TC21	chr17	35867517	35867518	+	cg34885934	II					chr17:35865724-35866068	9800138		Both	FALSE	CG	0	0	0	0.124585	0.0786221	0.0459628	0.602778	0.0027531	0.138336	0.104769	0.0175863	0.0820616	0.07479	0.00365168	0.0227071	0.0224384	0	0	24	25.3333	23	25	26	26	3	3	73440	chr17-35865724-35866068		chr17	35866068	35868068	2001	*	SShore	UCSC
cg34885934_TC21	chr17	35867517	35867518	+	cg34885934	II					chr17:35865724-35866068	9800138		Both	FALSE	CG	0	0	0	0.124585	0.0786221	0.0459628	0.602778	0.0027531	0.138336	0.104769	0.0175863	0.0820616	0.07479	0.00365168	0.0227071	0.0224384	0	0	24	25.3333	23	25	26	26	3	3	73440	Q8BQ30	ENSMUST00000187690.6	chr17	35866614	35875596	8983	+	tss_body	UCSC
cg34885934_TC21	chr17	35867517	35867518	+	cg34885934	II					chr17:35865724-35866068	9800138		Both	FALSE	CG	0	0	0	0.124585	0.0786221	0.0459628	0.602778	0.0027531	0.138336	0.104769	0.0175863	0.0820616	0.07479	0.00365168	0.0227071	0.0224384	0	0	24	25.3333	23	25	26	26	3	3	73440	Q8BQ30	ENSMUST00000113814.10	chr17	35866659	35875587	8929	+	tss_body	UCSC
cg34885934_TC21	chr17	35867517	35867518	+	cg34885934	II					chr17:35865724-35866068	9800138		Both	FALSE	CG	0	0	0	0.124585	0.0786221	0.0459628	0.602778	0.0027531	0.138336	0.104769	0.0175863	0.0820616	0.07479	0.00365168	0.0227071	0.0224384	0	0	24	25.3333	23	25	26	26	3	3	73440	chr17-35866398-35866869		chr17	35866869	35868869	2001	*	SShore	UCSC
cg34885934_TC21	chr17	35867517	35867518	+	cg34885934	II					chr17:35865724-35866068	9800138		Both	FALSE	CG	0	0	0	0.124585	0.0786221	0.0459628	0.602778	0.0027531	0.138336	0.104769	0.0175863	0.0820616	0.07479	0.00365168	0.0227071	0.0224384	0	0	24	25.3333	23	25	26	26	3	3	73440	A0A087WRI9	ENSMUST00000190496.1	chr17	35866902	35868202	1301	+	tss_1500	UCSC
cg34885934_TC21	chr17	35867517	35867518	+	cg34885934	II					chr17:35865724-35866068	9800138		Both	FALSE	CG	0	0	0	0.124585	0.0786221	0.0459628	0.602778	0.0027531	0.138336	0.104769	0.0175863	0.0820616	0.07479	0.00365168	0.0227071	0.0224384	0	0	24	25.3333	23	25	26	26	3	3	73440		ENSMUST00000145804.1	chr17	35867086	35868386	1301	-	tss_1500	UCSC
cg32528723_BC21	chr14	57365465	57365466	-	cg32528723	II						62631404		Both	FALSE	CG	0	0	0	0.926705	0.880736	0.0459691	0.072597	0.005849	0.946681	0.91605	0.0173125	0.887308	0.87589	0.00590182	0.0287412	0.0392219	0	0	25.3333	20	24	20	27	20	3	3	122517	Cryl1	NM_030004.3	chr14	57275033	57398483	123451	-	tss_body	NCBI
cg32528723_BC21	chr14	57365465	57365466	-	cg32528723	II						62631404		Both	FALSE	CG	0	0	0	0.926705	0.880736	0.0459691	0.072597	0.005849	0.946681	0.91605	0.0173125	0.887308	0.87589	0.00590182	0.0287412	0.0392219	0	0	25.3333	20	24	20	27	20	3	3	122517	Q99KP3	ENSMUST00000022517.8	chr14	57274992	57398529	123538	-	tss_body	UCSC
cg32528723_BC21	chr14	57365465	57365466	-	cg32528723	II						62631404		Both	FALSE	CG	0	0	0	0.926705	0.880736	0.0459691	0.072597	0.005849	0.946681	0.91605	0.0173125	0.887308	0.87589	0.00590182	0.0287412	0.0392219	0	0	25.3333	20	24	20	27	20	3	3	122517		ENSMUST00000223986.1	chr14	57286412	57398511	112100	-	tss_body	UCSC
cg32528723_BC21	chr14	57365465	57365466	-	cg32528723	II						62631404		Both	FALSE	CG	0	0	0	0.926705	0.880736	0.0459691	0.072597	0.005849	0.946681	0.91605	0.0173125	0.887308	0.87589	0.00590182	0.0287412	0.0392219	0	0	25.3333	20	24	20	27	20	3	3	122517		ENSMUST00000224292.1	chr14	57303591	57398456	94866	-	tss_body	UCSC
cg32528723_BC21	chr14	57365465	57365466	-	cg32528723	II						62631404		Both	FALSE	CG	0	0	0	0.926705	0.880736	0.0459691	0.072597	0.005849	0.946681	0.91605	0.0173125	0.887308	0.87589	0.00590182	0.0287412	0.0392219	0	0	25.3333	20	24	20	27	20	3	3	122517		ENSMUST00000225765.1	chr14	57341623	57398496	56874	-	tss_body	UCSC
cg38186438_BC21	chr2	28093087	28093088	-	cg38186438	II						76761452		Both	FALSE	CG	0	0	0	0.931917	0.885909	0.0460077	0.0722473	0.00198571	0.944298	0.919759	0.0122707	0.893278	0.878602	0.00733854	0.0264808	0.0176221	0	0	26.6667	21.3333	26	18	27	25	3	3	122804	F730016J06Rik	XR_866078.2	chr2	28092630	28093930	1301	+	tss_1500	NCBI
cg38186438_BC21	chr2	28093087	28093088	-	cg38186438	II						76761452		Both	FALSE	CG	0	0	0	0.931917	0.885909	0.0460077	0.0722473	0.00198571	0.944298	0.919759	0.0122707	0.893278	0.878602	0.00733854	0.0264808	0.0176221	0	0	26.6667	21.3333	26	18	27	25	3	3	122804	F730016J06Rik	XR_866079.2	chr2	28092630	28093930	1301	+	tss_1500	NCBI
cg38186438_BC21	chr2	28093087	28093088	-	cg38186438	II						76761452		Both	FALSE	CG	0	0	0	0.931917	0.885909	0.0460077	0.0722473	0.00198571	0.944298	0.919759	0.0122707	0.893278	0.878602	0.00733854	0.0264808	0.0176221	0	0	26.6667	21.3333	26	18	27	25	3	3	122804	F730016J06Rik	XR_866077.2	chr2	28092630	28093930	1301	+	tss_1500	NCBI
cg38186438_BC21	chr2	28093087	28093088	-	cg38186438	II						76761452		Both	FALSE	CG	0	0	0	0.931917	0.885909	0.0460077	0.0722473	0.00198571	0.944298	0.919759	0.0122707	0.893278	0.878602	0.00733854	0.0264808	0.0176221	0	0	26.6667	21.3333	26	18	27	25	3	3	122804	F730016J06Rik	XR_001783254.1	chr2	28092630	28093930	1301	+	tss_1500	NCBI
cg38186438_BC21	chr2	28093087	28093088	-	cg38186438	II						76761452		Both	FALSE	CG	0	0	0	0.931917	0.885909	0.0460077	0.0722473	0.00198571	0.944298	0.919759	0.0122707	0.893278	0.878602	0.00733854	0.0264808	0.0176221	0	0	26.6667	21.3333	26	18	27	25	3	3	122804	F730016J06Rik	XR_866076.2	chr2	28092630	28093930	1301	+	tss_1500	NCBI
cg38186438_BC21	chr2	28093087	28093088	-	cg38186438	II						76761452		Both	FALSE	CG	0	0	0	0.931917	0.885909	0.0460077	0.0722473	0.00198571	0.944298	0.919759	0.0122707	0.893278	0.878602	0.00733854	0.0264808	0.0176221	0	0	26.6667	21.3333	26	18	27	25	3	3	122804		ENSMUST00000137756.1	chr2	28092031	28093514	1484	-	tss_body	UCSC
cg41642017_TC21	chr4	142248555	142248556	+	cg41642017	II						61810208		Both	FALSE	CG	0	0	0	0.119388	0.0733746	0.0460138	0.634028	0.00408847	0.143605	0.100813	0.0219468	0.0782372	0.0657707	0.00667005	0.0225755	0.0301335	0	0	20	31.3333	17	28	25	34	3	3	73373
cg34733192_BC21	chr17	24568471	24568472	-	cg34733192	II						99715540		Both	FALSE	CG	0	0	0	0.910061	0.864039	0.0460216	0.0740313	0.00599466	0.925108	0.898625	0.0136058	0.877105	0.850486	0.0133161	0.0215199	0.0399189	0	0	24.6667	24.6667	21	18	32	28	3	3	121320	Pkd1	NM_013630.2	chr17	24549949	24596514	46566	+	tss_body	NCBI
cg34733192_BC21	chr17	24568471	24568472	-	cg34733192	II						99715540		Both	FALSE	CG	0	0	0	0.910061	0.864039	0.0460216	0.0740313	0.00599466	0.925108	0.898625	0.0136058	0.877105	0.850486	0.0133161	0.0215199	0.0399189	0	0	24.6667	24.6667	21	18	32	28	3	3	121320	Pkd1	XM_017317338.1	chr17	24550002	24596483	46482	+	tss_body	NCBI
cg34733192_BC21	chr17	24568471	24568472	-	cg34733192	II						99715540		Both	FALSE	CG	0	0	0	0.910061	0.864039	0.0460216	0.0740313	0.00599466	0.925108	0.898625	0.0136058	0.877105	0.850486	0.0133161	0.0215199	0.0399189	0	0	24.6667	24.6667	21	18	32	28	3	3	121320	Pkd1	XM_017317331.1	chr17	24550002	24596483	46482	+	tss_body	NCBI
cg34733192_BC21	chr17	24568471	24568472	-	cg34733192	II						99715540		Both	FALSE	CG	0	0	0	0.910061	0.864039	0.0460216	0.0740313	0.00599466	0.925108	0.898625	0.0136058	0.877105	0.850486	0.0133161	0.0215199	0.0399189	0	0	24.6667	24.6667	21	18	32	28	3	3	121320	Pkd1	XM_017317339.1	chr17	24550002	24596483	46482	+	tss_body	NCBI
cg34733192_BC21	chr17	24568471	24568472	-	cg34733192	II						99715540		Both	FALSE	CG	0	0	0	0.910061	0.864039	0.0460216	0.0740313	0.00599466	0.925108	0.898625	0.0136058	0.877105	0.850486	0.0133161	0.0215199	0.0399189	0	0	24.6667	24.6667	21	18	32	28	3	3	121320	Pkd1	XM_017317329.1	chr17	24550002	24596483	46482	+	tss_body	NCBI
cg34733192_BC21	chr17	24568471	24568472	-	cg34733192	II						99715540		Both	FALSE	CG	0	0	0	0.910061	0.864039	0.0460216	0.0740313	0.00599466	0.925108	0.898625	0.0136058	0.877105	0.850486	0.0133161	0.0215199	0.0399189	0	0	24.6667	24.6667	21	18	32	28	3	3	121320	Pkd1	XM_017317333.1	chr17	24550003	24596483	46481	+	tss_body	NCBI
cg34733192_BC21	chr17	24568471	24568472	-	cg34733192	II						99715540		Both	FALSE	CG	0	0	0	0.910061	0.864039	0.0460216	0.0740313	0.00599466	0.925108	0.898625	0.0136058	0.877105	0.850486	0.0133161	0.0215199	0.0399189	0	0	24.6667	24.6667	21	18	32	28	3	3	121320	Pkd1	XM_017317332.1	chr17	24550003	24596483	46481	+	tss_body	NCBI
cg34733192_BC21	chr17	24568471	24568472	-	cg34733192	II						99715540		Both	FALSE	CG	0	0	0	0.910061	0.864039	0.0460216	0.0740313	0.00599466	0.925108	0.898625	0.0136058	0.877105	0.850486	0.0133161	0.0215199	0.0399189	0	0	24.6667	24.6667	21	18	32	28	3	3	121320	Pkd1	XM_017317340.1	chr17	24550003	24596483	46481	+	tss_body	NCBI
cg34733192_BC21	chr17	24568471	24568472	-	cg34733192	II						99715540		Both	FALSE	CG	0	0	0	0.910061	0.864039	0.0460216	0.0740313	0.00599466	0.925108	0.898625	0.0136058	0.877105	0.850486	0.0133161	0.0215199	0.0399189	0	0	24.6667	24.6667	21	18	32	28	3	3	121320	Pkd1	XM_017317341.1	chr17	24550003	24596483	46481	+	tss_body	NCBI
cg34733192_BC21	chr17	24568471	24568472	-	cg34733192	II						99715540		Both	FALSE	CG	0	0	0	0.910061	0.864039	0.0460216	0.0740313	0.00599466	0.925108	0.898625	0.0136058	0.877105	0.850486	0.0133161	0.0215199	0.0399189	0	0	24.6667	24.6667	21	18	32	28	3	3	121320	Pkd1	XM_017317330.1	chr17	24550003	24596483	46481	+	tss_body	NCBI
cg34733192_BC21	chr17	24568471	24568472	-	cg34733192	II						99715540		Both	FALSE	CG	0	0	0	0.910061	0.864039	0.0460216	0.0740313	0.00599466	0.925108	0.898625	0.0136058	0.877105	0.850486	0.0133161	0.0215199	0.0399189	0	0	24.6667	24.6667	21	18	32	28	3	3	121320	Pkd1	XM_017317336.1	chr17	24550003	24596483	46481	+	tss_body	NCBI
cg34733192_BC21	chr17	24568471	24568472	-	cg34733192	II						99715540		Both	FALSE	CG	0	0	0	0.910061	0.864039	0.0460216	0.0740313	0.00599466	0.925108	0.898625	0.0136058	0.877105	0.850486	0.0133161	0.0215199	0.0399189	0	0	24.6667	24.6667	21	18	32	28	3	3	121320	Pkd1	XM_017317334.1	chr17	24550004	24596483	46480	+	tss_body	NCBI
cg34733192_BC21	chr17	24568471	24568472	-	cg34733192	II						99715540		Both	FALSE	CG	0	0	0	0.910061	0.864039	0.0460216	0.0740313	0.00599466	0.925108	0.898625	0.0136058	0.877105	0.850486	0.0133161	0.0215199	0.0399189	0	0	24.6667	24.6667	21	18	32	28	3	3	121320	Pkd1	XM_017317342.1	chr17	24550004	24596483	46480	+	tss_body	NCBI
cg34733192_BC21	chr17	24568471	24568472	-	cg34733192	II						99715540		Both	FALSE	CG	0	0	0	0.910061	0.864039	0.0460216	0.0740313	0.00599466	0.925108	0.898625	0.0136058	0.877105	0.850486	0.0133161	0.0215199	0.0399189	0	0	24.6667	24.6667	21	18	32	28	3	3	121320	Pkd1	XM_017317337.1	chr17	24550004	24596483	46480	+	tss_body	NCBI
cg34733192_BC21	chr17	24568471	24568472	-	cg34733192	II						99715540		Both	FALSE	CG	0	0	0	0.910061	0.864039	0.0460216	0.0740313	0.00599466	0.925108	0.898625	0.0136058	0.877105	0.850486	0.0133161	0.0215199	0.0399189	0	0	24.6667	24.6667	21	18	32	28	3	3	121320	Pkd1	XM_006523834.2	chr17	24550004	24596483	46480	+	tss_body	NCBI
cg34733192_BC21	chr17	24568471	24568472	-	cg34733192	II						99715540		Both	FALSE	CG	0	0	0	0.910061	0.864039	0.0460216	0.0740313	0.00599466	0.925108	0.898625	0.0136058	0.877105	0.850486	0.0133161	0.0215199	0.0399189	0	0	24.6667	24.6667	21	18	32	28	3	3	121320	Pkd1	XM_006523847.2	chr17	24550005	24596483	46479	+	tss_body	NCBI
cg34733192_BC21	chr17	24568471	24568472	-	cg34733192	II						99715540		Both	FALSE	CG	0	0	0	0.910061	0.864039	0.0460216	0.0740313	0.00599466	0.925108	0.898625	0.0136058	0.877105	0.850486	0.0133161	0.0215199	0.0399189	0	0	24.6667	24.6667	21	18	32	28	3	3	121320	Pkd1	XM_006523846.2	chr17	24550005	24596483	46479	+	tss_body	NCBI
cg34733192_BC21	chr17	24568471	24568472	-	cg34733192	II						99715540		Both	FALSE	CG	0	0	0	0.910061	0.864039	0.0460216	0.0740313	0.00599466	0.925108	0.898625	0.0136058	0.877105	0.850486	0.0133161	0.0215199	0.0399189	0	0	24.6667	24.6667	21	18	32	28	3	3	121320	Pkd1	XM_017317335.1	chr17	24550005	24596483	46479	+	tss_body	NCBI
cg34733192_BC21	chr17	24568471	24568472	-	cg34733192	II						99715540		Both	FALSE	CG	0	0	0	0.910061	0.864039	0.0460216	0.0740313	0.00599466	0.925108	0.898625	0.0136058	0.877105	0.850486	0.0133161	0.0215199	0.0399189	0	0	24.6667	24.6667	21	18	32	28	3	3	121320	Pkd1	XM_006523845.2	chr17	24550005	24596483	46479	+	tss_body	NCBI
cg34733192_BC21	chr17	24568471	24568472	-	cg34733192	II						99715540		Both	FALSE	CG	0	0	0	0.910061	0.864039	0.0460216	0.0740313	0.00599466	0.925108	0.898625	0.0136058	0.877105	0.850486	0.0133161	0.0215199	0.0399189	0	0	24.6667	24.6667	21	18	32	28	3	3	121320	Pkd1	XM_017317343.1	chr17	24550005	24596483	46479	+	tss_body	NCBI
cg34733192_BC21	chr17	24568471	24568472	-	cg34733192	II						99715540		Both	FALSE	CG	0	0	0	0.910061	0.864039	0.0460216	0.0740313	0.00599466	0.925108	0.898625	0.0136058	0.877105	0.850486	0.0133161	0.0215199	0.0399189	0	0	24.6667	24.6667	21	18	32	28	3	3	121320	Pkd1	XM_006523844.2	chr17	24550005	24596483	46479	+	tss_body	NCBI
cg34733192_BC21	chr17	24568471	24568472	-	cg34733192	II						99715540		Both	FALSE	CG	0	0	0	0.910061	0.864039	0.0460216	0.0740313	0.00599466	0.925108	0.898625	0.0136058	0.877105	0.850486	0.0133161	0.0215199	0.0399189	0	0	24.6667	24.6667	21	18	32	28	3	3	121320	Pkd1	XM_006523843.2	chr17	24550005	24596483	46479	+	tss_body	NCBI
cg34733192_BC21	chr17	24568471	24568472	-	cg34733192	II						99715540		Both	FALSE	CG	0	0	0	0.910061	0.864039	0.0460216	0.0740313	0.00599466	0.925108	0.898625	0.0136058	0.877105	0.850486	0.0133161	0.0215199	0.0399189	0	0	24.6667	24.6667	21	18	32	28	3	3	121320	Pkd1	XM_006523852.3	chr17	24550005	24596483	46479	+	tss_body	NCBI
cg34733192_BC21	chr17	24568471	24568472	-	cg34733192	II						99715540		Both	FALSE	CG	0	0	0	0.910061	0.864039	0.0460216	0.0740313	0.00599466	0.925108	0.898625	0.0136058	0.877105	0.850486	0.0133161	0.0215199	0.0399189	0	0	24.6667	24.6667	21	18	32	28	3	3	121320	Pkd1	XM_006523842.3	chr17	24550005	24596483	46479	+	tss_body	NCBI
cg34733192_BC21	chr17	24568471	24568472	-	cg34733192	II						99715540		Both	FALSE	CG	0	0	0	0.910061	0.864039	0.0460216	0.0740313	0.00599466	0.925108	0.898625	0.0136058	0.877105	0.850486	0.0133161	0.0215199	0.0399189	0	0	24.6667	24.6667	21	18	32	28	3	3	121320	Pkd1	XM_006523841.3	chr17	24550005	24596483	46479	+	tss_body	NCBI
cg34733192_BC21	chr17	24568471	24568472	-	cg34733192	II						99715540		Both	FALSE	CG	0	0	0	0.910061	0.864039	0.0460216	0.0740313	0.00599466	0.925108	0.898625	0.0136058	0.877105	0.850486	0.0133161	0.0215199	0.0399189	0	0	24.6667	24.6667	21	18	32	28	3	3	121320	Pkd1	XM_017317344.1	chr17	24565101	24596483	31383	+	tss_body	NCBI
cg34733192_BC21	chr17	24568471	24568472	-	cg34733192	II						99715540		Both	FALSE	CG	0	0	0	0.910061	0.864039	0.0460216	0.0740313	0.00599466	0.925108	0.898625	0.0136058	0.877105	0.850486	0.0133161	0.0215199	0.0399189	0	0	24.6667	24.6667	21	18	32	28	3	3	121320	O08852	ENSMUST00000035565.4	chr17	24549949	24596508	46560	+	tss_body	UCSC
cg34733192_BC21	chr17	24568471	24568472	-	cg34733192	II						99715540		Both	FALSE	CG	0	0	0	0.910061	0.864039	0.0460216	0.0740313	0.00599466	0.925108	0.898625	0.0136058	0.877105	0.850486	0.0133161	0.0215199	0.0399189	0	0	24.6667	24.6667	21	18	32	28	3	3	121320	A0A2I3BQ02	ENSMUST00000228745.1	chr17	24568335	24569355	1021	+	tss_body	UCSC
cg38362823_BC21	chr2	49731136	49731137	-	cg38362823	II						98795394		Both	FALSE	CG	0	0	0	0.155172	0.109125	0.0460466	0.471488	0.00547058	0.164529	0.143407	0.0107648	0.116686	0.0988661	0.00921138	0.0267211	0.0373766	0	0	20	22	18	21	22	23	3	3	73337	Kif5c	NM_008449.2	chr2	49619313	49774778	155466	+	tss_body	NCBI
cg38362823_BC21	chr2	49731136	49731137	-	cg38362823	II						98795394		Both	FALSE	CG	0	0	0	0.155172	0.109125	0.0460466	0.471488	0.00547058	0.164529	0.143407	0.0107648	0.116686	0.0988661	0.00921138	0.0267211	0.0373766	0	0	20	22	18	21	22	23	3	3	73337	P28738	ENSMUST00000028102.13	chr2	49619297	49774778	155482	+	tss_body	UCSC
cg38362823_BC21	chr2	49731136	49731137	-	cg38362823	II						98795394		Both	FALSE	CG	0	0	0	0.155172	0.109125	0.0460466	0.471488	0.00547058	0.164529	0.143407	0.0107648	0.116686	0.0988661	0.00921138	0.0267211	0.0373766	0	0	20	22	18	21	22	23	3	3	73337		ENSMUST00000138834.1	chr2	49722566	49735584	13019	+	tss_body	UCSC
cg38362823_BC21	chr2	49731136	49731137	-	cg38362823	II						98795394		Both	FALSE	CG	0	0	0	0.155172	0.109125	0.0460466	0.471488	0.00547058	0.164529	0.143407	0.0107648	0.116686	0.0988661	0.00921138	0.0267211	0.0373766	0	0	20	22	18	21	22	23	3	3	73337		ENSMUST00000152353.1	chr2	49731110	49732410	1301	+	tss_1500	UCSC
cg30235506_TC21	chr11	116844188	116844189	+	cg30235506	II					chr11:116842473-116843848	81716830		Both	FALSE	CG	0	0	0	0.114866	0.0688165	0.0460497	0.663814	0.00261295	0.122415	0.100294	0.0126225	0.0826945	0.0597823	0.0122	0.0175996	0.0216023	0	0	29.3333	27.3333	26	24	36	34	3	3	73330	Mettl23	NM_028865.3	chr11	116843514	116849740	6227	+	tss_body	NCBI
cg30235506_TC21	chr11	116844188	116844189	+	cg30235506	II					chr11:116842473-116843848	81716830		Both	FALSE	CG	0	0	0	0.114866	0.0688165	0.0460497	0.663814	0.00261295	0.122415	0.100294	0.0126225	0.0826945	0.0597823	0.0122	0.0175996	0.0216023	0	0	29.3333	27.3333	26	24	36	34	3	3	73330	Jmjd6	XR_879501.2	chr11	116843560	116844860	1301	-	tss_1500	NCBI
cg30235506_TC21	chr11	116844188	116844189	+	cg30235506	II					chr11:116842473-116843848	81716830		Both	FALSE	CG	0	0	0	0.114866	0.0688165	0.0460497	0.663814	0.00261295	0.122415	0.100294	0.0126225	0.0826945	0.0597823	0.0122	0.0175996	0.0216023	0	0	29.3333	27.3333	26	24	36	34	3	3	73330	Jmjd6	XR_388319.3	chr11	116843560	116844860	1301	-	tss_1500	NCBI
cg30235506_TC21	chr11	116844188	116844189	+	cg30235506	II					chr11:116842473-116843848	81716830		Both	FALSE	CG	0	0	0	0.114866	0.0688165	0.0460497	0.663814	0.00261295	0.122415	0.100294	0.0126225	0.0826945	0.0597823	0.0122	0.0175996	0.0216023	0	0	29.3333	27.3333	26	24	36	34	3	3	73330	Jmjd6	XR_001779857.1	chr11	116843560	116844860	1301	-	tss_1500	NCBI
cg30235506_TC21	chr11	116844188	116844189	+	cg30235506	II					chr11:116842473-116843848	81716830		Both	FALSE	CG	0	0	0	0.114866	0.0688165	0.0460497	0.663814	0.00261295	0.122415	0.100294	0.0126225	0.0826945	0.0597823	0.0122	0.0175996	0.0216023	0	0	29.3333	27.3333	26	24	36	34	3	3	73330	Jmjd6	XR_001779858.1	chr11	116843560	116844860	1301	-	tss_1500	NCBI
cg30235506_TC21	chr11	116844188	116844189	+	cg30235506	II					chr11:116842473-116843848	81716830		Both	FALSE	CG	0	0	0	0.114866	0.0688165	0.0460497	0.663814	0.00261295	0.122415	0.100294	0.0126225	0.0826945	0.0597823	0.0122	0.0175996	0.0216023	0	0	29.3333	27.3333	26	24	36	34	3	3	73330	Jmjd6	XM_006531960.3	chr11	116843560	116844860	1301	-	tss_1500	NCBI
cg30235506_TC21	chr11	116844188	116844189	+	cg30235506	II					chr11:116842473-116843848	81716830		Both	FALSE	CG	0	0	0	0.114866	0.0688165	0.0460497	0.663814	0.00261295	0.122415	0.100294	0.0126225	0.0826945	0.0597823	0.0122	0.0175996	0.0216023	0	0	29.3333	27.3333	26	24	36	34	3	3	73330	Jmjd6	XR_388322.3	chr11	116843560	116844860	1301	-	tss_1500	NCBI
cg30235506_TC21	chr11	116844188	116844189	+	cg30235506	II					chr11:116842473-116843848	81716830		Both	FALSE	CG	0	0	0	0.114866	0.0688165	0.0460497	0.663814	0.00261295	0.122415	0.100294	0.0126225	0.0826945	0.0597823	0.0122	0.0175996	0.0216023	0	0	29.3333	27.3333	26	24	36	34	3	3	73330	Jmjd6	XR_879502.2	chr11	116843560	116844860	1301	-	tss_1500	NCBI
cg30235506_TC21	chr11	116844188	116844189	+	cg30235506	II					chr11:116842473-116843848	81716830		Both	FALSE	CG	0	0	0	0.114866	0.0688165	0.0460497	0.663814	0.00261295	0.122415	0.100294	0.0126225	0.0826945	0.0597823	0.0122	0.0175996	0.0216023	0	0	29.3333	27.3333	26	24	36	34	3	3	73330	Mettl23	XM_006534360.2	chr11	116843560	116849740	6181	+	tss_body	NCBI
cg30235506_TC21	chr11	116844188	116844189	+	cg30235506	II					chr11:116842473-116843848	81716830		Both	FALSE	CG	0	0	0	0.114866	0.0688165	0.0460497	0.663814	0.00261295	0.122415	0.100294	0.0126225	0.0826945	0.0597823	0.0122	0.0175996	0.0216023	0	0	29.3333	27.3333	26	24	36	34	3	3	73330	Jmjd6	XR_388320.1	chr11	116843649	116844949	1301	-	tss_1500	NCBI
cg30235506_TC21	chr11	116844188	116844189	+	cg30235506	II					chr11:116842473-116843848	81716830		Both	FALSE	CG	0	0	0	0.114866	0.0688165	0.0460497	0.663814	0.00261295	0.122415	0.100294	0.0126225	0.0826945	0.0597823	0.0122	0.0175996	0.0216023	0	0	29.3333	27.3333	26	24	36	34	3	3	73330	Jmjd6	NM_033398.2	chr11	116843649	116844949	1301	-	tss_1500	NCBI
cg30235506_TC21	chr11	116844188	116844189	+	cg30235506	II					chr11:116842473-116843848	81716830		Both	FALSE	CG	0	0	0	0.114866	0.0688165	0.0460497	0.663814	0.00261295	0.122415	0.100294	0.0126225	0.0826945	0.0597823	0.0122	0.0175996	0.0216023	0	0	29.3333	27.3333	26	24	36	34	3	3	73330	F6VRF7	ENSMUST00000140349.7	chr11	116842905	116844205	1301	-	tss_1500	UCSC
cg30235506_TC21	chr11	116844188	116844189	+	cg30235506	II					chr11:116842473-116843848	81716830		Both	FALSE	CG	0	0	0	0.114866	0.0688165	0.0460497	0.663814	0.00261295	0.122415	0.100294	0.0126225	0.0826945	0.0597823	0.0122	0.0175996	0.0216023	0	0	29.3333	27.3333	26	24	36	34	3	3	73330	F6VMC4	ENSMUST00000140513.1	chr11	116842920	116844220	1301	-	tss_1500	UCSC
cg30235506_TC21	chr11	116844188	116844189	+	cg30235506	II					chr11:116842473-116843848	81716830		Both	FALSE	CG	0	0	0	0.114866	0.0688165	0.0460497	0.663814	0.00261295	0.122415	0.100294	0.0126225	0.0826945	0.0597823	0.0122	0.0175996	0.0216023	0	0	29.3333	27.3333	26	24	36	34	3	3	73330	A2AA28	ENSMUST00000106370.9	chr11	116843277	116849740	6464	+	tss_body	UCSC
cg30235506_TC21	chr11	116844188	116844189	+	cg30235506	II					chr11:116842473-116843848	81716830		Both	FALSE	CG	0	0	0	0.114866	0.0688165	0.0460497	0.663814	0.00261295	0.122415	0.100294	0.0126225	0.0826945	0.0597823	0.0122	0.0175996	0.0216023	0	0	29.3333	27.3333	26	24	36	34	3	3	73330		ENSMUST00000141735.7	chr11	116843481	116844781	1301	-	tss_1500	UCSC
cg30235506_TC21	chr11	116844188	116844189	+	cg30235506	II					chr11:116842473-116843848	81716830		Both	FALSE	CG	0	0	0	0.114866	0.0688165	0.0460497	0.663814	0.00261295	0.122415	0.100294	0.0126225	0.0826945	0.0597823	0.0122	0.0175996	0.0216023	0	0	29.3333	27.3333	26	24	36	34	3	3	73330		ENSMUST00000130120.1	chr11	116843490	116844790	1301	-	tss_1500	UCSC
cg30235506_TC21	chr11	116844188	116844189	+	cg30235506	II					chr11:116842473-116843848	81716830		Both	FALSE	CG	0	0	0	0.114866	0.0688165	0.0460497	0.663814	0.00261295	0.122415	0.100294	0.0126225	0.0826945	0.0597823	0.0122	0.0175996	0.0216023	0	0	29.3333	27.3333	26	24	36	34	3	3	73330		ENSMUST00000175930.7	chr11	116843554	116850360	6807	+	tss_body	UCSC
cg30235506_TC21	chr11	116844188	116844189	+	cg30235506	II					chr11:116842473-116843848	81716830		Both	FALSE	CG	0	0	0	0.114866	0.0688165	0.0460497	0.663814	0.00261295	0.122415	0.100294	0.0126225	0.0826945	0.0597823	0.0122	0.0175996	0.0216023	0	0	29.3333	27.3333	26	24	36	34	3	3	73330	G3UVU9	ENSMUST00000142495.7	chr11	116843555	116844855	1301	-	tss_1500	UCSC
cg30235506_TC21	chr11	116844188	116844189	+	cg30235506	II					chr11:116842473-116843848	81716830		Both	FALSE	CG	0	0	0	0.114866	0.0688165	0.0460497	0.663814	0.00261295	0.122415	0.100294	0.0126225	0.0826945	0.0597823	0.0122	0.0175996	0.0216023	0	0	29.3333	27.3333	26	24	36	34	3	3	73330		ENSMUST00000128784.1	chr11	116843560	116846133	2574	+	tss_body	UCSC
cg30235506_TC21	chr11	116844188	116844189	+	cg30235506	II					chr11:116842473-116843848	81716830		Both	FALSE	CG	0	0	0	0.114866	0.0688165	0.0460497	0.663814	0.00261295	0.122415	0.100294	0.0126225	0.0826945	0.0597823	0.0122	0.0175996	0.0216023	0	0	29.3333	27.3333	26	24	36	34	3	3	73330		ENSMUST00000176765.1	chr11	116843584	116846055	2472	+	tss_body	UCSC
cg30235506_TC21	chr11	116844188	116844189	+	cg30235506	II					chr11:116842473-116843848	81716830		Both	FALSE	CG	0	0	0	0.114866	0.0688165	0.0460497	0.663814	0.00261295	0.122415	0.100294	0.0126225	0.0826945	0.0597823	0.0122	0.0175996	0.0216023	0	0	29.3333	27.3333	26	24	36	34	3	3	73330	Q9ERI5	ENSMUST00000047616.9	chr11	116843649	116844949	1301	-	tss_1500	UCSC
cg30235506_TC21	chr11	116844188	116844189	+	cg30235506	II					chr11:116842473-116843848	81716830		Both	FALSE	CG	0	0	0	0.114866	0.0688165	0.0460497	0.663814	0.00261295	0.122415	0.100294	0.0126225	0.0826945	0.0597823	0.0122	0.0175996	0.0216023	0	0	29.3333	27.3333	26	24	36	34	3	3	73330		ENSMUST00000176799.7	chr11	116843672	116849629	5958	+	tss_body	UCSC
cg30235506_TC21	chr11	116844188	116844189	+	cg30235506	II					chr11:116842473-116843848	81716830		Both	FALSE	CG	0	0	0	0.114866	0.0688165	0.0460497	0.663814	0.00261295	0.122415	0.100294	0.0126225	0.0826945	0.0597823	0.0122	0.0175996	0.0216023	0	0	29.3333	27.3333	26	24	36	34	3	3	73330	H3BKP4	ENSMUST00000132593.7	chr11	116843674	116848355	4682	+	tss_body	UCSC
cg30235506_TC21	chr11	116844188	116844189	+	cg30235506	II					chr11:116842473-116843848	81716830		Both	FALSE	CG	0	0	0	0.114866	0.0688165	0.0460497	0.663814	0.00261295	0.122415	0.100294	0.0126225	0.0826945	0.0597823	0.0122	0.0175996	0.0216023	0	0	29.3333	27.3333	26	24	36	34	3	3	73330	H3BKB2	ENSMUST00000140869.1	chr11	116843674	116849053	5380	+	tss_body	UCSC
cg30235506_TC21	chr11	116844188	116844189	+	cg30235506	II					chr11:116842473-116843848	81716830		Both	FALSE	CG	0	0	0	0.114866	0.0688165	0.0460497	0.663814	0.00261295	0.122415	0.100294	0.0126225	0.0826945	0.0597823	0.0122	0.0175996	0.0216023	0	0	29.3333	27.3333	26	24	36	34	3	3	73330	chr11-116842473-116843848		chr11	116843848	116845848	2001	*	SShore	UCSC
cg29591741_TC21	chr11	58492366	58492367	+	cg29591741	II						19758202		Both	FALSE	CG	0	0	0	0.901882	0.855759	0.0461235	0.0748824	0.00208756	0.905478	0.899523	0.00316406	0.861316	0.848195	0.00678717	0.0382072	0.0182904	0	0	24.3333	27.6667	22	21	26	33	3	3	120641	Olfr332	NM_001011770.2	chr11	58489718	58492499	2782	-	tss_body	NCBI
cg29591741_TC21	chr11	58492366	58492367	+	cg29591741	II						19758202		Both	FALSE	CG	0	0	0	0.901882	0.855759	0.0461235	0.0748824	0.00208756	0.905478	0.899523	0.00316406	0.861316	0.848195	0.00678717	0.0382072	0.0182904	0	0	24.3333	27.6667	22	21	26	33	3	3	120641	Q5NC45	ENSMUST00000180165.2	chr11	58487949	58492555	4607	-	tss_body	UCSC
cg29591741_TC21	chr11	58492366	58492367	+	cg29591741	II						19758202		Both	FALSE	CG	0	0	0	0.901882	0.855759	0.0461235	0.0748824	0.00208756	0.905478	0.899523	0.00316406	0.861316	0.848195	0.00678717	0.0382072	0.0182904	0	0	24.3333	27.6667	22	21	26	33	3	3	120641	A0A0N4SUS0	ENSMUST00000203744.1	chr11	58490355	58492513	2159	-	tss_body	UCSC
cg30781532_BC21	chr12	72362308	72362309	-	cg30781532	II						29781114		Both	FALSE	CG	0	0	0	0.0946952	0.0485681	0.0461271	0.838009	0.00322217	0.113613	0.0656592	0.0255279	0.0509292	0.0446704	0.00340061	0.01473	0.0251926	0	0	29.3333	28	24	22	34	39	3	3	73213	Rtn1	NM_153457.7	chr12	72211748	72409054	197307	-	tss_body	NCBI
cg30781532_BC21	chr12	72362308	72362309	-	cg30781532	II						29781114		Both	FALSE	CG	0	0	0	0.0946952	0.0485681	0.0461271	0.838009	0.00322217	0.113613	0.0656592	0.0255279	0.0509292	0.0446704	0.00340061	0.01473	0.0251926	0	0	29.3333	28	24	22	34	39	3	3	73213	Rtn1	NM_001286448.1	chr12	72211748	72409054	197307	-	tss_body	NCBI
cg30781532_BC21	chr12	72362308	72362309	-	cg30781532	II						29781114		Both	FALSE	CG	0	0	0	0.0946952	0.0485681	0.0461271	0.838009	0.00322217	0.113613	0.0656592	0.0255279	0.0509292	0.0446704	0.00340061	0.01473	0.0251926	0	0	29.3333	28	24	22	34	39	3	3	73213	Rtn1	XM_006515324.1	chr12	72211751	72374341	162591	-	tss_body	NCBI
cg30781532_BC21	chr12	72362308	72362309	-	cg30781532	II						29781114		Both	FALSE	CG	0	0	0	0.0946952	0.0485681	0.0461271	0.838009	0.00322217	0.113613	0.0656592	0.0255279	0.0509292	0.0446704	0.00340061	0.01473	0.0251926	0	0	29.3333	28	24	22	34	39	3	3	73213	Rtn1	XM_006515323.1	chr12	72211751	72375086	163336	-	tss_body	NCBI
cg30781532_BC21	chr12	72362308	72362309	-	cg30781532	II						29781114		Both	FALSE	CG	0	0	0	0.0946952	0.0485681	0.0461271	0.838009	0.00322217	0.113613	0.0656592	0.0255279	0.0509292	0.0446704	0.00340061	0.01473	0.0251926	0	0	29.3333	28	24	22	34	39	3	3	73213	Q8K0T0	ENSMUST00000078505.13	chr12	72211751	72409054	197304	-	tss_body	UCSC
cg33986544_BC21	chr16	20715930	20715931	-	cg33986544	II			chr16:20716048-20718012			93629962		Both	FALSE	CG	0	0	0	0.145326	0.0991896	0.046136	0.50846	0.00374655	0.152435	0.141241	0.00617931	0.105882	0.0871176	0.0104753	0.0353584	0.0282225	0	0	25.3333	27.6667	22	24	31	33	3	3	73197	Clcn2	XM_017316862.1	chr16	20702434	20716712	14279	-	tss_body	NCBI
cg33986544_BC21	chr16	20715930	20715931	-	cg33986544	II			chr16:20716048-20718012			93629962		Both	FALSE	CG	0	0	0	0.145326	0.0991896	0.046136	0.50846	0.00374655	0.152435	0.141241	0.00617931	0.105882	0.0871176	0.0104753	0.0353584	0.0282225	0	0	25.3333	27.6667	22	24	31	33	3	3	73197	Clcn2	XR_001781785.1	chr16	20702434	20716726	14293	-	tss_body	NCBI
cg33986544_BC21	chr16	20715930	20715931	-	cg33986544	II			chr16:20716048-20718012			93629962		Both	FALSE	CG	0	0	0	0.145326	0.0991896	0.046136	0.50846	0.00374655	0.152435	0.141241	0.00617931	0.105882	0.0871176	0.0104753	0.0353584	0.0282225	0	0	25.3333	27.6667	22	24	31	33	3	3	73197	Clcn2	NM_009900.2	chr16	20702965	20716636	13672	-	tss_body	NCBI
cg33986544_BC21	chr16	20715930	20715931	-	cg33986544	II			chr16:20716048-20718012			93629962		Both	FALSE	CG	0	0	0	0.145326	0.0991896	0.046136	0.50846	0.00374655	0.152435	0.141241	0.00617931	0.105882	0.0871176	0.0104753	0.0353584	0.0282225	0	0	25.3333	27.6667	22	24	31	33	3	3	73197	Clcn2	XR_001781786.1	chr16	20703554	20716726	13173	-	tss_body	NCBI
cg33986544_BC21	chr16	20715930	20715931	-	cg33986544	II			chr16:20716048-20718012			93629962		Both	FALSE	CG	0	0	0	0.145326	0.0991896	0.046136	0.50846	0.00374655	0.152435	0.141241	0.00617931	0.105882	0.0871176	0.0104753	0.0353584	0.0282225	0	0	25.3333	27.6667	22	24	31	33	3	3	73197	Clcn2	XR_001781787.1	chr16	20708321	20716726	8406	-	tss_body	NCBI
cg33986544_BC21	chr16	20715930	20715931	-	cg33986544	II			chr16:20716048-20718012			93629962		Both	FALSE	CG	0	0	0	0.145326	0.0991896	0.046136	0.50846	0.00374655	0.152435	0.141241	0.00617931	0.105882	0.0871176	0.0104753	0.0353584	0.0282225	0	0	25.3333	27.6667	22	24	31	33	3	3	73197	Clcn2	XR_384520.3	chr16	20708321	20717746	9426	-	tss_body	NCBI
cg33986544_BC21	chr16	20715930	20715931	-	cg33986544	II			chr16:20716048-20718012			93629962		Both	FALSE	CG	0	0	0	0.145326	0.0991896	0.046136	0.50846	0.00374655	0.152435	0.141241	0.00617931	0.105882	0.0871176	0.0104753	0.0353584	0.0282225	0	0	25.3333	27.6667	22	24	31	33	3	3	73197	Q9R0A1	ENSMUST00000007207.14	chr16	20702963	20716117	13155	-	tss_body	UCSC
cg33986544_BC21	chr16	20715930	20715931	-	cg33986544	II			chr16:20716048-20718012			93629962		Both	FALSE	CG	0	0	0	0.145326	0.0991896	0.046136	0.50846	0.00374655	0.152435	0.141241	0.00617931	0.105882	0.0871176	0.0104753	0.0353584	0.0282225	0	0	25.3333	27.6667	22	24	31	33	3	3	73197		ENSMUST00000148131.7	chr16	20702987	20716114	13128	-	tss_body	UCSC
cg33986544_BC21	chr16	20715930	20715931	-	cg33986544	II			chr16:20716048-20718012			93629962		Both	FALSE	CG	0	0	0	0.145326	0.0991896	0.046136	0.50846	0.00374655	0.152435	0.141241	0.00617931	0.105882	0.0871176	0.0104753	0.0353584	0.0282225	0	0	25.3333	27.6667	22	24	31	33	3	3	73197		ENSMUST00000153075.7	chr16	20702997	20716164	13168	-	tss_body	UCSC
cg33986544_BC21	chr16	20715930	20715931	-	cg33986544	II			chr16:20716048-20718012			93629962		Both	FALSE	CG	0	0	0	0.145326	0.0991896	0.046136	0.50846	0.00374655	0.152435	0.141241	0.00617931	0.105882	0.0871176	0.0104753	0.0353584	0.0282225	0	0	25.3333	27.6667	22	24	31	33	3	3	73197	A9C437	ENSMUST00000120099.7	chr16	20703222	20716111	12890	-	tss_body	UCSC
cg33986544_BC21	chr16	20715930	20715931	-	cg33986544	II			chr16:20716048-20718012			93629962		Both	FALSE	CG	0	0	0	0.145326	0.0991896	0.046136	0.50846	0.00374655	0.152435	0.141241	0.00617931	0.105882	0.0871176	0.0104753	0.0353584	0.0282225	0	0	25.3333	27.6667	22	24	31	33	3	3	73197	A0A338P673	ENSMUST00000232309.1	chr16	20703224	20716112	12889	-	tss_body	UCSC
cg33986544_BC21	chr16	20715930	20715931	-	cg33986544	II			chr16:20716048-20718012			93629962		Both	FALSE	CG	0	0	0	0.145326	0.0991896	0.046136	0.50846	0.00374655	0.152435	0.141241	0.00617931	0.105882	0.0871176	0.0104753	0.0353584	0.0282225	0	0	25.3333	27.6667	22	24	31	33	3	3	73197	D6RFS3	ENSMUST00000131522.7	chr16	20705537	20717746	12210	-	tss_body	UCSC
cg33986544_BC21	chr16	20715930	20715931	-	cg33986544	II			chr16:20716048-20718012			93629962		Both	FALSE	CG	0	0	0	0.145326	0.0991896	0.046136	0.50846	0.00374655	0.152435	0.141241	0.00617931	0.105882	0.0871176	0.0104753	0.0353584	0.0282225	0	0	25.3333	27.6667	22	24	31	33	3	3	73197	chr16-20716048-20718012		chr16	20714048	20716048	2001	*	NShore	UCSC
cg29482365_BC21	chr11	46312741	46312742	-	cg29482365	II					chr11:46311664-46312458	20733233		Both	FALSE	CG	0	0	0	0.13706	0.0908992	0.0461605	0.543487	0.00454975	0.14581	0.131062	0.00774961	0.101168	0.0756124	0.0134966	0.0298932	0.0325966	0	0	22.6667	20	22	14	23	27	3	3	73166	Cyfip2	NM_001252459.1	chr11	46193848	46312859	119012	-	tss_body	NCBI
cg29482365_BC21	chr11	46312741	46312742	-	cg29482365	II					chr11:46311664-46312458	20733233		Both	FALSE	CG	0	0	0	0.13706	0.0908992	0.0461605	0.543487	0.00454975	0.14581	0.131062	0.00774961	0.101168	0.0756124	0.0134966	0.0298932	0.0325966	0	0	22.6667	20	22	14	23	27	3	3	73166	Cyfip2	XM_006534463.2	chr11	46193961	46312854	118894	-	tss_body	NCBI
cg29482365_BC21	chr11	46312741	46312742	-	cg29482365	II					chr11:46311664-46312458	20733233		Both	FALSE	CG	0	0	0	0.13706	0.0908992	0.0461605	0.543487	0.00454975	0.14581	0.131062	0.00774961	0.101168	0.0756124	0.0134966	0.0298932	0.0325966	0	0	22.6667	20	22	14	23	27	3	3	73166	Cyfip2	NM_001252460.1	chr11	46312558	46313858	1301	-	tss_1500	NCBI
cg29482365_BC21	chr11	46312741	46312742	-	cg29482365	II					chr11:46311664-46312458	20733233		Both	FALSE	CG	0	0	0	0.13706	0.0908992	0.0461605	0.543487	0.00454975	0.14581	0.131062	0.00774961	0.101168	0.0756124	0.0134966	0.0298932	0.0325966	0	0	22.6667	20	22	14	23	27	3	3	73166	Cyfip2	NM_133769.3	chr11	46312558	46313858	1301	-	tss_1500	NCBI
cg29482365_BC21	chr11	46312741	46312742	-	cg29482365	II					chr11:46311664-46312458	20733233		Both	FALSE	CG	0	0	0	0.13706	0.0908992	0.0461605	0.543487	0.00454975	0.14581	0.131062	0.00774961	0.101168	0.0756124	0.0134966	0.0298932	0.0325966	0	0	22.6667	20	22	14	23	27	3	3	73166	Cyfip2	XM_006534461.3	chr11	46312564	46313864	1301	-	tss_1500	NCBI
cg29482365_BC21	chr11	46312741	46312742	-	cg29482365	II					chr11:46311664-46312458	20733233		Both	FALSE	CG	0	0	0	0.13706	0.0908992	0.0461605	0.543487	0.00454975	0.14581	0.131062	0.00774961	0.101168	0.0756124	0.0134966	0.0298932	0.0325966	0	0	22.6667	20	22	14	23	27	3	3	73166	Cyfip2	XM_006534462.3	chr11	46312564	46313864	1301	-	tss_1500	NCBI
cg29482365_BC21	chr11	46312741	46312742	-	cg29482365	II					chr11:46311664-46312458	20733233		Both	FALSE	CG	0	0	0	0.13706	0.0908992	0.0461605	0.543487	0.00454975	0.14581	0.131062	0.00774961	0.101168	0.0756124	0.0134966	0.0298932	0.0325966	0	0	22.6667	20	22	14	23	27	3	3	73166	Q5SQX6	ENSMUST00000093165.11	chr11	46193849	46312859	119011	-	tss_body	UCSC
cg29482365_BC21	chr11	46312741	46312742	-	cg29482365	II					chr11:46311664-46312458	20733233		Both	FALSE	CG	0	0	0	0.13706	0.0908992	0.0461605	0.543487	0.00454975	0.14581	0.131062	0.00774961	0.101168	0.0756124	0.0134966	0.0298932	0.0325966	0	0	22.6667	20	22	14	23	27	3	3	73166	F7C3H9	ENSMUST00000129474.1	chr11	46312420	46313720	1301	-	tss_1500	UCSC
cg29482365_BC21	chr11	46312741	46312742	-	cg29482365	II					chr11:46311664-46312458	20733233		Both	FALSE	CG	0	0	0	0.13706	0.0908992	0.0461605	0.543487	0.00454975	0.14581	0.131062	0.00774961	0.101168	0.0756124	0.0134966	0.0298932	0.0325966	0	0	22.6667	20	22	14	23	27	3	3	73166	chr11-46311664-46312458		chr11	46312458	46314458	2001	*	SShore	UCSC
cg29482365_BC21	chr11	46312741	46312742	-	cg29482365	II					chr11:46311664-46312458	20733233		Both	FALSE	CG	0	0	0	0.13706	0.0908992	0.0461605	0.543487	0.00454975	0.14581	0.131062	0.00774961	0.101168	0.0756124	0.0134966	0.0298932	0.0325966	0	0	22.6667	20	22	14	23	27	3	3	73166	Q5SQX6	ENSMUST00000093166.10	chr11	46312494	46313794	1301	-	tss_1500	UCSC
cg29482365_BC21	chr11	46312741	46312742	-	cg29482365	II					chr11:46311664-46312458	20733233		Both	FALSE	CG	0	0	0	0.13706	0.0908992	0.0461605	0.543487	0.00454975	0.14581	0.131062	0.00774961	0.101168	0.0756124	0.0134966	0.0298932	0.0325966	0	0	22.6667	20	22	14	23	27	3	3	73166	Q5SQX6	ENSMUST00000165599.8	chr11	46312558	46313858	1301	-	tss_1500	UCSC
cg34428783_BC21	chr16	84989591	84989592	-	cg34428783	II						22723850		Both	FALSE	CG	0	0	0	0.89578	0.849594	0.0461858	0.075505	0.00585741	0.909204	0.880033	0.0147236	0.851534	0.846166	0.00297692	0.0284984	0.0392591	0	0	28.6667	24.3333	22	21	34	29	3	3	120131	App	XM_006522873.2	chr16	84952665	85173952	221288	-	tss_body	NCBI
cg34428783_BC21	chr16	84989591	84989592	-	cg34428783	II						22723850		Both	FALSE	CG	0	0	0	0.89578	0.849594	0.0461858	0.075505	0.00585741	0.909204	0.880033	0.0147236	0.851534	0.846166	0.00297692	0.0284984	0.0392591	0	0	28.6667	24.3333	22	21	34	29	3	3	120131	App	NM_001198823.1	chr16	84954435	85173707	219273	-	tss_body	NCBI
cg34428783_BC21	chr16	84989591	84989592	-	cg34428783	II						22723850		Both	FALSE	CG	0	0	0	0.89578	0.849594	0.0461858	0.075505	0.00585741	0.909204	0.880033	0.0147236	0.851534	0.846166	0.00297692	0.0284984	0.0392591	0	0	28.6667	24.3333	22	21	34	29	3	3	120131	App	NM_001198826.1	chr16	84954435	85173707	219273	-	tss_body	NCBI
cg34428783_BC21	chr16	84989591	84989592	-	cg34428783	II						22723850		Both	FALSE	CG	0	0	0	0.89578	0.849594	0.0461858	0.075505	0.00585741	0.909204	0.880033	0.0147236	0.851534	0.846166	0.00297692	0.0284984	0.0392591	0	0	28.6667	24.3333	22	21	34	29	3	3	120131	App	NM_001198824.1	chr16	84954435	85173707	219273	-	tss_body	NCBI
cg34428783_BC21	chr16	84989591	84989592	-	cg34428783	II						22723850		Both	FALSE	CG	0	0	0	0.89578	0.849594	0.0461858	0.075505	0.00585741	0.909204	0.880033	0.0147236	0.851534	0.846166	0.00297692	0.0284984	0.0392591	0	0	28.6667	24.3333	22	21	34	29	3	3	120131	App	NM_001198825.1	chr16	84954435	85173707	219273	-	tss_body	NCBI
cg34428783_BC21	chr16	84989591	84989592	-	cg34428783	II						22723850		Both	FALSE	CG	0	0	0	0.89578	0.849594	0.0461858	0.075505	0.00585741	0.909204	0.880033	0.0147236	0.851534	0.846166	0.00297692	0.0284984	0.0392591	0	0	28.6667	24.3333	22	21	34	29	3	3	120131	App	NM_007471.3	chr16	84954435	85173707	219273	-	tss_body	NCBI
cg34428783_BC21	chr16	84989591	84989592	-	cg34428783	II						22723850		Both	FALSE	CG	0	0	0	0.89578	0.849594	0.0461858	0.075505	0.00585741	0.909204	0.880033	0.0147236	0.851534	0.846166	0.00297692	0.0284984	0.0392591	0	0	28.6667	24.3333	22	21	34	29	3	3	120131	P12023	ENSMUST00000227723.1	chr16	84949684	85173766	224083	-	tss_body	UCSC
cg34428783_BC21	chr16	84989591	84989592	-	cg34428783	II						22723850		Both	FALSE	CG	0	0	0	0.89578	0.849594	0.0461858	0.075505	0.00585741	0.909204	0.880033	0.0147236	0.851534	0.846166	0.00297692	0.0284984	0.0392591	0	0	28.6667	24.3333	22	21	34	29	3	3	120131	A0A2I3BR03	ENSMUST00000227737.1	chr16	84954439	85173705	219267	-	tss_body	UCSC
cg34428783_BC21	chr16	84989591	84989592	-	cg34428783	II						22723850		Both	FALSE	CG	0	0	0	0.89578	0.849594	0.0461858	0.075505	0.00585741	0.909204	0.880033	0.0147236	0.851534	0.846166	0.00297692	0.0284984	0.0392591	0	0	28.6667	24.3333	22	21	34	29	3	3	120131	Q3TWF3	ENSMUST00000226801.1	chr16	84954439	85173707	219269	-	tss_body	UCSC
cg34428783_BC21	chr16	84989591	84989592	-	cg34428783	II						22723850		Both	FALSE	CG	0	0	0	0.89578	0.849594	0.0461858	0.075505	0.00585741	0.909204	0.880033	0.0147236	0.851534	0.846166	0.00297692	0.0284984	0.0392591	0	0	28.6667	24.3333	22	21	34	29	3	3	120131	Q6GR78	ENSMUST00000005406.11	chr16	84954442	85173758	219317	-	tss_body	UCSC
cg34428783_BC21	chr16	84989591	84989592	-	cg34428783	II						22723850		Both	FALSE	CG	0	0	0	0.89578	0.849594	0.0461858	0.075505	0.00585741	0.909204	0.880033	0.0147236	0.851534	0.846166	0.00297692	0.0284984	0.0392591	0	0	28.6667	24.3333	22	21	34	29	3	3	120131	A0A2I3BPT1	ENSMUST00000227021.1	chr16	84954449	85173739	219291	-	tss_body	UCSC
cg34428783_BC21	chr16	84989591	84989592	-	cg34428783	II						22723850		Both	FALSE	CG	0	0	0	0.89578	0.849594	0.0461858	0.075505	0.00585741	0.909204	0.880033	0.0147236	0.851534	0.846166	0.00297692	0.0284984	0.0392591	0	0	28.6667	24.3333	22	21	34	29	3	3	120131	A0A2I3BQZ9	ENSMUST00000226232.1	chr16	84954643	85173735	219093	-	tss_body	UCSC
cg39605185_BC21	chr3	31054424	31054425	-	cg39605185	II						9784312		Both	FALSE	CG	0	0	0	0.882156	0.835963	0.0461928	0.0767011	0.00788152	0.886767	0.878419	0.00424218	0.855109	0.824678	0.0166691	0.0233101	0.048771	0	0	23	21.6667	18	15	28	29	3	3	119172
cg34791956_TC21	chr17	28487686	28487687	+	cg34791956	II					chr17:28485497-28485948	69705834		Both	FALSE	CG	0	0	0	0.929769	0.883569	0.0462002	0.0727274	0.00374302	0.939943	0.922364	0.00911119	0.902618	0.863163	0.0197623	0.0197458	0.0282019	0	0	24	23.6667	22	20	27	29	3	3	122396	Q64378	ENSMUST00000114792.7	chr17	28399096	28517524	118429	-	tss_body	UCSC
cg34791956_TC21	chr17	28487686	28487687	+	cg34791956	II					chr17:28485497-28485948	69705834		Both	FALSE	CG	0	0	0	0.929769	0.883569	0.0462002	0.0727274	0.00374302	0.939943	0.922364	0.00911119	0.902618	0.863163	0.0197623	0.0197458	0.0282019	0	0	24	23.6667	22	20	27	29	3	3	122396	Q64378	ENSMUST00000177939.7	chr17	28399104	28517524	118421	-	tss_body	UCSC
cg34791956_TC21	chr17	28487686	28487687	+	cg34791956	II					chr17:28485497-28485948	69705834		Both	FALSE	CG	0	0	0	0.929769	0.883569	0.0462002	0.0727274	0.00374302	0.939943	0.922364	0.00911119	0.902618	0.863163	0.0197623	0.0197458	0.0282019	0	0	24	23.6667	22	20	27	29	3	3	122396	Q64378	ENSMUST00000233102.1	chr17	28399225	28511357	112133	-	tss_body	UCSC
cg34791956_TC21	chr17	28487686	28487687	+	cg34791956	II					chr17:28485497-28485948	69705834		Both	FALSE	CG	0	0	0	0.929769	0.883569	0.0462002	0.0727274	0.00374302	0.939943	0.922364	0.00911119	0.902618	0.863163	0.0197623	0.0197458	0.0282019	0	0	24	23.6667	22	20	27	29	3	3	122396	chr17-28485497-28485948		chr17	28485948	28487948	2001	*	SShore	UCSC
cg34064354_TC21	chr16	30309200	30309201	+	cg34064354	II	chr16:30308375-30309235		chr16:30309506-30309843			38729397		Both	FALSE	CG	0	0	0	0.100451	0.0542166	0.046234	0.782383	0.00151874	0.107025	0.0909008	0.0084639	0.0651701	0.0411691	0.0121368	0.0257306	0.0144711	0	0	23.6667	29	17	18	30	38	3	3	73054	Gp5	NM_008148.4	chr16	30307684	30310781	3098	-	tss_body	NCBI
cg34064354_TC21	chr16	30309200	30309201	+	cg34064354	II	chr16:30308375-30309235		chr16:30309506-30309843			38729397		Both	FALSE	CG	0	0	0	0.100451	0.0542166	0.046234	0.782383	0.00151874	0.107025	0.0909008	0.0084639	0.0651701	0.0411691	0.0121368	0.0257306	0.0144711	0	0	23.6667	29	17	18	30	38	3	3	73054	chr16-30309506-30309843		chr16	30307506	30309506	2001	*	NShore	UCSC
cg34064354_TC21	chr16	30309200	30309201	+	cg34064354	II	chr16:30308375-30309235		chr16:30309506-30309843			38729397		Both	FALSE	CG	0	0	0	0.100451	0.0542166	0.046234	0.782383	0.00151874	0.107025	0.0909008	0.0084639	0.0651701	0.0411691	0.0121368	0.0257306	0.0144711	0	0	23.6667	29	17	18	30	38	3	3	73054	Q9QZU3	ENSMUST00000061190.7	chr16	30307684	30310779	3096	-	tss_body	UCSC
cg34064354_TC21	chr16	30309200	30309201	+	cg34064354	II	chr16:30308375-30309235		chr16:30309506-30309843			38729397		Both	FALSE	CG	0	0	0	0.100451	0.0542166	0.046234	0.782383	0.00151874	0.107025	0.0909008	0.0084639	0.0651701	0.0411691	0.0121368	0.0257306	0.0144711	0	0	23.6667	29	17	18	30	38	3	3	73054	chr16-30308375-30309235		chr16	30308375	30309235	861	*	Island	UCSC
cg42685449_BC21	chr5	118084277	118084278	-	cg42685449	II						81645424		Both	FALSE	CG	0	0	0	0.913108	0.866849	0.0462586	0.0741703	0.00338122	0.91887	0.904931	0.0072764	0.884033	0.854454	0.0153601	0.0208978	0.0261076	0	0	23.6667	23.3333	15	17	31	27	3	3	121221	Fbxw8	NM_172721.2	chr5	118064980	118155458	90479	-	tss_body	NCBI
cg42685449_BC21	chr5	118084277	118084278	-	cg42685449	II						81645424		Both	FALSE	CG	0	0	0	0.913108	0.866849	0.0462586	0.0741703	0.00338122	0.91887	0.904931	0.0072764	0.884033	0.854454	0.0153601	0.0208978	0.0261076	0	0	23.6667	23.3333	15	17	31	27	3	3	121221	Q8BIA4	ENSMUST00000049474.8	chr5	118064964	118155464	90501	-	tss_body	UCSC
cg42685449_BC21	chr5	118084277	118084278	-	cg42685449	II						81645424		Both	FALSE	CG	0	0	0	0.913108	0.866849	0.0462586	0.0741703	0.00338122	0.91887	0.904931	0.0072764	0.884033	0.854454	0.0153601	0.0208978	0.0261076	0	0	23.6667	23.3333	15	17	31	27	3	3	121221		ENSMUST00000201545.1	chr5	118077051	118155426	78376	-	tss_body	UCSC
cg47117013_BC21	chr9	96437441	96437442	-	cg47117013	II						97641111		Both	FALSE	CG	0	0	0	0.907546	0.86128	0.0462656	0.0746433	0.0065681	0.924503	0.892618	0.0160392	0.871591	0.854079	0.00916068	0.0210271	0.0426424	0	0	31	24.6667	27	20	34	29	3	3	120839		ENSMUST00000238558.1	chr9	96426325	96449345	23021	-	tss_body	UCSC
cg47117013_BC21	chr9	96437441	96437442	-	cg47117013	II						97641111		Both	FALSE	CG	0	0	0	0.907546	0.86128	0.0462656	0.0746433	0.0065681	0.924503	0.892618	0.0160392	0.871591	0.854079	0.00916068	0.0210271	0.0426424	0	0	31	24.6667	27	20	34	29	3	3	120839		ENSMUST00000185694.1	chr9	96435782	96438138	2357	-	tss_body	UCSC
cg47117013_BC21	chr9	96437441	96437442	-	cg47117013	II						97641111		Both	FALSE	CG	0	0	0	0.907546	0.86128	0.0462656	0.0746433	0.0065681	0.924503	0.892618	0.0160392	0.871591	0.854079	0.00916068	0.0210271	0.0426424	0	0	31	24.6667	27	20	34	29	3	3	120839		ENSMUST00000070500.2	chr9	96437434	96437634	201	-	tss_200	UCSC
cg31516612_TC21	chr13	44390875	44390876	+	cg31516612	II						53702284		Both	FALSE	CG	0	0	0	0.928059	0.881782	0.0462776	0.0729885	0.00146619	0.934801	0.914721	0.0115514	0.884095	0.878956	0.00260785	0.0306258	0.0140912	0	0	31.3333	27.6667	27	23	35	33	3	3	122179	Gm33958	XR_873330.1	chr13	44364018	44400161	36144	-	tss_body	NCBI
cg31516612_TC21	chr13	44390875	44390876	+	cg31516612	II						53702284		Both	FALSE	CG	0	0	0	0.928059	0.881782	0.0462776	0.0729885	0.00146619	0.934801	0.914721	0.0115514	0.884095	0.878956	0.00260785	0.0306258	0.0140912	0	0	31.3333	27.6667	27	23	35	33	3	3	122179	Gm33958	XR_382291.2	chr13	44379524	44400161	20638	-	tss_body	NCBI
cg31516612_TC21	chr13	44390875	44390876	+	cg31516612	II						53702284		Both	FALSE	CG	0	0	0	0.928059	0.881782	0.0462776	0.0729885	0.00146619	0.934801	0.914721	0.0115514	0.884095	0.878956	0.00260785	0.0306258	0.0140912	0	0	31.3333	27.6667	27	23	35	33	3	3	122179		ENSMUST00000222879.1	chr13	44363835	44391117	27283	-	tss_body	UCSC
cg29720959_BC21	chr11	70466078	70466079	-	cg29720959	II	chr11:70465891-70466104					67782460		Both	FALSE	CG	0	0	0	0.932921	0.886635	0.0462854	0.0726151	0.0016469	0.935308	0.929989	0.00270093	0.904852	0.868472	0.0181901	0.0251373	0.0153671	0	0	35	37	33	31	39	45	3	3	122497	Zmynd15	NM_001029929.2	chr11	70459621	70466199	6579	+	tss_body	NCBI
cg29720959_BC21	chr11	70466078	70466079	-	cg29720959	II	chr11:70465891-70466104					67782460		Both	FALSE	CG	0	0	0	0.932921	0.886635	0.0462854	0.0726151	0.0016469	0.935308	0.929989	0.00270093	0.904852	0.868472	0.0181901	0.0251373	0.0153671	0	0	35	37	33	31	39	45	3	3	122497	Zmynd15	XM_017314688.1	chr11	70459938	70466200	6263	+	tss_body	NCBI
cg29720959_BC21	chr11	70466078	70466079	-	cg29720959	II	chr11:70465891-70466104					67782460		Both	FALSE	CG	0	0	0	0.932921	0.886635	0.0462854	0.0726151	0.0016469	0.935308	0.929989	0.00270093	0.904852	0.868472	0.0181901	0.0251373	0.0153671	0	0	35	37	33	31	39	45	3	3	122497	Zmynd15	XM_006533830.3	chr11	70459938	70466200	6263	+	tss_body	NCBI
cg29720959_BC21	chr11	70466078	70466079	-	cg29720959	II	chr11:70465891-70466104					67782460		Both	FALSE	CG	0	0	0	0.932921	0.886635	0.0462854	0.0726151	0.0016469	0.935308	0.929989	0.00270093	0.904852	0.868472	0.0181901	0.0251373	0.0153671	0	0	35	37	33	31	39	45	3	3	122497	Zmynd15	XM_006533835.3	chr11	70459995	70466202	6208	+	tss_body	NCBI
cg29720959_BC21	chr11	70466078	70466079	-	cg29720959	II	chr11:70465891-70466104					67782460		Both	FALSE	CG	0	0	0	0.932921	0.886635	0.0462854	0.0726151	0.0016469	0.935308	0.929989	0.00270093	0.904852	0.868472	0.0181901	0.0251373	0.0153671	0	0	35	37	33	31	39	45	3	3	122497	Zmynd15	XM_006533834.3	chr11	70460016	70466202	6187	+	tss_body	NCBI
cg29720959_BC21	chr11	70466078	70466079	-	cg29720959	II	chr11:70465891-70466104					67782460		Both	FALSE	CG	0	0	0	0.932921	0.886635	0.0462854	0.0726151	0.0016469	0.935308	0.929989	0.00270093	0.904852	0.868472	0.0181901	0.0251373	0.0153671	0	0	35	37	33	31	39	45	3	3	122497	Zmynd15	XM_006533832.3	chr11	70460190	70466200	6011	+	tss_body	NCBI
cg29720959_BC21	chr11	70466078	70466079	-	cg29720959	II	chr11:70465891-70466104					67782460		Both	FALSE	CG	0	0	0	0.932921	0.886635	0.0462854	0.0726151	0.0016469	0.935308	0.929989	0.00270093	0.904852	0.868472	0.0181901	0.0251373	0.0153671	0	0	35	37	33	31	39	45	3	3	122497	Zmynd15	XM_006533829.3	chr11	70460190	70466202	6013	+	tss_body	NCBI
cg29720959_BC21	chr11	70466078	70466079	-	cg29720959	II	chr11:70465891-70466104					67782460		Both	FALSE	CG	0	0	0	0.932921	0.886635	0.0462854	0.0726151	0.0016469	0.935308	0.929989	0.00270093	0.904852	0.868472	0.0181901	0.0251373	0.0153671	0	0	35	37	33	31	39	45	3	3	122497	Zmynd15	XM_006533833.3	chr11	70460190	70466202	6013	+	tss_body	NCBI
cg29720959_BC21	chr11	70466078	70466079	-	cg29720959	II	chr11:70465891-70466104					67782460		Both	FALSE	CG	0	0	0	0.932921	0.886635	0.0462854	0.0726151	0.0016469	0.935308	0.929989	0.00270093	0.904852	0.868472	0.0181901	0.0251373	0.0153671	0	0	35	37	33	31	39	45	3	3	122497	Zmynd15	XM_011249160.2	chr11	70461146	70466202	5057	+	tss_body	NCBI
cg29720959_BC21	chr11	70466078	70466079	-	cg29720959	II	chr11:70465891-70466104					67782460		Both	FALSE	CG	0	0	0	0.932921	0.886635	0.0462854	0.0726151	0.0016469	0.935308	0.929989	0.00270093	0.904852	0.868472	0.0181901	0.0251373	0.0153671	0	0	35	37	33	31	39	45	3	3	122497	Q8C0R7	ENSMUST00000108563.8	chr11	70459432	70466202	6771	+	tss_body	UCSC
cg29720959_BC21	chr11	70466078	70466079	-	cg29720959	II	chr11:70465891-70466104					67782460		Both	FALSE	CG	0	0	0	0.932921	0.886635	0.0462854	0.0726151	0.0016469	0.935308	0.929989	0.00270093	0.904852	0.868472	0.0181901	0.0251373	0.0153671	0	0	35	37	33	31	39	45	3	3	122497	Q8C0R7	ENSMUST00000039093.9	chr11	70459621	70466202	6582	+	tss_body	UCSC
cg29720959_BC21	chr11	70466078	70466079	-	cg29720959	II	chr11:70465891-70466104					67782460		Both	FALSE	CG	0	0	0	0.932921	0.886635	0.0462854	0.0726151	0.0016469	0.935308	0.929989	0.00270093	0.904852	0.868472	0.0181901	0.0251373	0.0153671	0	0	35	37	33	31	39	45	3	3	122497		ENSMUST00000136029.1	chr11	70460195	70466199	6005	+	tss_body	UCSC
cg29720959_BC21	chr11	70466078	70466079	-	cg29720959	II	chr11:70465891-70466104					67782460		Both	FALSE	CG	0	0	0	0.932921	0.886635	0.0462854	0.0726151	0.0016469	0.935308	0.929989	0.00270093	0.904852	0.868472	0.0181901	0.0251373	0.0153671	0	0	35	37	33	31	39	45	3	3	122497	Q5F2D4	ENSMUST00000092958.3	chr11	70460564	70466090	5527	+	tss_body	UCSC
cg29720959_BC21	chr11	70466078	70466079	-	cg29720959	II	chr11:70465891-70466104					67782460		Both	FALSE	CG	0	0	0	0.932921	0.886635	0.0462854	0.0726151	0.0016469	0.935308	0.929989	0.00270093	0.904852	0.868472	0.0181901	0.0251373	0.0153671	0	0	35	37	33	31	39	45	3	3	122497	chr11-70465891-70466104		chr11	70465891	70466104	214	*	Island	UCSC
cg44512270_BC21	chr7	45007604	45007605	-	cg44512270	II	chr7:45007190-45008524					99801394		Both	FALSE	CG	0	0	0	0.926029	0.879714	0.046315	0.0732115	0.00661575	0.938263	0.919601	0.0105996	0.896211	0.852276	0.0239243	0.02339	0.0428707	0	0	27.6667	24.3333	16	22	34	28	3	3	121983	Scaf1	XM_006540821.3	chr7	45002945	45016067	13123	-	tss_body	NCBI
cg44512270_BC21	chr7	45007604	45007605	-	cg44512270	II	chr7:45007190-45008524					99801394		Both	FALSE	CG	0	0	0	0.926029	0.879714	0.046315	0.0732115	0.00661575	0.938263	0.919601	0.0105996	0.896211	0.852276	0.0239243	0.02339	0.0428707	0	0	27.6667	24.3333	16	22	34	28	3	3	121983	Scaf1	XM_011250855.2	chr7	45002947	45016359	13413	-	tss_body	NCBI
cg44512270_BC21	chr7	45007604	45007605	-	cg44512270	II	chr7:45007190-45008524					99801394		Both	FALSE	CG	0	0	0	0.926029	0.879714	0.046315	0.0732115	0.00661575	0.938263	0.919601	0.0105996	0.896211	0.852276	0.0239243	0.02339	0.0428707	0	0	27.6667	24.3333	16	22	34	28	3	3	121983	Scaf1	NM_001008422.1	chr7	45002949	45016249	13301	-	tss_body	NCBI
cg44512270_BC21	chr7	45007604	45007605	-	cg44512270	II	chr7:45007190-45008524					99801394		Both	FALSE	CG	0	0	0	0.926029	0.879714	0.046315	0.0732115	0.00661575	0.938263	0.919601	0.0105996	0.896211	0.852276	0.0239243	0.02339	0.0428707	0	0	27.6667	24.3333	16	22	34	28	3	3	121983	Q5U4C3	ENSMUST00000211735.1	chr7	45002947	45014404	11458	-	tss_body	UCSC
cg44512270_BC21	chr7	45007604	45007605	-	cg44512270	II	chr7:45007190-45008524					99801394		Both	FALSE	CG	0	0	0	0.926029	0.879714	0.046315	0.0732115	0.00661575	0.938263	0.919601	0.0105996	0.896211	0.852276	0.0239243	0.02339	0.0428707	0	0	27.6667	24.3333	16	22	34	28	3	3	121983	Q5U4C3	ENSMUST00000085383.10	chr7	45002947	45016363	13417	-	tss_body	UCSC
cg44512270_BC21	chr7	45007604	45007605	-	cg44512270	II	chr7:45007190-45008524					99801394		Both	FALSE	CG	0	0	0	0.926029	0.879714	0.046315	0.0732115	0.00661575	0.938263	0.919601	0.0105996	0.896211	0.852276	0.0239243	0.02339	0.0428707	0	0	27.6667	24.3333	16	22	34	28	3	3	121983	chr7-45007190-45008524		chr7	45007190	45008524	1335	*	Island	UCSC
cg45813477_BC21	chr8	70581617	70581618	-	cg45813477	II						86724175		Both	FALSE	CG	0	0	0	0.914506	0.86818	0.0463254	0.074165	0.00539588	0.924787	0.907002	0.00921221	0.882648	0.845419	0.0199519	0.0243545	0.0369828	0	0	24.3333	24.6667	15	21	29	27	3	3	121226	Ell	NM_007924.2	chr8	70539674	70592858	53185	+	tss_body	NCBI
cg45813477_BC21	chr8	70581617	70581618	-	cg45813477	II						86724175		Both	FALSE	CG	0	0	0	0.914506	0.86818	0.0463254	0.074165	0.00539588	0.924787	0.907002	0.00921221	0.882648	0.845419	0.0199519	0.0243545	0.0369828	0	0	24.3333	24.6667	15	21	29	27	3	3	121226	A0A1B0GR04	ENSMUST00000210155.1	chr8	70539456	70581641	42186	+	tss_body	UCSC
cg45813477_BC21	chr8	70581617	70581618	-	cg45813477	II						86724175		Both	FALSE	CG	0	0	0	0.914506	0.86818	0.0463254	0.074165	0.00539588	0.924787	0.907002	0.00921221	0.882648	0.845419	0.0199519	0.0243545	0.0369828	0	0	24.3333	24.6667	15	21	29	27	3	3	121226	O08856	ENSMUST00000093454.7	chr8	70539687	70592858	53172	+	tss_body	UCSC
cg36188051_BC21	chr19	16448130	16448131	-	cg36188051	II						13750230		Both	FALSE	CG	0	0	0	0.892174	0.845848	0.0463262	0.0760515	0.00574231	0.904402	0.885891	0.0105905	0.852212	0.833196	0.0109567	0.0336787	0.0387049	0	0	30.3333	26.6667	25	22	35	35	3	3	119695	Gna14	NM_008137.4	chr19	16435666	16610818	175153	+	tss_body	NCBI
cg36188051_BC21	chr19	16448130	16448131	-	cg36188051	II						13750230		Both	FALSE	CG	0	0	0	0.892174	0.845848	0.0463262	0.0760515	0.00574231	0.904402	0.885891	0.0105905	0.852212	0.833196	0.0109567	0.0336787	0.0387049	0	0	30.3333	26.6667	25	22	35	35	3	3	119695	P30677	ENSMUST00000025602.3	chr19	16435761	16610820	175060	+	tss_body	UCSC
cg36188051_BC21	chr19	16448130	16448131	-	cg36188051	II						13750230		Both	FALSE	CG	0	0	0	0.892174	0.845848	0.0463262	0.0760515	0.00574231	0.904402	0.885891	0.0105905	0.852212	0.833196	0.0109567	0.0336787	0.0387049	0	0	30.3333	26.6667	25	22	35	35	3	3	119695	A0A494BBL5	ENSMUST00000237350.1	chr19	16439299	16609819	170521	+	tss_body	UCSC
cg40151173_BC21	chr3	105914191	105914192	-	cg40151173	II						23782107		Both	FALSE	CG	0	0	0	0.0908525	0.0445115	0.0463409	0.887613	0.000483465	0.105266	0.0771149	0.0140878	0.0524675	0.0396122	0.00695142	0.0246473	0.00620482	0	0	23	18.6667	16	15	28	22	3	3	72904	Tmigd3	NM_027025.4	chr3	105870857	105924044	53188	+	tss_body	NCBI
cg40151173_BC21	chr3	105914191	105914192	-	cg40151173	II						23782107		Both	FALSE	CG	0	0	0	0.0908525	0.0445115	0.0463409	0.887613	0.000483465	0.105266	0.0771149	0.0140878	0.0524675	0.0396122	0.00695142	0.0246473	0.00620482	0	0	23	18.6667	16	15	28	22	3	3	72904	A0A0G2JEA6	ENSMUST00000200482.4	chr3	105870906	105923955	53050	+	tss_body	UCSC
cg40151173_BC21	chr3	105914191	105914192	-	cg40151173	II						23782107		Both	FALSE	CG	0	0	0	0.0908525	0.0445115	0.0463409	0.887613	0.000483465	0.105266	0.0771149	0.0140878	0.0524675	0.0396122	0.00695142	0.0246473	0.00620482	0	0	23	18.6667	16	15	28	22	3	3	72904	G3X8R9	ENSMUST00000010279.9	chr3	105870906	105924036	53131	+	tss_body	UCSC
cg40151173_BC21	chr3	105914191	105914192	-	cg40151173	II						23782107		Both	FALSE	CG	0	0	0	0.0908525	0.0445115	0.0463409	0.887613	0.000483465	0.105266	0.0771149	0.0140878	0.0524675	0.0396122	0.00695142	0.0246473	0.00620482	0	0	23	18.6667	16	15	28	22	3	3	72904	A0A0G2JGS1	ENSMUST00000196748.1	chr3	105904482	105918792	14311	+	tss_body	UCSC
cg40151173_BC21	chr3	105914191	105914192	-	cg40151173	II						23782107		Both	FALSE	CG	0	0	0	0.0908525	0.0445115	0.0463409	0.887613	0.000483465	0.105266	0.0771149	0.0140878	0.0524675	0.0396122	0.00695142	0.0246473	0.00620482	0	0	23	18.6667	16	15	28	22	3	3	72904	G3X8R9	ENSMUST00000198080.4	chr3	105914135	105924039	9905	+	tss_body	UCSC
cg40151173_BC21	chr3	105914191	105914192	-	cg40151173	II						23782107		Both	FALSE	CG	0	0	0	0.0908525	0.0445115	0.0463409	0.887613	0.000483465	0.105266	0.0771149	0.0140878	0.0524675	0.0396122	0.00695142	0.0246473	0.00620482	0	0	23	18.6667	16	15	28	22	3	3	72904	A0A0G2JE84	ENSMUST00000199977.1	chr3	105914135	105924042	9908	+	tss_body	UCSC
cg32584898_TC21	chr14	63528092	63528093	+	cg32584898	II						3618542		Both	FALSE	CG	0	0	0	0.914751	0.868409	0.0463418	0.0741718	0.00272273	0.921856	0.909522	0.00637741	0.882954	0.853785	0.0145844	0.0265685	0.0222642	0	0	28.6667	18.6667	22	15	34	24	3	3	121219	Mtmr9	XM_011245001.2	chr14	63521742	63544050	22309	-	tss_body	NCBI
cg32584898_TC21	chr14	63528092	63528093	+	cg32584898	II						3618542		Both	FALSE	CG	0	0	0	0.914751	0.868409	0.0463418	0.0741718	0.00272273	0.921856	0.909522	0.00637741	0.882954	0.853785	0.0145844	0.0265685	0.0222642	0	0	28.6667	18.6667	22	15	34	24	3	3	121219	Mtmr9	NM_177594.1	chr14	63523609	63543953	20345	-	tss_body	NCBI
cg32584898_TC21	chr14	63528092	63528093	+	cg32584898	II						3618542		Both	FALSE	CG	0	0	0	0.914751	0.868409	0.0463418	0.0741718	0.00272273	0.921856	0.909522	0.00637741	0.882954	0.853785	0.0145844	0.0265685	0.0222642	0	0	28.6667	18.6667	22	15	34	24	3	3	121219	A0A286YE22	ENSMUST00000225449.1	chr14	63519650	63528159	8510	-	tss_body	UCSC
cg32584898_TC21	chr14	63528092	63528093	+	cg32584898	II						3618542		Both	FALSE	CG	0	0	0	0.914751	0.868409	0.0463418	0.0741718	0.00272273	0.921856	0.909522	0.00637741	0.882954	0.853785	0.0145844	0.0265685	0.0222642	0	0	28.6667	18.6667	22	15	34	24	3	3	121219	Q9Z2D0	ENSMUST00000058679.6	chr14	63523476	63543982	20507	-	tss_body	UCSC
cg31070223_TC21	chr12	105604054	105604055	+	cg31070223	II						9725285		Both	FALSE	CG	0	0	0	0.894747	0.848394	0.0463535	0.0758753	0.00381272	0.90141	0.882795	0.0103737	0.851888	0.845254	0.00333148	0.0309066	0.0285877	0	0	25	24.6667	19	18	29	33	3	3	119843	Bdkrb1	NM_007539.2	chr12	105603890	105604090	201	+	tss_200	NCBI
cg31070223_TC21	chr12	105604054	105604055	+	cg31070223	II						9725285		Both	FALSE	CG	0	0	0	0.894747	0.848394	0.0463535	0.0758753	0.00381272	0.90141	0.882795	0.0103737	0.851888	0.845254	0.00333148	0.0309066	0.0285877	0	0	25	24.6667	19	18	29	33	3	3	119843	Q61125	ENSMUST00000182899.1	chr12	105603084	105605339	2256	+	tss_body	UCSC
cg31070223_TC21	chr12	105604054	105604055	+	cg31070223	II						9725285		Both	FALSE	CG	0	0	0	0.894747	0.848394	0.0463535	0.0758753	0.00381272	0.90141	0.882795	0.0103737	0.851888	0.845254	0.00333148	0.0309066	0.0285877	0	0	25	24.6667	19	18	29	33	3	3	119843	S4R1G8	ENSMUST00000183086.1	chr12	105603118	105604982	1865	+	tss_body	UCSC
cg31070223_TC21	chr12	105604054	105604055	+	cg31070223	II						9725285		Both	FALSE	CG	0	0	0	0.894747	0.848394	0.0463535	0.0758753	0.00381272	0.90141	0.882795	0.0103737	0.851888	0.845254	0.00333148	0.0309066	0.0285877	0	0	25	24.6667	19	18	29	33	3	3	119843	Q61125	ENSMUST00000041229.4	chr12	105603890	105604090	201	+	tss_200	UCSC
cg30112716_TC21	chr11	106605924	106605925	+	cg30112716	II						68627918		Both	FALSE	CG	0	0	0	0.895141	0.848779	0.0463621	0.0758558	0.00692157	0.902471	0.890124	0.0064898	0.860392	0.826662	0.019162	0.0297314	0.0443182	0	0	28.3333	30.6667	23	27	36	34	3	3	119857	Tex2	NM_198292.3	chr11	106502138	106612930	110793	-	tss_body	NCBI
cg30112716_TC21	chr11	106605924	106605925	+	cg30112716	II						68627918		Both	FALSE	CG	0	0	0	0.895141	0.848779	0.0463621	0.0758558	0.00692157	0.902471	0.890124	0.0064898	0.860392	0.826662	0.019162	0.0297314	0.0443182	0	0	28.3333	30.6667	23	27	36	34	3	3	119857	Tex2	XM_006533146.3	chr11	106502335	106613019	110685	-	tss_body	NCBI
cg30112716_TC21	chr11	106605924	106605925	+	cg30112716	II						68627918		Both	FALSE	CG	0	0	0	0.895141	0.848779	0.0463621	0.0758558	0.00692157	0.902471	0.890124	0.0064898	0.860392	0.826662	0.019162	0.0297314	0.0443182	0	0	28.3333	30.6667	23	27	36	34	3	3	119857	Tex2	XM_006533148.3	chr11	106502335	106613019	110685	-	tss_body	NCBI
cg30112716_TC21	chr11	106605924	106605925	+	cg30112716	II						68627918		Both	FALSE	CG	0	0	0	0.895141	0.848779	0.0463621	0.0758558	0.00692157	0.902471	0.890124	0.0064898	0.860392	0.826662	0.019162	0.0297314	0.0443182	0	0	28.3333	30.6667	23	27	36	34	3	3	119857	Tex2	XM_006533145.1	chr11	106502335	106613418	111084	-	tss_body	NCBI
cg30112716_TC21	chr11	106605924	106605925	+	cg30112716	II						68627918		Both	FALSE	CG	0	0	0	0.895141	0.848779	0.0463621	0.0758558	0.00692157	0.902471	0.890124	0.0064898	0.860392	0.826662	0.019162	0.0297314	0.0443182	0	0	28.3333	30.6667	23	27	36	34	3	3	119857	Q6ZPJ0	ENSMUST00000042780.13	chr11	106502146	106612930	110785	-	tss_body	UCSC
cg30112716_TC21	chr11	106605924	106605925	+	cg30112716	II						68627918		Both	FALSE	CG	0	0	0	0.895141	0.848779	0.0463621	0.0758558	0.00692157	0.902471	0.890124	0.0064898	0.860392	0.826662	0.019162	0.0297314	0.0443182	0	0	28.3333	30.6667	23	27	36	34	3	3	119857	B1ATR3	ENSMUST00000128933.1	chr11	106568097	106613423	45327	-	tss_body	UCSC
cg29376490_TC21	chr11	32200442	32200443	+	cg29376490	II						58604309		Both	FALSE	CG	0	0	0	0.902463	0.856085	0.0463779	0.0752573	0.00682176	0.906641	0.898104	0.00427149	0.878921	0.837385	0.0210749	0.0191828	0.0438414	0	0	24.6667	30	24	28	25	33	3	3	120344	Il9r	XM_006514540.3	chr11	32187543	32200525	12983	-	tss_body	NCBI
cg29376490_TC21	chr11	32200442	32200443	+	cg29376490	II						58604309		Both	FALSE	CG	0	0	0	0.902463	0.856085	0.0463779	0.0752573	0.00682176	0.906641	0.898104	0.00427149	0.878921	0.837385	0.0210749	0.0191828	0.0438414	0	0	24.6667	30	24	28	25	33	3	3	120344	Il9r	XM_006514538.3	chr11	32187543	32200525	12983	-	tss_body	NCBI
cg29376490_TC21	chr11	32200442	32200443	+	cg29376490	II						58604309		Both	FALSE	CG	0	0	0	0.902463	0.856085	0.0463779	0.0752573	0.00682176	0.906641	0.898104	0.00427149	0.878921	0.837385	0.0210749	0.0191828	0.0438414	0	0	24.6667	30	24	28	25	33	3	3	120344	Il9r	XM_006514537.2	chr11	32187543	32200611	13069	-	tss_body	NCBI
cg29376490_TC21	chr11	32200442	32200443	+	cg29376490	II						58604309		Both	FALSE	CG	0	0	0	0.902463	0.856085	0.0463779	0.0752573	0.00682176	0.906641	0.898104	0.00427149	0.878921	0.837385	0.0210749	0.0191828	0.0438414	0	0	24.6667	30	24	28	25	33	3	3	120344	Il9r	XM_017314298.1	chr11	32187543	32200612	13070	-	tss_body	NCBI
cg29376490_TC21	chr11	32200442	32200443	+	cg29376490	II						58604309		Both	FALSE	CG	0	0	0	0.902463	0.856085	0.0463779	0.0752573	0.00682176	0.906641	0.898104	0.00427149	0.878921	0.837385	0.0210749	0.0191828	0.0438414	0	0	24.6667	30	24	28	25	33	3	3	120344	Il9r	XM_006514539.2	chr11	32187543	32205345	17803	-	tss_body	NCBI
cg29376490_TC21	chr11	32200442	32200443	+	cg29376490	II						58604309		Both	FALSE	CG	0	0	0	0.902463	0.856085	0.0463779	0.0752573	0.00682176	0.906641	0.898104	0.00427149	0.878921	0.837385	0.0210749	0.0191828	0.0438414	0	0	24.6667	30	24	28	25	33	3	3	120344	Il9r	NM_001134458.1	chr11	32200279	32200479	201	-	tss_200	NCBI
cg29376490_TC21	chr11	32200442	32200443	+	cg29376490	II						58604309		Both	FALSE	CG	0	0	0	0.902463	0.856085	0.0463779	0.0752573	0.00682176	0.906641	0.898104	0.00427149	0.878921	0.837385	0.0210749	0.0191828	0.0438414	0	0	24.6667	30	24	28	25	33	3	3	120344	Il9r	NM_008374.2	chr11	32200279	32200479	201	-	tss_200	NCBI
cg29376490_TC21	chr11	32200442	32200443	+	cg29376490	II						58604309		Both	FALSE	CG	0	0	0	0.902463	0.856085	0.0463779	0.0752573	0.00682176	0.906641	0.898104	0.00427149	0.878921	0.837385	0.0210749	0.0191828	0.0438414	0	0	24.6667	30	24	28	25	33	3	3	120344	F8WJ69	ENSMUST00000020518.10	chr11	32200279	32200479	201	-	tss_200	UCSC
cg29376490_TC21	chr11	32200442	32200443	+	cg29376490	II						58604309		Both	FALSE	CG	0	0	0	0.902463	0.856085	0.0463779	0.0752573	0.00682176	0.906641	0.898104	0.00427149	0.878921	0.837385	0.0210749	0.0191828	0.0438414	0	0	24.6667	30	24	28	25	33	3	3	120344		ENSMUST00000131979.1	chr11	32200279	32200479	201	-	tss_200	UCSC
cg29376490_TC21	chr11	32200442	32200443	+	cg29376490	II						58604309		Both	FALSE	CG	0	0	0	0.902463	0.856085	0.0463779	0.0752573	0.00682176	0.906641	0.898104	0.00427149	0.878921	0.837385	0.0210749	0.0191828	0.0438414	0	0	24.6667	30	24	28	25	33	3	3	120344	Q78PA5	ENSMUST00000145401.7	chr11	32200422	32201722	1301	-	tss_1500	UCSC
cg29376490_TC21	chr11	32200442	32200443	+	cg29376490	II						58604309		Both	FALSE	CG	0	0	0	0.902463	0.856085	0.0463779	0.0752573	0.00682176	0.906641	0.898104	0.00427149	0.878921	0.837385	0.0210749	0.0191828	0.0438414	0	0	24.6667	30	24	28	25	33	3	3	120344	B7ZD65	ENSMUST00000142396.1	chr11	32200422	32201722	1301	-	tss_1500	UCSC
cg29376490_TC21	chr11	32200442	32200443	+	cg29376490	II						58604309		Both	FALSE	CG	0	0	0	0.902463	0.856085	0.0463779	0.0752573	0.00682176	0.906641	0.898104	0.00427149	0.878921	0.837385	0.0210749	0.0191828	0.0438414	0	0	24.6667	30	24	28	25	33	3	3	120344	A2AVE0	ENSMUST00000128311.7	chr11	32200436	32201736	1301	-	tss_1500	UCSC
cg34862806_BC21	chr17	34239658	34239659	-	cg34862806	II						30804275		Both	FALSE	CG	0	0	0	0.105514	0.0591334	0.0463805	0.740611	0.00732374	0.140217	0.086465	0.0301016	0.070651	0.0532454	0.00997534	0.0158141	0.0462607	0	0	27.3333	23.6667	25	21	30	26	3	3	72853	H2-Ob	XM_006523686.2	chr17	34238538	34239838	1301	+	tss_1500	NCBI
cg34862806_BC21	chr17	34239658	34239659	-	cg34862806	II						30804275		Both	FALSE	CG	0	0	0	0.105514	0.0591334	0.0463805	0.740611	0.00732374	0.140217	0.086465	0.0301016	0.070651	0.0532454	0.00997534	0.0158141	0.0462607	0	0	27.3333	23.6667	25	21	30	26	3	3	72853	H2-Ob	XM_017317261.1	chr17	34238894	34254417	15524	+	tss_body	NCBI
cg34862806_BC21	chr17	34239658	34239659	-	cg34862806	II						30804275		Both	FALSE	CG	0	0	0	0.105514	0.0591334	0.0463805	0.740611	0.00732374	0.140217	0.086465	0.0301016	0.070651	0.0532454	0.00997534	0.0158141	0.0462607	0	0	27.3333	23.6667	25	21	30	26	3	3	72853	H2-Ob	NM_010389.3	chr17	34238904	34245908	7005	+	tss_body	NCBI
cg34862806_BC21	chr17	34239658	34239659	-	cg34862806	II						30804275		Both	FALSE	CG	0	0	0	0.105514	0.0591334	0.0463805	0.740611	0.00732374	0.140217	0.086465	0.0301016	0.070651	0.0532454	0.00997534	0.0158141	0.0462607	0	0	27.3333	23.6667	25	21	30	26	3	3	72853		ENSMUST00000173764.1	chr17	34238535	34239835	1301	+	tss_1500	UCSC
cg34862806_BC21	chr17	34239658	34239659	-	cg34862806	II						30804275		Both	FALSE	CG	0	0	0	0.105514	0.0591334	0.0463805	0.740611	0.00732374	0.140217	0.086465	0.0301016	0.070651	0.0532454	0.00997534	0.0158141	0.0462607	0	0	27.3333	23.6667	25	21	30	26	3	3	72853	O35424	ENSMUST00000095342.10	chr17	34238902	34245906	7005	+	tss_body	UCSC
cg34862806_BC21	chr17	34239658	34239659	-	cg34862806	II						30804275		Both	FALSE	CG	0	0	0	0.105514	0.0591334	0.0463805	0.740611	0.00732374	0.140217	0.086465	0.0301016	0.070651	0.0532454	0.00997534	0.0158141	0.0462607	0	0	27.3333	23.6667	25	21	30	26	3	3	72853		ENSMUST00000173681.1	chr17	34238904	34241504	2601	+	tss_body	UCSC
cg34862806_BC21	chr17	34239658	34239659	-	cg34862806	II						30804275		Both	FALSE	CG	0	0	0	0.105514	0.0591334	0.0463805	0.740611	0.00732374	0.140217	0.086465	0.0301016	0.070651	0.0532454	0.00997534	0.0158141	0.0462607	0	0	27.3333	23.6667	25	21	30	26	3	3	72853	E9Q479	ENSMUST00000167280.7	chr17	34238930	34245798	6869	+	tss_body	UCSC
cg34862806_BC21	chr17	34239658	34239659	-	cg34862806	II						30804275		Both	FALSE	CG	0	0	0	0.105514	0.0591334	0.0463805	0.740611	0.00732374	0.140217	0.086465	0.0301016	0.070651	0.0532454	0.00997534	0.0158141	0.0462607	0	0	27.3333	23.6667	25	21	30	26	3	3	72853	A0A494BB12	ENSMUST00000236838.1	chr17	34238945	34249309	10365	+	tss_body	UCSC
cg38274343_BC21	chr2	34961878	34961879	-	cg38274343	II						59793177		Both	FALSE	CG	0	0	0	0.126985	0.0806015	0.0463833	0.596409	0.00412555	0.147256	0.10453	0.0214465	0.0829759	0.078433	0.00227844	0.021554	0.0303307	0	0	25.3333	22.6667	20	22	28	23	3	3	72850	Traf1	XM_011239051.2	chr2	34943261	34962520	19260	-	tss_body	NCBI
cg38274343_BC21	chr2	34961878	34961879	-	cg38274343	II						59793177		Both	FALSE	CG	0	0	0	0.126985	0.0806015	0.0463833	0.596409	0.00412555	0.147256	0.10453	0.0214465	0.0829759	0.078433	0.00227844	0.021554	0.0303307	0	0	25.3333	22.6667	20	22	28	23	3	3	72850	Traf1	XM_011239050.2	chr2	34943261	34962520	19260	-	tss_body	NCBI
cg38274343_BC21	chr2	34961878	34961879	-	cg38274343	II						59793177		Both	FALSE	CG	0	0	0	0.126985	0.0806015	0.0463833	0.596409	0.00412555	0.147256	0.10453	0.0214465	0.0829759	0.078433	0.00227844	0.021554	0.0303307	0	0	25.3333	22.6667	20	22	28	23	3	3	72850	Traf1	XM_011239052.2	chr2	34943261	34962520	19260	-	tss_body	NCBI
cg38274343_BC21	chr2	34961878	34961879	-	cg38274343	II						59793177		Both	FALSE	CG	0	0	0	0.126985	0.0806015	0.0463833	0.596409	0.00412555	0.147256	0.10453	0.0214465	0.0829759	0.078433	0.00227844	0.021554	0.0303307	0	0	25.3333	22.6667	20	22	28	23	3	3	72850	Traf1	XM_011239055.2	chr2	34945484	34962543	17060	-	tss_body	NCBI
cg38274343_BC21	chr2	34961878	34961879	-	cg38274343	II						59793177		Both	FALSE	CG	0	0	0	0.126985	0.0806015	0.0463833	0.596409	0.00412555	0.147256	0.10453	0.0214465	0.0829759	0.078433	0.00227844	0.021554	0.0303307	0	0	25.3333	22.6667	20	22	28	23	3	3	72850	Traf1	XM_011239057.2	chr2	34946815	34962548	15734	-	tss_body	NCBI
cg38274343_BC21	chr2	34961878	34961879	-	cg38274343	II						59793177		Both	FALSE	CG	0	0	0	0.126985	0.0806015	0.0463833	0.596409	0.00412555	0.147256	0.10453	0.0214465	0.0829759	0.078433	0.00227844	0.021554	0.0303307	0	0	25.3333	22.6667	20	22	28	23	3	3	72850	Traf1	XM_011239056.2	chr2	34946910	34962548	15639	-	tss_body	NCBI
cg38274343_BC21	chr2	34961878	34961879	-	cg38274343	II						59793177		Both	FALSE	CG	0	0	0	0.126985	0.0806015	0.0463833	0.596409	0.00412555	0.147256	0.10453	0.0214465	0.0829759	0.078433	0.00227844	0.021554	0.0303307	0	0	25.3333	22.6667	20	22	28	23	3	3	72850	LOC108168743	XR_001783275.1	chr2	34961202	34962502	1301	+	tss_1500	NCBI
cg38274343_BC21	chr2	34961878	34961879	-	cg38274343	II						59793177		Both	FALSE	CG	0	0	0	0.126985	0.0806015	0.0463833	0.596409	0.00412555	0.147256	0.10453	0.0214465	0.0829759	0.078433	0.00227844	0.021554	0.0303307	0	0	25.3333	22.6667	20	22	28	23	3	3	72850	Traf1	NM_009421.4	chr2	34961772	34961972	201	-	tss_200	NCBI
cg38274343_BC21	chr2	34961878	34961879	-	cg38274343	II						59793177		Both	FALSE	CG	0	0	0	0.126985	0.0806015	0.0463833	0.596409	0.00412555	0.147256	0.10453	0.0214465	0.0829759	0.078433	0.00227844	0.021554	0.0303307	0	0	25.3333	22.6667	20	22	28	23	3	3	72850	Traf1	NM_001326601.1	chr2	34961772	34961972	201	-	tss_200	NCBI
cg38274343_BC21	chr2	34961878	34961879	-	cg38274343	II						59793177		Both	FALSE	CG	0	0	0	0.126985	0.0806015	0.0463833	0.596409	0.00412555	0.147256	0.10453	0.0214465	0.0829759	0.078433	0.00227844	0.021554	0.0303307	0	0	25.3333	22.6667	20	22	28	23	3	3	72850		ENSMUST00000135870.1	chr2	34961762	34963062	1301	-	tss_1500	UCSC
cg38274343_BC21	chr2	34961878	34961879	-	cg38274343	II						59793177		Both	FALSE	CG	0	0	0	0.126985	0.0806015	0.0463833	0.596409	0.00412555	0.147256	0.10453	0.0214465	0.0829759	0.078433	0.00227844	0.021554	0.0303307	0	0	25.3333	22.6667	20	22	28	23	3	3	72850	P39428	ENSMUST00000113064.7	chr2	34961772	34961972	201	-	tss_200	UCSC
cg38274343_BC21	chr2	34961878	34961879	-	cg38274343	II						59793177		Both	FALSE	CG	0	0	0	0.126985	0.0806015	0.0463833	0.596409	0.00412555	0.147256	0.10453	0.0214465	0.0829759	0.078433	0.00227844	0.021554	0.0303307	0	0	25.3333	22.6667	20	22	28	23	3	3	72850		ENSMUST00000129131.7	chr2	34961782	34963082	1301	-	tss_1500	UCSC
cg38274343_BC21	chr2	34961878	34961879	-	cg38274343	II						59793177		Both	FALSE	CG	0	0	0	0.126985	0.0806015	0.0463833	0.596409	0.00412555	0.147256	0.10453	0.0214465	0.0829759	0.078433	0.00227844	0.021554	0.0303307	0	0	25.3333	22.6667	20	22	28	23	3	3	72850	P39428	ENSMUST00000028234.11	chr2	34961785	34963085	1301	-	tss_1500	UCSC
cg38274343_BC21	chr2	34961878	34961879	-	cg38274343	II						59793177		Both	FALSE	CG	0	0	0	0.126985	0.0806015	0.0463833	0.596409	0.00412555	0.147256	0.10453	0.0214465	0.0829759	0.078433	0.00227844	0.021554	0.0303307	0	0	25.3333	22.6667	20	22	28	23	3	3	72850		ENSMUST00000156479.2	chr2	34961797	34963097	1301	-	tss_1500	UCSC
cg38556455_TC21	chr2	74579482	74579483	+	cg38556455	II					chr2:74578529-74579138	76768167		Both	FALSE	CG	0	0	0	0.10653	0.0601252	0.0464045	0.732693	0.000673725	0.113504	0.0928688	0.0118316	0.066358	0.0552823	0.00566714	0.0265108	0.00790706	0	0	29.3333	24.6667	21	20	35	27	3	3	72821	Lnp	XM_006500147.3	chr2	74579135	74580435	1301	-	tss_1500	NCBI
cg38556455_TC21	chr2	74579482	74579483	+	cg38556455	II					chr2:74578529-74579138	76768167		Both	FALSE	CG	0	0	0	0.10653	0.0601252	0.0464045	0.732693	0.000673725	0.113504	0.0928688	0.0118316	0.066358	0.0552823	0.00566714	0.0265108	0.00790706	0	0	29.3333	24.6667	21	20	35	27	3	3	72821	Lnp	XM_006500146.3	chr2	74579138	74580438	1301	-	tss_1500	NCBI
cg38556455_TC21	chr2	74579482	74579483	+	cg38556455	II					chr2:74578529-74579138	76768167		Both	FALSE	CG	0	0	0	0.10653	0.0601252	0.0464045	0.732693	0.000673725	0.113504	0.0928688	0.0118316	0.066358	0.0552823	0.00566714	0.0265108	0.00790706	0	0	29.3333	24.6667	21	20	35	27	3	3	72821	Lnp	NM_001110209.1	chr2	74579148	74580448	1301	-	tss_1500	NCBI
cg38556455_TC21	chr2	74579482	74579483	+	cg38556455	II					chr2:74578529-74579138	76768167		Both	FALSE	CG	0	0	0	0.10653	0.0601252	0.0464045	0.732693	0.000673725	0.113504	0.0928688	0.0118316	0.066358	0.0552823	0.00566714	0.0265108	0.00790706	0	0	29.3333	24.6667	21	20	35	27	3	3	72821	Lnp	NM_027133.3	chr2	74579148	74580448	1301	-	tss_1500	NCBI
cg38556455_TC21	chr2	74579482	74579483	+	cg38556455	II					chr2:74578529-74579138	76768167		Both	FALSE	CG	0	0	0	0.10653	0.0601252	0.0464045	0.732693	0.000673725	0.113504	0.0928688	0.0118316	0.066358	0.0552823	0.00566714	0.0265108	0.00790706	0	0	29.3333	24.6667	21	20	35	27	3	3	72821	Lnp	XM_006500145.3	chr2	74579458	74579658	201	-	tss_200	NCBI
cg38556455_TC21	chr2	74579482	74579483	+	cg38556455	II					chr2:74578529-74579138	76768167		Both	FALSE	CG	0	0	0	0.10653	0.0601252	0.0464045	0.732693	0.000673725	0.113504	0.0928688	0.0118316	0.066358	0.0552823	0.00566714	0.0265108	0.00790706	0	0	29.3333	24.6667	21	20	35	27	3	3	72821	A2ASL8	ENSMUST00000102676.8	chr2	74578423	74579723	1301	-	tss_1500	UCSC
cg38556455_TC21	chr2	74579482	74579483	+	cg38556455	II					chr2:74578529-74579138	76768167		Both	FALSE	CG	0	0	0	0.10653	0.0601252	0.0464045	0.732693	0.000673725	0.113504	0.0928688	0.0118316	0.066358	0.0552823	0.00566714	0.0265108	0.00790706	0	0	29.3333	24.6667	21	20	35	27	3	3	72821	A2ASM1	ENSMUST00000130232.7	chr2	74578717	74580017	1301	-	tss_1500	UCSC
cg38556455_TC21	chr2	74579482	74579483	+	cg38556455	II					chr2:74578529-74579138	76768167		Both	FALSE	CG	0	0	0	0.10653	0.0601252	0.0464045	0.732693	0.000673725	0.113504	0.0928688	0.0118316	0.066358	0.0552823	0.00566714	0.0265108	0.00790706	0	0	29.3333	24.6667	21	20	35	27	3	3	72821		ENSMUST00000156925.1	chr2	74579075	74584544	5470	+	tss_body	UCSC
cg38556455_TC21	chr2	74579482	74579483	+	cg38556455	II					chr2:74578529-74579138	76768167		Both	FALSE	CG	0	0	0	0.10653	0.0601252	0.0464045	0.732693	0.000673725	0.113504	0.0928688	0.0118316	0.066358	0.0552823	0.00566714	0.0265108	0.00790706	0	0	29.3333	24.6667	21	20	35	27	3	3	72821		ENSMUST00000145293.1	chr2	74579080	74580380	1301	-	tss_1500	UCSC
cg38556455_TC21	chr2	74579482	74579483	+	cg38556455	II					chr2:74578529-74579138	76768167		Both	FALSE	CG	0	0	0	0.10653	0.0601252	0.0464045	0.732693	0.000673725	0.113504	0.0928688	0.0118316	0.066358	0.0552823	0.00566714	0.0265108	0.00790706	0	0	29.3333	24.6667	21	20	35	27	3	3	72821	A2ASM2	ENSMUST00000134168.1	chr2	74579094	74580394	1301	-	tss_1500	UCSC
cg38556455_TC21	chr2	74579482	74579483	+	cg38556455	II					chr2:74578529-74579138	76768167		Both	FALSE	CG	0	0	0	0.10653	0.0601252	0.0464045	0.732693	0.000673725	0.113504	0.0928688	0.0118316	0.066358	0.0552823	0.00566714	0.0265108	0.00790706	0	0	29.3333	24.6667	21	20	35	27	3	3	72821		ENSMUST00000154706.7	chr2	74579116	74580416	1301	-	tss_1500	UCSC
cg38556455_TC21	chr2	74579482	74579483	+	cg38556455	II					chr2:74578529-74579138	76768167		Both	FALSE	CG	0	0	0	0.10653	0.0601252	0.0464045	0.732693	0.000673725	0.113504	0.0928688	0.0118316	0.066358	0.0552823	0.00566714	0.0265108	0.00790706	0	0	29.3333	24.6667	21	20	35	27	3	3	72821		ENSMUST00000134641.7	chr2	74579131	74580431	1301	-	tss_1500	UCSC
cg38556455_TC21	chr2	74579482	74579483	+	cg38556455	II					chr2:74578529-74579138	76768167		Both	FALSE	CG	0	0	0	0.10653	0.0601252	0.0464045	0.732693	0.000673725	0.113504	0.0928688	0.0118316	0.066358	0.0552823	0.00566714	0.0265108	0.00790706	0	0	29.3333	24.6667	21	20	35	27	3	3	72821	chr2-74578529-74579138		chr2	74579138	74581138	2001	*	SShore	UCSC
cg38556455_TC21	chr2	74579482	74579483	+	cg38556455	II					chr2:74578529-74579138	76768167		Both	FALSE	CG	0	0	0	0.10653	0.0601252	0.0464045	0.732693	0.000673725	0.113504	0.0928688	0.0118316	0.066358	0.0552823	0.00566714	0.0265108	0.00790706	0	0	29.3333	24.6667	21	20	35	27	3	3	72821	A2ASL8	ENSMUST00000111993.8	chr2	74579148	74580448	1301	-	tss_1500	UCSC
cg38556455_TC21	chr2	74579482	74579483	+	cg38556455	II					chr2:74578529-74579138	76768167		Both	FALSE	CG	0	0	0	0.10653	0.0601252	0.0464045	0.732693	0.000673725	0.113504	0.0928688	0.0118316	0.066358	0.0552823	0.00566714	0.0265108	0.00790706	0	0	29.3333	24.6667	21	20	35	27	3	3	72821	Q7TQ95	ENSMUST00000064503.12	chr2	74579148	74580448	1301	-	tss_1500	UCSC
cg38556455_TC21	chr2	74579482	74579483	+	cg38556455	II					chr2:74578529-74579138	76768167		Both	FALSE	CG	0	0	0	0.10653	0.0601252	0.0464045	0.732693	0.000673725	0.113504	0.0928688	0.0118316	0.066358	0.0552823	0.00566714	0.0265108	0.00790706	0	0	29.3333	24.6667	21	20	35	27	3	3	72821	A2ASM0	ENSMUST00000130586.7	chr2	74579379	74579579	201	-	tss_200	UCSC
cg38556455_TC21	chr2	74579482	74579483	+	cg38556455	II					chr2:74578529-74579138	76768167		Both	FALSE	CG	0	0	0	0.10653	0.0601252	0.0464045	0.732693	0.000673725	0.113504	0.0928688	0.0118316	0.066358	0.0552823	0.00566714	0.0265108	0.00790706	0	0	29.3333	24.6667	21	20	35	27	3	3	72821		ENSMUST00000134764.7	chr2	74579435	74579635	201	-	tss_200	UCSC
cg37500466_BC21	chr1	135133073	135133074	-	cg37500466	II						60754885		Both	FALSE	CG	0	0	0	0.0712541	0.0248406	0.0464135	1.22167	4.47051e-05	0.0769614	0.0657437	0.00561145	0.0311802	0.0199095	0.00576585	0.0345635	0.00110993	0	0	19	21.6667	17	16	23	28	3	3	72804	Ptpn7	XM_006529697.3	chr1	135131793	135133093	1301	+	tss_1500	NCBI
cg37500466_BC21	chr1	135133073	135133074	-	cg37500466	II						60754885		Both	FALSE	CG	0	0	0	0.0712541	0.0248406	0.0464135	1.22167	4.47051e-05	0.0769614	0.0657437	0.00561145	0.0311802	0.0199095	0.00576585	0.0345635	0.00110993	0	0	19	21.6667	17	16	23	28	3	3	72804	Ptpn7	XM_006529698.3	chr1	135131836	135145328	13493	+	tss_body	NCBI
cg37500466_BC21	chr1	135133073	135133074	-	cg37500466	II						60754885		Both	FALSE	CG	0	0	0	0.0712541	0.0248406	0.0464135	1.22167	4.47051e-05	0.0769614	0.0657437	0.00561145	0.0311802	0.0199095	0.00576585	0.0345635	0.00110993	0	0	19	21.6667	17	16	23	28	3	3	72804	Ptpn7	XM_006529696.3	chr1	135132647	135145328	12682	+	tss_body	NCBI
cg37500466_BC21	chr1	135133073	135133074	-	cg37500466	II						60754885		Both	FALSE	CG	0	0	0	0.0712541	0.0248406	0.0464135	1.22167	4.47051e-05	0.0769614	0.0657437	0.00561145	0.0311802	0.0199095	0.00576585	0.0345635	0.00110993	0	0	19	21.6667	17	16	23	28	3	3	72804	Ptpn7	NM_177081.3	chr1	135132724	135145320	12597	+	tss_body	NCBI
cg37500466_BC21	chr1	135133073	135133074	-	cg37500466	II						60754885		Both	FALSE	CG	0	0	0	0.0712541	0.0248406	0.0464135	1.22167	4.47051e-05	0.0769614	0.0657437	0.00561145	0.0311802	0.0199095	0.00576585	0.0345635	0.00110993	0	0	19	21.6667	17	16	23	28	3	3	72804	Ptprv	NM_007955.3	chr1	135132775	135134075	1301	-	tss_1500	NCBI
cg37500466_BC21	chr1	135133073	135133074	-	cg37500466	II						60754885		Both	FALSE	CG	0	0	0	0.0712541	0.0248406	0.0464135	1.22167	4.47051e-05	0.0769614	0.0657437	0.00561145	0.0311802	0.0199095	0.00576585	0.0345635	0.00110993	0	0	19	21.6667	17	16	23	28	3	3	72804		ENSMUST00000188478.1	chr1	135131807	135133107	1301	+	tss_1500	UCSC
cg37500466_BC21	chr1	135133073	135133074	-	cg37500466	II						60754885		Both	FALSE	CG	0	0	0	0.0712541	0.0248406	0.0464135	1.22167	4.47051e-05	0.0769614	0.0657437	0.00561145	0.0311802	0.0199095	0.00576585	0.0345635	0.00110993	0	0	19	21.6667	17	16	23	28	3	3	72804	Q8BUM3	ENSMUST00000167080.2	chr1	135131808	135133108	1301	+	tss_1500	UCSC
cg37500466_BC21	chr1	135133073	135133074	-	cg37500466	II						60754885		Both	FALSE	CG	0	0	0	0.0712541	0.0248406	0.0464135	1.22167	4.47051e-05	0.0769614	0.0657437	0.00561145	0.0311802	0.0199095	0.00576585	0.0345635	0.00110993	0	0	19	21.6667	17	16	23	28	3	3	72804	Q8BUM3	ENSMUST00000187985.6	chr1	135132699	135144034	11336	+	tss_body	UCSC
cg37500466_BC21	chr1	135133073	135133074	-	cg37500466	II						60754885		Both	FALSE	CG	0	0	0	0.0712541	0.0248406	0.0464135	1.22167	4.47051e-05	0.0769614	0.0657437	0.00561145	0.0311802	0.0199095	0.00576585	0.0345635	0.00110993	0	0	19	21.6667	17	16	23	28	3	3	72804	Q8BUM3	ENSMUST00000049449.10	chr1	135132724	135145317	12594	+	tss_body	UCSC
cg37500466_BC21	chr1	135133073	135133074	-	cg37500466	II						60754885		Both	FALSE	CG	0	0	0	0.0712541	0.0248406	0.0464135	1.22167	4.47051e-05	0.0769614	0.0657437	0.00561145	0.0311802	0.0199095	0.00576585	0.0345635	0.00110993	0	0	19	21.6667	17	16	23	28	3	3	72804		ENSMUST00000183212.1	chr1	135132743	135134043	1301	-	tss_1500	UCSC
cg37500466_BC21	chr1	135133073	135133074	-	cg37500466	II						60754885		Both	FALSE	CG	0	0	0	0.0712541	0.0248406	0.0464135	1.22167	4.47051e-05	0.0769614	0.0657437	0.00561145	0.0311802	0.0199095	0.00576585	0.0345635	0.00110993	0	0	19	21.6667	17	16	23	28	3	3	72804		ENSMUST00000182541.7	chr1	135132768	135134068	1301	-	tss_1500	UCSC
cg37500466_BC21	chr1	135133073	135133074	-	cg37500466	II						60754885		Both	FALSE	CG	0	0	0	0.0712541	0.0248406	0.0464135	1.22167	4.47051e-05	0.0769614	0.0657437	0.00561145	0.0311802	0.0199095	0.00576585	0.0345635	0.00110993	0	0	19	21.6667	17	16	23	28	3	3	72804		ENSMUST00000183317.7	chr1	135132794	135134094	1301	-	tss_1500	UCSC
cg46176433_BC21	chr8	111923738	111923739	-	cg46176433	II						54624557		Both	FALSE	CG	0	0	0	0.116739	0.070319	0.0464198	0.658045	0.00417882	0.133816	0.0951826	0.0197023	0.0779156	0.0592781	0.00978445	0.017267	0.0306296	0	0	29.6667	25.6667	27	17	31	31	3	3	72791	Tmem231	XM_006530926.3	chr8	111912010	111933812	21803	-	tss_body	NCBI
cg46176433_BC21	chr8	111923738	111923739	-	cg46176433	II						54624557		Both	FALSE	CG	0	0	0	0.116739	0.070319	0.0464198	0.658045	0.00417882	0.133816	0.0951826	0.0197023	0.0779156	0.0592781	0.00978445	0.017267	0.0306296	0	0	29.6667	25.6667	27	17	31	31	3	3	72791	Tmem231	XM_011248362.2	chr8	111912010	111933818	21809	-	tss_body	NCBI
cg46176433_BC21	chr8	111923738	111923739	-	cg46176433	II						54624557		Both	FALSE	CG	0	0	0	0.116739	0.070319	0.0464198	0.658045	0.00417882	0.133816	0.0951826	0.0197023	0.0779156	0.0592781	0.00978445	0.017267	0.0306296	0	0	29.6667	25.6667	27	17	31	31	3	3	72791	Tmem231	XM_011248363.2	chr8	111912010	111933818	21809	-	tss_body	NCBI
cg46176433_BC21	chr8	111923738	111923739	-	cg46176433	II						54624557		Both	FALSE	CG	0	0	0	0.116739	0.070319	0.0464198	0.658045	0.00417882	0.133816	0.0951826	0.0197023	0.0779156	0.0592781	0.00978445	0.017267	0.0306296	0	0	29.6667	25.6667	27	17	31	31	3	3	72791	Tmem231	NM_001033321.1	chr8	111912017	111933791	21775	-	tss_body	NCBI
cg46176433_BC21	chr8	111923738	111923739	-	cg46176433	II						54624557		Both	FALSE	CG	0	0	0	0.116739	0.070319	0.0464198	0.658045	0.00417882	0.133816	0.0951826	0.0197023	0.0779156	0.0592781	0.00978445	0.017267	0.0306296	0	0	29.6667	25.6667	27	17	31	31	3	3	72791	Gm36531	XR_879201.1	chr8	111914115	111929092	14978	+	tss_body	NCBI
cg46176433_BC21	chr8	111923738	111923739	-	cg46176433	II						54624557		Both	FALSE	CG	0	0	0	0.116739	0.070319	0.0464198	0.658045	0.00417882	0.133816	0.0951826	0.0197023	0.0779156	0.0592781	0.00978445	0.017267	0.0306296	0	0	29.6667	25.6667	27	17	31	31	3	3	72791	Gm36531	XR_388035.2	chr8	111914115	111929092	14978	+	tss_body	NCBI
cg46176433_BC21	chr8	111923738	111923739	-	cg46176433	II						54624557		Both	FALSE	CG	0	0	0	0.116739	0.070319	0.0464198	0.658045	0.00417882	0.133816	0.0951826	0.0197023	0.0779156	0.0592781	0.00978445	0.017267	0.0306296	0	0	29.6667	25.6667	27	17	31	31	3	3	72791	Q3U284	ENSMUST00000034429.8	chr8	111912010	111933881	21872	-	tss_body	UCSC
cg46176433_BC21	chr8	111923738	111923739	-	cg46176433	II						54624557		Both	FALSE	CG	0	0	0	0.116739	0.070319	0.0464198	0.658045	0.00417882	0.133816	0.0951826	0.0197023	0.0779156	0.0592781	0.00978445	0.017267	0.0306296	0	0	29.6667	25.6667	27	17	31	31	3	3	72791	A0A1D5RLM3	ENSMUST00000211866.1	chr8	111912072	111933799	21728	-	tss_body	UCSC
cg30926722_TC21	chr12	86867453	86867454	+	cg30926722	II						92650222		Both	FALSE	CG	0	0	0	0.914506	0.868068	0.0464383	0.0743505	0.00521869	0.924099	0.89827	0.0141379	0.881769	0.853588	0.0141065	0.0165015	0.0360642	0	0	28	23.3333	25	19	33	29	3	3	121079
cg36116200_BC21	chr19	6987913	6987914	-	cg36116200	II	chr19:6987252-6987914				chr19:6987252-6987914	95646316		Both	FALSE	CG	0	0	0	0.141652	0.0952009	0.0464512	0.527618	0.00463115	0.156269	0.123013	0.0169888	0.0999404	0.0883265	0.0060942	0.0230727	0.0330277	0	0	26.6667	25.6667	22	24	34	27	3	3	72740	Vegfb	NM_011697.3	chr19	6987851	6989151	1301	-	tss_1500	NCBI
cg36116200_BC21	chr19	6987913	6987914	-	cg36116200	II	chr19:6987252-6987914				chr19:6987252-6987914	95646316		Both	FALSE	CG	0	0	0	0.141652	0.0952009	0.0464512	0.527618	0.00463115	0.156269	0.123013	0.0169888	0.0999404	0.0883265	0.0060942	0.0230727	0.0330277	0	0	26.6667	25.6667	22	24	34	27	3	3	72740	Vegfb	NM_001185164.1	chr19	6987851	6989151	1301	-	tss_1500	NCBI
cg36116200_BC21	chr19	6987913	6987914	-	cg36116200	II	chr19:6987252-6987914				chr19:6987252-6987914	95646316		Both	FALSE	CG	0	0	0	0.141652	0.0952009	0.0464512	0.527618	0.00463115	0.156269	0.123013	0.0169888	0.0999404	0.0883265	0.0060942	0.0230727	0.0330277	0	0	26.6667	25.6667	22	24	34	27	3	3	72740	Dnajc4	NM_020566.1	chr19	6987910	6992272	4363	-	tss_body	NCBI
cg36116200_BC21	chr19	6987913	6987914	-	cg36116200	II	chr19:6987252-6987914				chr19:6987252-6987914	95646316		Both	FALSE	CG	0	0	0	0.141652	0.0952009	0.0464512	0.527618	0.00463115	0.156269	0.123013	0.0169888	0.0999404	0.0883265	0.0060942	0.0230727	0.0330277	0	0	26.6667	25.6667	22	24	34	27	3	3	72740	Dnajc4	XM_006527239.3	chr19	6987910	6992589	4680	-	tss_body	NCBI
cg36116200_BC21	chr19	6987913	6987914	-	cg36116200	II	chr19:6987252-6987914				chr19:6987252-6987914	95646316		Both	FALSE	CG	0	0	0	0.141652	0.0952009	0.0464512	0.527618	0.00463115	0.156269	0.123013	0.0169888	0.0999404	0.0883265	0.0060942	0.0230727	0.0330277	0	0	26.6667	25.6667	22	24	34	27	3	3	72740	Dnajc4	XM_006527237.3	chr19	6987910	6992693	4784	-	tss_body	NCBI
cg36116200_BC21	chr19	6987913	6987914	-	cg36116200	II	chr19:6987252-6987914				chr19:6987252-6987914	95646316		Both	FALSE	CG	0	0	0	0.141652	0.0952009	0.0464512	0.527618	0.00463115	0.156269	0.123013	0.0169888	0.0999404	0.0883265	0.0060942	0.0230727	0.0330277	0	0	26.6667	25.6667	22	24	34	27	3	3	72740	Dnajc4	XM_011247304.2	chr19	6987914	6992697	4784	-	tss_body	NCBI
cg36116200_BC21	chr19	6987913	6987914	-	cg36116200	II	chr19:6987252-6987914				chr19:6987252-6987914	95646316		Both	FALSE	CG	0	0	0	0.141652	0.0952009	0.0464512	0.527618	0.00463115	0.156269	0.123013	0.0169888	0.0999404	0.0883265	0.0060942	0.0230727	0.0330277	0	0	26.6667	25.6667	22	24	34	27	3	3	72740	chr19-6987252-6987914		chr19	6987252	6987914	663	*	Island	UCSC
cg36116200_BC21	chr19	6987913	6987914	-	cg36116200	II	chr19:6987252-6987914				chr19:6987252-6987914	95646316		Both	FALSE	CG	0	0	0	0.141652	0.0952009	0.0464512	0.527618	0.00463115	0.156269	0.123013	0.0169888	0.0999404	0.0883265	0.0060942	0.0230727	0.0330277	0	0	26.6667	25.6667	22	24	34	27	3	3	72740		ENSMUST00000147924.1	chr19	6987340	6988640	1301	-	tss_1500	UCSC
cg36116200_BC21	chr19	6987913	6987914	-	cg36116200	II	chr19:6987252-6987914				chr19:6987252-6987914	95646316		Both	FALSE	CG	0	0	0	0.141652	0.0952009	0.0464512	0.527618	0.00463115	0.156269	0.123013	0.0169888	0.0999404	0.0883265	0.0060942	0.0230727	0.0330277	0	0	26.6667	25.6667	22	24	34	27	3	3	72740	P49766	ENSMUST00000130048.7	chr19	6987829	6989129	1301	-	tss_1500	UCSC
cg36116200_BC21	chr19	6987913	6987914	-	cg36116200	II	chr19:6987252-6987914				chr19:6987252-6987914	95646316		Both	FALSE	CG	0	0	0	0.141652	0.0952009	0.0464512	0.527618	0.00463115	0.156269	0.123013	0.0169888	0.0999404	0.0883265	0.0060942	0.0230727	0.0330277	0	0	26.6667	25.6667	22	24	34	27	3	3	72740	P49766	ENSMUST00000025914.6	chr19	6987851	6989151	1301	-	tss_1500	UCSC
cg36116200_BC21	chr19	6987913	6987914	-	cg36116200	II	chr19:6987252-6987914				chr19:6987252-6987914	95646316		Both	FALSE	CG	0	0	0	0.141652	0.0952009	0.0464512	0.527618	0.00463115	0.156269	0.123013	0.0169888	0.0999404	0.0883265	0.0060942	0.0230727	0.0330277	0	0	26.6667	25.6667	22	24	34	27	3	3	72740	Q9D844	ENSMUST00000179118.1	chr19	6987910	6992272	4363	-	tss_body	UCSC
cg36116200_BC21	chr19	6987913	6987914	-	cg36116200	II	chr19:6987252-6987914				chr19:6987252-6987914	95646316		Both	FALSE	CG	0	0	0	0.141652	0.0952009	0.0464512	0.527618	0.00463115	0.156269	0.123013	0.0169888	0.0999404	0.0883265	0.0060942	0.0230727	0.0330277	0	0	26.6667	25.6667	22	24	34	27	3	3	72740	K3W4M1	ENSMUST00000025915.12	chr19	6987910	6992503	4594	-	tss_body	UCSC
cg36116200_BC21	chr19	6987913	6987914	-	cg36116200	II	chr19:6987252-6987914				chr19:6987252-6987914	95646316		Both	FALSE	CG	0	0	0	0.141652	0.0952009	0.0464512	0.527618	0.00463115	0.156269	0.123013	0.0169888	0.0999404	0.0883265	0.0060942	0.0230727	0.0330277	0	0	26.6667	25.6667	22	24	34	27	3	3	72740		ENSMUST00000236113.1	chr19	6987914	6989808	1895	-	tss_body	UCSC
cg36116200_BC21	chr19	6987913	6987914	-	cg36116200	II	chr19:6987252-6987914				chr19:6987252-6987914	95646316		Both	FALSE	CG	0	0	0	0.141652	0.0952009	0.0464512	0.527618	0.00463115	0.156269	0.123013	0.0169888	0.0999404	0.0883265	0.0060942	0.0230727	0.0330277	0	0	26.6667	25.6667	22	24	34	27	3	3	72740	chr19-6987252-6987914		chr19	6987914	6989914	2001	*	SShore	UCSC
cg34874311_TC21	chr17	35058966	35058967	+	cg34874311	II			chr17:35059013-35059649			49708122		Both	FALSE	CG	0	0	0	0.131894	0.0854302	0.0464638	0.572296	0.00145561	0.142033	0.120913	0.0105853	0.0870644	0.0837174	0.00167491	0.0338487	0.0140179	0	0	25.3333	26.6667	19	24	31	28	3	3	72721	Ddah2	XM_006524612.3	chr17	35057821	35059121	1301	+	tss_1500	NCBI
cg34874311_TC21	chr17	35058966	35058967	+	cg34874311	II			chr17:35059013-35059649			49708122		Both	FALSE	CG	0	0	0	0.131894	0.0854302	0.0464638	0.572296	0.00145561	0.142033	0.120913	0.0105853	0.0870644	0.0837174	0.00167491	0.0338487	0.0140179	0	0	25.3333	26.6667	19	24	31	28	3	3	72721	Ddah2	NM_016765.3	chr17	35058834	35059034	201	+	tss_200	NCBI
cg34874311_TC21	chr17	35058966	35058967	+	cg34874311	II			chr17:35059013-35059649			49708122		Both	FALSE	CG	0	0	0	0.131894	0.0854302	0.0464638	0.572296	0.00145561	0.142033	0.120913	0.0105853	0.0870644	0.0837174	0.00167491	0.0338487	0.0140179	0	0	25.3333	26.6667	19	24	31	28	3	3	72721	Ddah2	NM_001190449.1	chr17	35058834	35059034	201	+	tss_200	NCBI
cg34874311_TC21	chr17	35058966	35058967	+	cg34874311	II			chr17:35059013-35059649			49708122		Both	FALSE	CG	0	0	0	0.131894	0.0854302	0.0464638	0.572296	0.00145561	0.142033	0.120913	0.0105853	0.0870644	0.0837174	0.00167491	0.0338487	0.0140179	0	0	25.3333	26.6667	19	24	31	28	3	3	72721	chr17-35059013-35059649		chr17	35057013	35059013	2001	*	NShore	UCSC
cg34874311_TC21	chr17	35058966	35058967	+	cg34874311	II			chr17:35059013-35059649			49708122		Both	FALSE	CG	0	0	0	0.131894	0.0854302	0.0464638	0.572296	0.00145561	0.142033	0.120913	0.0105853	0.0870644	0.0837174	0.00167491	0.0338487	0.0140179	0	0	25.3333	26.6667	19	24	31	28	3	3	72721	G3UZR0	ENSMUST00000173520.2	chr17	35058315	35059615	1301	+	tss_1500	UCSC
cg34874311_TC21	chr17	35058966	35058967	+	cg34874311	II			chr17:35059013-35059649			49708122		Both	FALSE	CG	0	0	0	0.131894	0.0854302	0.0464638	0.572296	0.00145561	0.142033	0.120913	0.0105853	0.0870644	0.0837174	0.00167491	0.0338487	0.0140179	0	0	25.3333	26.6667	19	24	31	28	3	3	72721	Q99LD8	ENSMUST00000007255.12	chr17	35058834	35059034	201	+	tss_200	UCSC
cg34874311_TC21	chr17	35058966	35058967	+	cg34874311	II			chr17:35059013-35059649			49708122		Both	FALSE	CG	0	0	0	0.131894	0.0854302	0.0464638	0.572296	0.00145561	0.142033	0.120913	0.0105853	0.0870644	0.0837174	0.00167491	0.0338487	0.0140179	0	0	25.3333	26.6667	19	24	31	28	3	3	72721	O08972	ENSMUST00000174493.7	chr17	35058900	35059100	201	+	tss_200	UCSC
cg39251164_BC21	chr2	164857599	164857600	-	cg39251164	II	chr2:164856831-164857749					10675542		Both	FALSE	CG	0	0	0	0.101211	0.0547457	0.0464653	0.780443	0.00193621	0.116607	0.0888556	0.0141233	0.0677949	0.0436966	0.012173	0.0210608	0.0173096	0	0	23	21.6667	18	16	29	26	3	3	72717	Pltp	NM_011125.2	chr2	164839517	164857708	18192	-	tss_body	NCBI
cg39251164_BC21	chr2	164857599	164857600	-	cg39251164	II	chr2:164856831-164857749					10675542		Both	FALSE	CG	0	0	0	0.101211	0.0547457	0.0464653	0.780443	0.00193621	0.116607	0.0888556	0.0141233	0.0677949	0.0436966	0.012173	0.0210608	0.0173096	0	0	23	21.6667	18	16	29	26	3	3	72717	A2A5K2	ENSMUST00000109317.9	chr2	164839517	164857633	18117	-	tss_body	UCSC
cg39251164_BC21	chr2	164857599	164857600	-	cg39251164	II	chr2:164856831-164857749					10675542		Both	FALSE	CG	0	0	0	0.101211	0.0547457	0.0464653	0.780443	0.00193621	0.116607	0.0888556	0.0141233	0.0677949	0.0436966	0.012173	0.0210608	0.0173096	0	0	23	21.6667	18	16	29	26	3	3	72717	Q3UFS5	ENSMUST00000059954.13	chr2	164839517	164857711	18195	-	tss_body	UCSC
cg39251164_BC21	chr2	164857599	164857600	-	cg39251164	II	chr2:164856831-164857749					10675542		Both	FALSE	CG	0	0	0	0.101211	0.0547457	0.0464653	0.780443	0.00193621	0.116607	0.0888556	0.0141233	0.0677949	0.0436966	0.012173	0.0210608	0.0173096	0	0	23	21.6667	18	16	29	26	3	3	72717		ENSMUST00000148912.1	chr2	164852472	164857626	5155	-	tss_body	UCSC
cg39251164_BC21	chr2	164857599	164857600	-	cg39251164	II	chr2:164856831-164857749					10675542		Both	FALSE	CG	0	0	0	0.101211	0.0547457	0.0464653	0.780443	0.00193621	0.116607	0.0888556	0.0141233	0.0677949	0.0436966	0.012173	0.0210608	0.0173096	0	0	23	21.6667	18	16	29	26	3	3	72717	A2A5K4	ENSMUST00000156255.7	chr2	164852609	164857620	5012	-	tss_body	UCSC
cg39251164_BC21	chr2	164857599	164857600	-	cg39251164	II	chr2:164856831-164857749					10675542		Both	FALSE	CG	0	0	0	0.101211	0.0547457	0.0464653	0.780443	0.00193621	0.116607	0.0888556	0.0141233	0.0677949	0.0436966	0.012173	0.0210608	0.0173096	0	0	23	21.6667	18	16	29	26	3	3	72717	A2A5K3	ENSMUST00000128110.1	chr2	164854309	164857630	3322	-	tss_body	UCSC
cg39251164_BC21	chr2	164857599	164857600	-	cg39251164	II	chr2:164856831-164857749					10675542		Both	FALSE	CG	0	0	0	0.101211	0.0547457	0.0464653	0.780443	0.00193621	0.116607	0.0888556	0.0141233	0.0677949	0.0436966	0.012173	0.0210608	0.0173096	0	0	23	21.6667	18	16	29	26	3	3	72717	chr2-164856831-164857749		chr2	164856831	164857749	919	*	Island	UCSC
cg39251164_BC21	chr2	164857599	164857600	-	cg39251164	II	chr2:164856831-164857749					10675542		Both	FALSE	CG	0	0	0	0.101211	0.0547457	0.0464653	0.780443	0.00193621	0.116607	0.0888556	0.0141233	0.0677949	0.0436966	0.012173	0.0210608	0.0173096	0	0	23	21.6667	18	16	29	26	3	3	72717		ENSMUST00000142603.7	chr2	164856996	164858296	1301	-	tss_1500	UCSC
cg39251164_BC21	chr2	164857599	164857600	-	cg39251164	II	chr2:164856831-164857749					10675542		Both	FALSE	CG	0	0	0	0.101211	0.0547457	0.0464653	0.780443	0.00193621	0.116607	0.0888556	0.0141233	0.0677949	0.0436966	0.012173	0.0210608	0.0173096	0	0	23	21.6667	18	16	29	26	3	3	72717	Q3UFS5	ENSMUST00000109316.7	chr2	164857542	164857742	201	-	tss_200	UCSC
cg38134658_BC21	chr2	22623030	22623031	-	cg38134658	II	chr2:22622177-22623876					57784936		Both	FALSE	CG	0	0	0	0.114317	0.067831	0.0464862	0.675609	0.0077566	0.129286	0.0964817	0.0165891	0.0891939	0.0528107	0.0190028	0.00728786	0.0482456	0	0	34	31	31	23	37	44	3	3	72684	Gad2	XM_011239023.2	chr2	22621421	22656274	34854	+	tss_body	NCBI
cg38134658_BC21	chr2	22623030	22623031	-	cg38134658	II	chr2:22622177-22623876					57784936		Both	FALSE	CG	0	0	0	0.114317	0.067831	0.0464862	0.675609	0.0077566	0.129286	0.0964817	0.0165891	0.0891939	0.0528107	0.0190028	0.00728786	0.0482456	0	0	34	31	31	23	37	44	3	3	72684	Gad2	NM_008078.2	chr2	22622326	22693877	71552	+	tss_body	NCBI
cg38134658_BC21	chr2	22623030	22623031	-	cg38134658	II	chr2:22622177-22623876					57784936		Both	FALSE	CG	0	0	0	0.114317	0.067831	0.0464862	0.675609	0.0077566	0.129286	0.0964817	0.0165891	0.0891939	0.0528107	0.0190028	0.00728786	0.0482456	0	0	34	31	31	23	37	44	3	3	72684		ENSMUST00000156728.1	chr2	22621803	22623103	1301	+	tss_1500	UCSC
cg38134658_BC21	chr2	22623030	22623031	-	cg38134658	II	chr2:22622177-22623876					57784936		Both	FALSE	CG	0	0	0	0.114317	0.067831	0.0464862	0.675609	0.0077566	0.129286	0.0964817	0.0165891	0.0891939	0.0528107	0.0190028	0.00728786	0.0482456	0	0	34	31	31	23	37	44	3	3	72684	chr2-22622177-22623876		chr2	22622177	22623876	1700	*	Island	UCSC
cg38134658_BC21	chr2	22623030	22623031	-	cg38134658	II	chr2:22622177-22623876					57784936		Both	FALSE	CG	0	0	0	0.114317	0.067831	0.0464862	0.675609	0.0077566	0.129286	0.0964817	0.0165891	0.0891939	0.0528107	0.0190028	0.00728786	0.0482456	0	0	34	31	31	23	37	44	3	3	72684	Q548L4	ENSMUST00000028123.3	chr2	22622204	22693874	71671	+	tss_body	UCSC
cg42768086_TC21	chr5	124010813	124010814	+	cg42768086	II						34601542		Both	FALSE	CG	0	0	0	0.939927	0.893429	0.0464982	0.0724057	0.00398849	0.949305	0.930025	0.00965071	0.915874	0.870371	0.0227575	0.0141516	0.029572	0	0	28.3333	27	24	24	33	32	3	3	122674	Vps37b	NM_177876.4	chr5	124004640	124032260	27621	-	tss_body	NCBI
cg42768086_TC21	chr5	124010813	124010814	+	cg42768086	II						34601542		Both	FALSE	CG	0	0	0	0.939927	0.893429	0.0464982	0.0724057	0.00398849	0.949305	0.930025	0.00965071	0.915874	0.870371	0.0227575	0.0141516	0.029572	0	0	28.3333	27	24	24	33	32	3	3	122674	Q8R0J7	ENSMUST00000040967.8	chr5	124004640	124032270	27631	-	tss_body	UCSC
cg42768086_TC21	chr5	124010813	124010814	+	cg42768086	II						34601542		Both	FALSE	CG	0	0	0	0.939927	0.893429	0.0464982	0.0724057	0.00398849	0.949305	0.930025	0.00965071	0.915874	0.870371	0.0227575	0.0141516	0.029572	0	0	28.3333	27	24	24	33	32	3	3	122674		ENSMUST00000199306.1	chr5	124006135	124011713	5579	-	tss_body	UCSC
cg32554121_BC11	chr14	60379205	60379206	-	cg32554121	I	chr14:60378106-60379275					14711525	53805956	Grn	FALSE	CG	0	0	0	0.101096	0.0545775	0.046519	0.78271	0.000724406	0.110449	0.0902144	0.0102038	0.0645949	0.0473449	0.00895585	0.0256195	0.00833686	0	0	18.6667	20.6667	15	16	26	30	3	3	72633	Amer2	XM_006519590.3	chr14	60373296	60388197	14902	+	tss_body	NCBI
cg32554121_BC11	chr14	60379205	60379206	-	cg32554121	I	chr14:60378106-60379275					14711525	53805956	Grn	FALSE	CG	0	0	0	0.101096	0.0545775	0.046519	0.78271	0.000724406	0.110449	0.0902144	0.0102038	0.0645949	0.0473449	0.00895585	0.0256195	0.00833686	0	0	18.6667	20.6667	15	16	26	30	3	3	72633	Amer2	XM_006519591.3	chr14	60377686	60388197	10512	+	tss_body	NCBI
cg32554121_BC11	chr14	60379205	60379206	-	cg32554121	I	chr14:60378106-60379275					14711525	53805956	Grn	FALSE	CG	0	0	0	0.101096	0.0545775	0.046519	0.78271	0.000724406	0.110449	0.0902144	0.0102038	0.0645949	0.0473449	0.00895585	0.0256195	0.00833686	0	0	18.6667	20.6667	15	16	26	30	3	3	72633	Amer2	NM_001164705.1	chr14	60378285	60381003	2719	+	tss_body	NCBI
cg32554121_BC11	chr14	60379205	60379206	-	cg32554121	I	chr14:60378106-60379275					14711525	53805956	Grn	FALSE	CG	0	0	0	0.101096	0.0545775	0.046519	0.78271	0.000724406	0.110449	0.0902144	0.0102038	0.0645949	0.0473449	0.00895585	0.0256195	0.00833686	0	0	18.6667	20.6667	15	16	26	30	3	3	72633	Amer2	NM_028113.3	chr14	60378285	60381003	2719	+	tss_body	NCBI
cg32554121_BC11	chr14	60379205	60379206	-	cg32554121	I	chr14:60378106-60379275					14711525	53805956	Grn	FALSE	CG	0	0	0	0.101096	0.0545775	0.046519	0.78271	0.000724406	0.110449	0.0902144	0.0102038	0.0645949	0.0473449	0.00895585	0.0256195	0.00833686	0	0	18.6667	20.6667	15	16	26	30	3	3	72633	A0A286YD03	ENSMUST00000225247.2	chr14	60373258	60380655	7398	+	tss_body	UCSC
cg32554121_BC11	chr14	60379205	60379206	-	cg32554121	I	chr14:60378106-60379275					14711525	53805956	Grn	FALSE	CG	0	0	0	0.101096	0.0545775	0.046519	0.78271	0.000724406	0.110449	0.0902144	0.0102038	0.0645949	0.0473449	0.00895585	0.0256195	0.00833686	0	0	18.6667	20.6667	15	16	26	30	3	3	72633	Q8CCJ4	ENSMUST00000022561.8	chr14	60377691	60388197	10507	+	tss_body	UCSC
cg32554121_BC11	chr14	60379205	60379206	-	cg32554121	I	chr14:60378106-60379275					14711525	53805956	Grn	FALSE	CG	0	0	0	0.101096	0.0545775	0.046519	0.78271	0.000724406	0.110449	0.0902144	0.0102038	0.0645949	0.0473449	0.00895585	0.0256195	0.00833686	0	0	18.6667	20.6667	15	16	26	30	3	3	72633	chr14-60378106-60379275		chr14	60378106	60379275	1170	*	Island	UCSC
cg32554121_BC11	chr14	60379205	60379206	-	cg32554121	I	chr14:60378106-60379275					14711525	53805956	Grn	FALSE	CG	0	0	0	0.101096	0.0545775	0.046519	0.78271	0.000724406	0.110449	0.0902144	0.0102038	0.0645949	0.0473449	0.00895585	0.0256195	0.00833686	0	0	18.6667	20.6667	15	16	26	30	3	3	72633		ENSMUST00000239079.1	chr14	60378285	60381003	2719	+	tss_body	UCSC
cg30106811_TC21	chr11	106135205	106135206	+	cg30106811	II						42743154		Both	FALSE	CG	0	0	0	0.140077	0.0935561	0.0465207	0.535288	0.00149529	0.145593	0.136902	0.00479519	0.0968568	0.0912251	0.00293838	0.040045	0.0142989	0	0	23.3333	26	14	22	31	29	3	3	72631	Map3k3	NM_011947.3	chr11	106084901	106155446	70546	+	tss_body	NCBI
cg30106811_TC21	chr11	106135205	106135206	+	cg30106811	II						42743154		Both	FALSE	CG	0	0	0	0.140077	0.0935561	0.0465207	0.535288	0.00149529	0.145593	0.136902	0.00479519	0.0968568	0.0912251	0.00293838	0.040045	0.0142989	0	0	23.3333	26	14	22	31	29	3	3	72631	Map3k3	XM_011249037.2	chr11	106085880	106156653	70774	+	tss_body	NCBI
cg30106811_TC21	chr11	106135205	106135206	+	cg30106811	II						42743154		Both	FALSE	CG	0	0	0	0.140077	0.0935561	0.0465207	0.535288	0.00149529	0.145593	0.136902	0.00479519	0.0968568	0.0912251	0.00293838	0.040045	0.0142989	0	0	23.3333	26	14	22	31	29	3	3	72631	Q61084	ENSMUST00000002044.9	chr11	106084612	106155446	70835	+	tss_body	UCSC
cg42514956_TC21	chr5	103798300	103798301	+	cg42514956	II						78666339		Both	FALSE	CG	0	0	0	0.916485	0.869929	0.0465556	0.0743798	0.00370034	0.924556	0.902994	0.0117587	0.879608	0.853991	0.0139089	0.0233859	0.0279553	0	0	21.6667	23.3333	20	22	24	25	3	3	121062	Aff1	XM_006534801.3	chr5	103692332	103855322	162991	+	tss_body	NCBI
cg42514956_TC21	chr5	103798300	103798301	+	cg42514956	II						78666339		Both	FALSE	CG	0	0	0	0.916485	0.869929	0.0465556	0.0743798	0.00370034	0.924556	0.902994	0.0117587	0.879608	0.853991	0.0139089	0.0233859	0.0279553	0	0	21.6667	23.3333	20	22	24	25	3	3	121062	Aff1	NM_133919.4	chr5	103754161	103855322	101162	+	tss_body	NCBI
cg42514956_TC21	chr5	103798300	103798301	+	cg42514956	II						78666339		Both	FALSE	CG	0	0	0	0.916485	0.869929	0.0465556	0.0743798	0.00370034	0.924556	0.902994	0.0117587	0.879608	0.853991	0.0139089	0.0233859	0.0279553	0	0	21.6667	23.3333	20	22	24	25	3	3	121062	Aff1	NM_001080798.2	chr5	103754572	103855322	100751	+	tss_body	NCBI
cg42514956_TC21	chr5	103798300	103798301	+	cg42514956	II						78666339		Both	FALSE	CG	0	0	0	0.916485	0.869929	0.0465556	0.0743798	0.00370034	0.924556	0.902994	0.0117587	0.879608	0.853991	0.0139089	0.0233859	0.0279553	0	0	21.6667	23.3333	20	22	24	25	3	3	121062		ENSMUST00000126335.1	chr5	103692373	103816428	124056	+	tss_body	UCSC
cg42514956_TC21	chr5	103798300	103798301	+	cg42514956	II						78666339		Both	FALSE	CG	0	0	0	0.916485	0.869929	0.0465556	0.0743798	0.00370034	0.924556	0.902994	0.0117587	0.879608	0.853991	0.0139089	0.0233859	0.0279553	0	0	21.6667	23.3333	20	22	24	25	3	3	121062	A3KMF4	ENSMUST00000054979.9	chr5	103754161	103855322	101162	+	tss_body	UCSC
cg42514956_TC21	chr5	103798300	103798301	+	cg42514956	II						78666339		Both	FALSE	CG	0	0	0	0.916485	0.869929	0.0465556	0.0743798	0.00370034	0.924556	0.902994	0.0117587	0.879608	0.853991	0.0139089	0.0233859	0.0279553	0	0	21.6667	23.3333	20	22	24	25	3	3	121062	B1AVP1	ENSMUST00000153165.7	chr5	103754563	103842253	87691	+	tss_body	UCSC
cg42514956_TC21	chr5	103798300	103798301	+	cg42514956	II						78666339		Both	FALSE	CG	0	0	0	0.916485	0.869929	0.0465556	0.0743798	0.00370034	0.924556	0.902994	0.0117587	0.879608	0.853991	0.0139089	0.0233859	0.0279553	0	0	21.6667	23.3333	20	22	24	25	3	3	121062	E9Q921	ENSMUST00000031256.5	chr5	103754572	103855322	100751	+	tss_body	UCSC
cg42514956_TC21	chr5	103798300	103798301	+	cg42514956	II						78666339		Both	FALSE	CG	0	0	0	0.916485	0.869929	0.0465556	0.0743798	0.00370034	0.924556	0.902994	0.0117587	0.879608	0.853991	0.0139089	0.0233859	0.0279553	0	0	21.6667	23.3333	20	22	24	25	3	3	121062		ENSMUST00000152145.1	chr5	103784358	103811595	27238	+	tss_body	UCSC
cg43332589_TC21	chr6	38918848	38918849	+	cg43332589	II						22746115		Both	FALSE	CG	0	0	0	0.098422	0.0518546	0.0465673	0.809704	0.00663329	0.117682	0.0676819	0.0269043	0.0634899	0.0442937	0.0102262	0.00419202	0.0429562	0	0	22.3333	24	15	19	28	30	3	3	72559	Tbxas1	XM_017321499.1	chr6	38875376	39084590	209215	+	tss_body	NCBI
cg43332589_TC21	chr6	38918848	38918849	+	cg43332589	II						22746115		Both	FALSE	CG	0	0	0	0.098422	0.0518546	0.0465673	0.809704	0.00663329	0.117682	0.0676819	0.0269043	0.0634899	0.0442937	0.0102262	0.00419202	0.0429562	0	0	22.3333	24	15	19	28	30	3	3	72559	Tbxas1	XM_017321500.1	chr6	38911454	39084590	173137	+	tss_body	NCBI
cg43332589_TC21	chr6	38918848	38918849	+	cg43332589	II						22746115		Both	FALSE	CG	0	0	0	0.098422	0.0518546	0.0465673	0.809704	0.00663329	0.117682	0.0676819	0.0269043	0.0634899	0.0442937	0.0102262	0.00419202	0.0429562	0	0	22.3333	24	15	19	28	30	3	3	72559	Tbxas1	XM_011241280.2	chr6	38917981	39084590	166610	+	tss_body	NCBI
cg43332589_TC21	chr6	38918848	38918849	+	cg43332589	II						22746115		Both	FALSE	CG	0	0	0	0.098422	0.0518546	0.0465673	0.809704	0.00663329	0.117682	0.0676819	0.0269043	0.0634899	0.0442937	0.0102262	0.00419202	0.0429562	0	0	22.3333	24	15	19	28	30	3	3	72559	Tbxas1	XM_006505881.2	chr6	38918770	38918970	201	+	tss_200	NCBI
cg43332589_TC21	chr6	38918848	38918849	+	cg43332589	II						22746115		Both	FALSE	CG	0	0	0	0.098422	0.0518546	0.0465673	0.809704	0.00663329	0.117682	0.0676819	0.0269043	0.0634899	0.0442937	0.0102262	0.00419202	0.0429562	0	0	22.3333	24	15	19	28	30	3	3	72559	Tbxas1	XM_006505879.3	chr6	38918773	38918973	201	+	tss_200	NCBI
cg43332589_TC21	chr6	38918848	38918849	+	cg43332589	II						22746115		Both	FALSE	CG	0	0	0	0.098422	0.0518546	0.0465673	0.809704	0.00663329	0.117682	0.0676819	0.0269043	0.0634899	0.0442937	0.0102262	0.00419202	0.0429562	0	0	22.3333	24	15	19	28	30	3	3	72559	Tbxas1	XM_006505877.3	chr6	38918773	38918973	201	+	tss_200	NCBI
cg43332589_TC21	chr6	38918848	38918849	+	cg43332589	II						22746115		Both	FALSE	CG	0	0	0	0.098422	0.0518546	0.0465673	0.809704	0.00663329	0.117682	0.0676819	0.0269043	0.0634899	0.0442937	0.0102262	0.00419202	0.0429562	0	0	22.3333	24	15	19	28	30	3	3	72559	Tbxas1	XM_006505878.2	chr6	38918773	38918973	201	+	tss_200	NCBI
cg43332589_TC21	chr6	38918848	38918849	+	cg43332589	II						22746115		Both	FALSE	CG	0	0	0	0.098422	0.0518546	0.0465673	0.809704	0.00663329	0.117682	0.0676819	0.0269043	0.0634899	0.0442937	0.0102262	0.00419202	0.0429562	0	0	22.3333	24	15	19	28	30	3	3	72559	Tbxas1	NM_011539.3	chr6	38918785	38918985	201	+	tss_200	NCBI
cg43332589_TC21	chr6	38918848	38918849	+	cg43332589	II						22746115		Both	FALSE	CG	0	0	0	0.098422	0.0518546	0.0465673	0.809704	0.00663329	0.117682	0.0676819	0.0269043	0.0634899	0.0442937	0.0102262	0.00419202	0.0429562	0	0	22.3333	24	15	19	28	30	3	3	72559	Q3TRY5	ENSMUST00000162521.7	chr6	38875403	38952973	77571	+	tss_body	UCSC
cg43332589_TC21	chr6	38918848	38918849	+	cg43332589	II						22746115		Both	FALSE	CG	0	0	0	0.098422	0.0518546	0.0465673	0.809704	0.00663329	0.117682	0.0676819	0.0269043	0.0634899	0.0442937	0.0102262	0.00419202	0.0429562	0	0	22.3333	24	15	19	28	30	3	3	72559		ENSMUST00000201966.1	chr6	38917097	38984325	67229	-	tss_body	UCSC
cg43332589_TC21	chr6	38918848	38918849	+	cg43332589	II						22746115		Both	FALSE	CG	0	0	0	0.098422	0.0518546	0.0465673	0.809704	0.00663329	0.117682	0.0676819	0.0269043	0.0634899	0.0442937	0.0102262	0.00419202	0.0429562	0	0	22.3333	24	15	19	28	30	3	3	72559	P36423	ENSMUST00000003017.12	chr6	38918779	38918979	201	+	tss_200	UCSC
cg43332589_TC21	chr6	38918848	38918849	+	cg43332589	II						22746115		Both	FALSE	CG	0	0	0	0.098422	0.0518546	0.0465673	0.809704	0.00663329	0.117682	0.0676819	0.0269043	0.0634899	0.0442937	0.0102262	0.00419202	0.0429562	0	0	22.3333	24	15	19	28	30	3	3	72559		ENSMUST00000159226.7	chr6	38918804	38919004	201	+	tss_200	UCSC
cg43332589_TC21	chr6	38918848	38918849	+	cg43332589	II						22746115		Both	FALSE	CG	0	0	0	0.098422	0.0518546	0.0465673	0.809704	0.00663329	0.117682	0.0676819	0.0269043	0.0634899	0.0442937	0.0102262	0.00419202	0.0429562	0	0	22.3333	24	15	19	28	30	3	3	72559		ENSMUST00000161781.7	chr6	38918823	38919023	201	+	tss_200	UCSC
cg35870587_BC21	chr18	68304800	68304801	-	cg35870587	II						86714400		Both	FALSE	CG	0	0	0	0.902658	0.856089	0.046569	0.0755591	0.00583892	0.910448	0.887981	0.012718	0.871259	0.845162	0.0135561	0.0167225	0.039171	0	0	28.3333	25	21	18	33	29	3	3	120085	Rnmt	XR_386009.3	chr18	68300321	68318054	17734	+	tss_body	NCBI
cg35870587_BC21	chr18	68304800	68304801	-	cg35870587	II						86714400		Both	FALSE	CG	0	0	0	0.902658	0.856089	0.046569	0.0755591	0.00583892	0.910448	0.887981	0.012718	0.871259	0.845162	0.0135561	0.0167225	0.039171	0	0	28.3333	25	21	18	33	29	3	3	120085	Rnmt	XM_011246991.2	chr18	68300347	68321907	21561	+	tss_body	NCBI
cg35870587_BC21	chr18	68304800	68304801	-	cg35870587	II						86714400		Both	FALSE	CG	0	0	0	0.902658	0.856089	0.046569	0.0755591	0.00583892	0.910448	0.887981	0.012718	0.871259	0.845162	0.0135561	0.0167225	0.039171	0	0	28.3333	25	21	18	33	29	3	3	120085	Rnmt	NM_001170953.1	chr18	68300354	68324852	24499	+	tss_body	NCBI
cg35870587_BC21	chr18	68304800	68304801	-	cg35870587	II						86714400		Both	FALSE	CG	0	0	0	0.902658	0.856089	0.046569	0.0755591	0.00583892	0.910448	0.887981	0.012718	0.871259	0.845162	0.0135561	0.0167225	0.039171	0	0	28.3333	25	21	18	33	29	3	3	120085	Rnmt	NM_026440.4	chr18	68300354	68324852	24499	+	tss_body	NCBI
cg35870587_BC21	chr18	68304800	68304801	-	cg35870587	II						86714400		Both	FALSE	CG	0	0	0	0.902658	0.856089	0.046569	0.0755591	0.00583892	0.910448	0.887981	0.012718	0.871259	0.845162	0.0135561	0.0167225	0.039171	0	0	28.3333	25	21	18	33	29	3	3	120085	Rnmt	XM_006526193.3	chr18	68300366	68321907	21542	+	tss_body	NCBI
cg35870587_BC21	chr18	68304800	68304801	-	cg35870587	II						86714400		Both	FALSE	CG	0	0	0	0.902658	0.856089	0.046569	0.0755591	0.00583892	0.910448	0.887981	0.012718	0.871259	0.845162	0.0135561	0.0167225	0.039171	0	0	28.3333	25	21	18	33	29	3	3	120085	Rnmt	XM_006526196.3	chr18	68300419	68321909	21491	+	tss_body	NCBI
cg35870587_BC21	chr18	68304800	68304801	-	cg35870587	II						86714400		Both	FALSE	CG	0	0	0	0.902658	0.856089	0.046569	0.0755591	0.00583892	0.910448	0.887981	0.012718	0.871259	0.845162	0.0135561	0.0167225	0.039171	0	0	28.3333	25	21	18	33	29	3	3	120085	Rnmt	XM_006526194.3	chr18	68300431	68321909	21479	+	tss_body	NCBI
cg35870587_BC21	chr18	68304800	68304801	-	cg35870587	II						86714400		Both	FALSE	CG	0	0	0	0.902658	0.856089	0.046569	0.0755591	0.00583892	0.910448	0.887981	0.012718	0.871259	0.845162	0.0135561	0.0167225	0.039171	0	0	28.3333	25	21	18	33	29	3	3	120085	Rnmt	XM_006526197.3	chr18	68303604	68321909	18306	+	tss_body	NCBI
cg35870587_BC21	chr18	68304800	68304801	-	cg35870587	II						86714400		Both	FALSE	CG	0	0	0	0.902658	0.856089	0.046569	0.0755591	0.00583892	0.910448	0.887981	0.012718	0.871259	0.845162	0.0135561	0.0167225	0.039171	0	0	28.3333	25	21	18	33	29	3	3	120085	Q9D0L8	ENSMUST00000009679.10	chr18	68300354	68324852	24499	+	tss_body	UCSC
cg35870587_BC21	chr18	68304800	68304801	-	cg35870587	II						86714400		Both	FALSE	CG	0	0	0	0.902658	0.856089	0.046569	0.0755591	0.00583892	0.910448	0.887981	0.012718	0.871259	0.845162	0.0135561	0.0167225	0.039171	0	0	28.3333	25	21	18	33	29	3	3	120085	D3Z478	ENSMUST00000131075.7	chr18	68300391	68309417	9027	+	tss_body	UCSC
cg35870587_BC21	chr18	68304800	68304801	-	cg35870587	II						86714400		Both	FALSE	CG	0	0	0	0.902658	0.856089	0.046569	0.0755591	0.00583892	0.910448	0.887981	0.012718	0.871259	0.845162	0.0135561	0.0167225	0.039171	0	0	28.3333	25	21	18	33	29	3	3	120085		ENSMUST00000151833.1	chr18	68300397	68315450	15054	+	tss_body	UCSC
cg35870587_BC21	chr18	68304800	68304801	-	cg35870587	II						86714400		Both	FALSE	CG	0	0	0	0.902658	0.856089	0.046569	0.0755591	0.00583892	0.910448	0.887981	0.012718	0.871259	0.845162	0.0135561	0.0167225	0.039171	0	0	28.3333	25	21	18	33	29	3	3	120085	Q9D0L8	ENSMUST00000025427.13	chr18	68300399	68321906	21508	+	tss_body	UCSC
cg35870587_BC21	chr18	68304800	68304801	-	cg35870587	II						86714400		Both	FALSE	CG	0	0	0	0.902658	0.856089	0.046569	0.0755591	0.00583892	0.910448	0.887981	0.012718	0.871259	0.845162	0.0135561	0.0167225	0.039171	0	0	28.3333	25	21	18	33	29	3	3	120085	D3YYS7	ENSMUST00000139111.1	chr18	68300421	68311682	11262	+	tss_body	UCSC
cg35870587_BC21	chr18	68304800	68304801	-	cg35870587	II						86714400		Both	FALSE	CG	0	0	0	0.902658	0.856089	0.046569	0.0755591	0.00583892	0.910448	0.887981	0.012718	0.871259	0.845162	0.0135561	0.0167225	0.039171	0	0	28.3333	25	21	18	33	29	3	3	120085	D3Z4K1	ENSMUST00000129849.1	chr18	68304796	68304996	201	+	tss_200	UCSC
cg44256562_BC21	chr7	15975148	15975149	-	cg44256562	II						13733360		Both	FALSE	CG	0	0	0	0.929051	0.882479	0.0465722	0.0733856	0.00532212	0.941091	0.917569	0.0117707	0.900724	0.859052	0.0213135	0.0168456	0.036601	0	0	21.6667	26.3333	19	20	24	31	3	3	121835	Gltscr1	XM_006539917.3	chr7	15970670	16048085	77416	-	tss_body	NCBI
cg44256562_BC21	chr7	15975148	15975149	-	cg44256562	II						13733360		Both	FALSE	CG	0	0	0	0.929051	0.882479	0.0465722	0.0733856	0.00532212	0.941091	0.917569	0.0117707	0.900724	0.859052	0.0213135	0.0168456	0.036601	0	0	21.6667	26.3333	19	20	24	31	3	3	121835	Gltscr1	XM_011250559.2	chr7	15970670	16048085	77416	-	tss_body	NCBI
cg44256562_BC21	chr7	15975148	15975149	-	cg44256562	II						13733360		Both	FALSE	CG	0	0	0	0.929051	0.882479	0.0465722	0.0733856	0.00532212	0.941091	0.917569	0.0117707	0.900724	0.859052	0.0213135	0.0168456	0.036601	0	0	21.6667	26.3333	19	20	24	31	3	3	121835	Gltscr1	XM_006539918.3	chr7	15970670	16048085	77416	-	tss_body	NCBI
cg44256562_BC21	chr7	15975148	15975149	-	cg44256562	II						13733360		Both	FALSE	CG	0	0	0	0.929051	0.882479	0.0465722	0.0733856	0.00532212	0.941091	0.917569	0.0117707	0.900724	0.859052	0.0213135	0.0168456	0.036601	0	0	21.6667	26.3333	19	20	24	31	3	3	121835	Gltscr1	NM_001081418.1	chr7	15971261	15999495	28235	-	tss_body	NCBI
cg44256562_BC21	chr7	15975148	15975149	-	cg44256562	II						13733360		Both	FALSE	CG	0	0	0	0.929051	0.882479	0.0465722	0.0733856	0.00532212	0.941091	0.917569	0.0117707	0.900724	0.859052	0.0213135	0.0168456	0.036601	0	0	21.6667	26.3333	19	20	24	31	3	3	121835		ENSMUST00000210713.1	chr7	15970671	15988405	17735	-	tss_body	UCSC
cg44256562_BC21	chr7	15975148	15975149	-	cg44256562	II						13733360		Both	FALSE	CG	0	0	0	0.929051	0.882479	0.0465722	0.0733856	0.00532212	0.941091	0.917569	0.0117707	0.900724	0.859052	0.0213135	0.0168456	0.036601	0	0	21.6667	26.3333	19	20	24	31	3	3	121835	F8VPZ9	ENSMUST00000210781.1	chr7	15970671	16047921	77251	-	tss_body	UCSC
cg44256562_BC21	chr7	15975148	15975149	-	cg44256562	II						13733360		Both	FALSE	CG	0	0	0	0.929051	0.882479	0.0465722	0.0733856	0.00532212	0.941091	0.917569	0.0117707	0.900724	0.859052	0.0213135	0.0168456	0.036601	0	0	21.6667	26.3333	19	20	24	31	3	3	121835	F8VPZ9	ENSMUST00000094821.3	chr7	15971261	15999495	28235	-	tss_body	UCSC
cg44256562_BC21	chr7	15975148	15975149	-	cg44256562	II						13733360		Both	FALSE	CG	0	0	0	0.929051	0.882479	0.0465722	0.0733856	0.00532212	0.941091	0.917569	0.0117707	0.900724	0.859052	0.0213135	0.0168456	0.036601	0	0	21.6667	26.3333	19	20	24	31	3	3	121835		ENSMUST00000210035.1	chr7	15971882	15984654	12773	+	tss_body	UCSC
cg44256562_BC21	chr7	15975148	15975149	-	cg44256562	II						13733360		Both	FALSE	CG	0	0	0	0.929051	0.882479	0.0465722	0.0733856	0.00532212	0.941091	0.917569	0.0117707	0.900724	0.859052	0.0213135	0.0168456	0.036601	0	0	21.6667	26.3333	19	20	24	31	3	3	121835		ENSMUST00000209251.1	chr7	15972575	15978725	6151	-	tss_body	UCSC
cg30038059_BC21	chr11	100640417	100640418	-	cg30038059	II	chr11:100640049-100640608					98631869		Both	FALSE	CG	0	0	0	0.126733	0.0801403	0.0465927	0.601117	0.00122772	0.136157	0.11544	0.0104846	0.0841043	0.076741	0.00371397	0.0313353	0.0123186	0	0	28	28.3333	24	26	33	32	3	3	72524	Zfp385c	NM_177790.4	chr11	100626218	100650693	24476	-	tss_body	NCBI
cg30038059_BC21	chr11	100640417	100640418	-	cg30038059	II	chr11:100640049-100640608					98631869		Both	FALSE	CG	0	0	0	0.126733	0.0801403	0.0465927	0.601117	0.00122772	0.136157	0.11544	0.0104846	0.0841043	0.076741	0.00371397	0.0313353	0.0123186	0	0	28	28.3333	24	26	33	32	3	3	72524	Zfp385c	XM_006533494.3	chr11	100627542	100650891	23350	-	tss_body	NCBI
cg30038059_BC21	chr11	100640417	100640418	-	cg30038059	II	chr11:100640049-100640608					98631869		Both	FALSE	CG	0	0	0	0.126733	0.0801403	0.0465927	0.601117	0.00122772	0.136157	0.11544	0.0104846	0.0841043	0.076741	0.00371397	0.0313353	0.0123186	0	0	28	28.3333	24	26	33	32	3	3	72524	Zfp385c	XM_006533492.3	chr11	100627542	100661509	33968	-	tss_body	NCBI
cg30038059_BC21	chr11	100640417	100640418	-	cg30038059	II	chr11:100640049-100640608					98631869		Both	FALSE	CG	0	0	0	0.126733	0.0801403	0.0465927	0.601117	0.00122772	0.136157	0.11544	0.0104846	0.0841043	0.076741	0.00371397	0.0313353	0.0123186	0	0	28	28.3333	24	26	33	32	3	3	72524	Zfp385c	XM_006533488.3	chr11	100627542	100673404	45863	-	tss_body	NCBI
cg30038059_BC21	chr11	100640417	100640418	-	cg30038059	II	chr11:100640049-100640608					98631869		Both	FALSE	CG	0	0	0	0.126733	0.0801403	0.0465927	0.601117	0.00122772	0.136157	0.11544	0.0104846	0.0841043	0.076741	0.00371397	0.0313353	0.0123186	0	0	28	28.3333	24	26	33	32	3	3	72524	Zfp385c	XM_017314582.1	chr11	100627542	100692450	64909	-	tss_body	NCBI
cg30038059_BC21	chr11	100640417	100640418	-	cg30038059	II	chr11:100640049-100640608					98631869		Both	FALSE	CG	0	0	0	0.126733	0.0801403	0.0465927	0.601117	0.00122772	0.136157	0.11544	0.0104846	0.0841043	0.076741	0.00371397	0.0313353	0.0123186	0	0	28	28.3333	24	26	33	32	3	3	72524	Zfp385c	XM_017314581.1	chr11	100627542	100692450	64909	-	tss_body	NCBI
cg30038059_BC21	chr11	100640417	100640418	-	cg30038059	II	chr11:100640049-100640608					98631869		Both	FALSE	CG	0	0	0	0.126733	0.0801403	0.0465927	0.601117	0.00122772	0.136157	0.11544	0.0104846	0.0841043	0.076741	0.00371397	0.0313353	0.0123186	0	0	28	28.3333	24	26	33	32	3	3	72524	Zfp385c	XM_017314583.1	chr11	100627542	100692450	64909	-	tss_body	NCBI
cg30038059_BC21	chr11	100640417	100640418	-	cg30038059	II	chr11:100640049-100640608					98631869		Both	FALSE	CG	0	0	0	0.126733	0.0801403	0.0465927	0.601117	0.00122772	0.136157	0.11544	0.0104846	0.0841043	0.076741	0.00371397	0.0313353	0.0123186	0	0	28	28.3333	24	26	33	32	3	3	72524	Zfp385c	XM_006533495.2	chr11	100627542	100692672	65131	-	tss_body	NCBI
cg30038059_BC21	chr11	100640417	100640418	-	cg30038059	II	chr11:100640049-100640608					98631869		Both	FALSE	CG	0	0	0	0.126733	0.0801403	0.0465927	0.601117	0.00122772	0.136157	0.11544	0.0104846	0.0841043	0.076741	0.00371397	0.0313353	0.0123186	0	0	28	28.3333	24	26	33	32	3	3	72524	Zfp385c	XM_011249062.1	chr11	100640028	100641328	1301	-	tss_1500	NCBI
cg30038059_BC21	chr11	100640417	100640418	-	cg30038059	II	chr11:100640049-100640608					98631869		Both	FALSE	CG	0	0	0	0.126733	0.0801403	0.0465927	0.601117	0.00122772	0.136157	0.11544	0.0104846	0.0841043	0.076741	0.00371397	0.0313353	0.0123186	0	0	28	28.3333	24	26	33	32	3	3	72524	Zfp385c	XM_006533496.2	chr11	100640064	100641364	1301	-	tss_1500	NCBI
cg30038059_BC21	chr11	100640417	100640418	-	cg30038059	II	chr11:100640049-100640608					98631869		Both	FALSE	CG	0	0	0	0.126733	0.0801403	0.0465927	0.601117	0.00122772	0.136157	0.11544	0.0104846	0.0841043	0.076741	0.00371397	0.0313353	0.0123186	0	0	28	28.3333	24	26	33	32	3	3	72524	A2A5E6	ENSMUST00000103119.9	chr11	100627542	100650693	23152	-	tss_body	UCSC
cg30038059_BC21	chr11	100640417	100640418	-	cg30038059	II	chr11:100640049-100640608					98631869		Both	FALSE	CG	0	0	0	0.126733	0.0801403	0.0465927	0.601117	0.00122772	0.136157	0.11544	0.0104846	0.0841043	0.076741	0.00371397	0.0313353	0.0123186	0	0	28	28.3333	24	26	33	32	3	3	72524		ENSMUST00000148560.1	chr11	100629956	100651684	21729	-	tss_body	UCSC
cg30038059_BC21	chr11	100640417	100640418	-	cg30038059	II	chr11:100640049-100640608					98631869		Both	FALSE	CG	0	0	0	0.126733	0.0801403	0.0465927	0.601117	0.00122772	0.136157	0.11544	0.0104846	0.0841043	0.076741	0.00371397	0.0313353	0.0123186	0	0	28	28.3333	24	26	33	32	3	3	72524	F6QJI2	ENSMUST00000151589.1	chr11	100630719	100657622	26904	-	tss_body	UCSC
cg30038059_BC21	chr11	100640417	100640418	-	cg30038059	II	chr11:100640049-100640608					98631869		Both	FALSE	CG	0	0	0	0.126733	0.0801403	0.0465927	0.601117	0.00122772	0.136157	0.11544	0.0104846	0.0841043	0.076741	0.00371397	0.0313353	0.0123186	0	0	28	28.3333	24	26	33	32	3	3	72524	A2A5E8	ENSMUST00000153494.1	chr11	100637796	100692455	54660	-	tss_body	UCSC
cg30038059_BC21	chr11	100640417	100640418	-	cg30038059	II	chr11:100640049-100640608					98631869		Both	FALSE	CG	0	0	0	0.126733	0.0801403	0.0465927	0.601117	0.00122772	0.136157	0.11544	0.0104846	0.0841043	0.076741	0.00371397	0.0313353	0.0123186	0	0	28	28.3333	24	26	33	32	3	3	72524		ENSMUST00000207052.1	chr11	100639943	100643117	3175	-	tss_body	UCSC
cg30038059_BC21	chr11	100640417	100640418	-	cg30038059	II	chr11:100640049-100640608					98631869		Both	FALSE	CG	0	0	0	0.126733	0.0801403	0.0465927	0.601117	0.00122772	0.136157	0.11544	0.0104846	0.0841043	0.076741	0.00371397	0.0313353	0.0123186	0	0	28	28.3333	24	26	33	32	3	3	72524	chr11-100640049-100640608		chr11	100640049	100640608	560	*	Island	UCSC
cg29319460_TC21	chr11	22734321	22734322	+	cg29319460	II						73707963		Both	FALSE	CG	0	0	0	0.896006	0.849391	0.046615	0.0762059	0.00330246	0.901187	0.893162	0.00449363	0.858553	0.837251	0.010959	0.0346094	0.0256468	0	0	29	29.6667	24	29	35	31	3	3	119578	Gm12056	XR_381094.1	chr11	22733868	22737937	4070	+	tss_body	NCBI
cg29319460_TC21	chr11	22734321	22734322	+	cg29319460	II						73707963		Both	FALSE	CG	0	0	0	0.896006	0.849391	0.046615	0.0762059	0.00330246	0.901187	0.893162	0.00449363	0.858553	0.837251	0.010959	0.0346094	0.0256468	0	0	29	29.6667	24	29	35	31	3	3	119578		ENSMUST00000143643.1	chr11	22733186	22734486	1301	-	tss_1500	UCSC
cg29319460_TC21	chr11	22734321	22734322	+	cg29319460	II						73707963		Both	FALSE	CG	0	0	0	0.896006	0.849391	0.046615	0.0762059	0.00330246	0.901187	0.893162	0.00449363	0.858553	0.837251	0.010959	0.0346094	0.0256468	0	0	29	29.6667	24	29	35	31	3	3	119578		ENSMUST00000148364.1	chr11	22734037	22737937	3901	+	tss_body	UCSC
cg36640576_BC21	chr1	9973268	9973269	-	cg36640576	II						74658836		Both	FALSE	CG	0	0	0	0.908526	0.861894	0.0466318	0.0751675	0.00767213	0.924902	0.897888	0.0143919	0.877859	0.845534	0.0161663	0.0200291	0.0478417	0	0	25.6667	28.6667	21	28	34	30	3	3	120398	Ppp1r42	NR_110971.1	chr1	9968621	10009136	40516	-	tss_body	NCBI
cg36640576_BC21	chr1	9973268	9973269	-	cg36640576	II						74658836		Both	FALSE	CG	0	0	0	0.908526	0.861894	0.0466318	0.0751675	0.00767213	0.924902	0.897888	0.0143919	0.877859	0.845534	0.0161663	0.0200291	0.0478417	0	0	25.6667	28.6667	21	28	34	30	3	3	120398	Ppp1r42	NM_145692.2	chr1	9968621	10009136	40516	-	tss_body	NCBI
cg36640576_BC21	chr1	9973268	9973269	-	cg36640576	II						74658836		Both	FALSE	CG	0	0	0	0.908526	0.861894	0.0466318	0.0751675	0.00767213	0.924902	0.897888	0.0143919	0.877859	0.845534	0.0161663	0.0200291	0.0478417	0	0	25.6667	28.6667	21	28	34	30	3	3	120398	Ppp1r42	XM_006495566.2	chr1	9968623	10013541	44919	-	tss_body	NCBI
cg36640576_BC21	chr1	9973268	9973269	-	cg36640576	II						74658836		Both	FALSE	CG	0	0	0	0.908526	0.861894	0.0466318	0.0751675	0.00767213	0.924902	0.897888	0.0143919	0.877859	0.845534	0.0161663	0.0200291	0.0478417	0	0	25.6667	28.6667	21	28	34	30	3	3	120398	H3BKX2	ENSMUST00000147000.8	chr1	9968623	9985692	17070	-	tss_body	UCSC
cg36640576_BC21	chr1	9973268	9973269	-	cg36640576	II						74658836		Both	FALSE	CG	0	0	0	0.908526	0.861894	0.0466318	0.0751675	0.00767213	0.924902	0.897888	0.0143919	0.877859	0.845534	0.0161663	0.0200291	0.0478417	0	0	25.6667	28.6667	21	28	34	30	3	3	120398	E9PUJ7	ENSMUST00000124874.7	chr1	9968623	10003453	34831	-	tss_body	UCSC
cg36640576_BC21	chr1	9973268	9973269	-	cg36640576	II						74658836		Both	FALSE	CG	0	0	0	0.908526	0.861894	0.0466318	0.0751675	0.00767213	0.924902	0.897888	0.0143919	0.877859	0.845534	0.0161663	0.0200291	0.0478417	0	0	25.6667	28.6667	21	28	34	30	3	3	120398	Q8R1Z4	ENSMUST00000027049.9	chr1	9968623	10009136	40514	-	tss_body	UCSC
cg36640576_BC21	chr1	9973268	9973269	-	cg36640576	II						74658836		Both	FALSE	CG	0	0	0	0.908526	0.861894	0.0466318	0.0751675	0.00767213	0.924902	0.897888	0.0143919	0.877859	0.845534	0.0161663	0.0200291	0.0478417	0	0	25.6667	28.6667	21	28	34	30	3	3	120398	Q8R1Z4	ENSMUST00000130102.7	chr1	9968824	10009130	40307	-	tss_body	UCSC
cg34792531_TC21	chr17	28526315	28526316	+	cg34792531	II				chr17:28522803-28523478		25654931		Both	FALSE	CG	0	0	0	0.909625	0.862992	0.0466329	0.0750771	0.00407746	0.921376	0.901834	0.0103549	0.878041	0.853145	0.0132376	0.0237939	0.0300712	0	0	27	30	26	28	29	34	3	3	120469	chr17-28522803-28523478		chr17	28525478	28527478	2001	*	SShelf	UCSC
cg34792531_TC21	chr17	28526315	28526316	+	cg34792531	II				chr17:28522803-28523478		25654931		Both	FALSE	CG	0	0	0	0.909625	0.862992	0.0466329	0.0750771	0.00407746	0.921376	0.901834	0.0103549	0.878041	0.853145	0.0132376	0.0237939	0.0300712	0	0	27	30	26	28	29	34	3	3	120469		ENSMUST00000177656.1	chr17	28526131	28526331	201	+	tss_200	UCSC
cg29955258_BC21	chr11	94602198	94602199	-	cg29955258	II					chr11:94601622-94601864	86780187		Both	FALSE	CG	0	0	0	0.105247	0.0586076	0.046639	0.748284	0.000529967	0.110362	0.102426	0.00443787	0.0668127	0.0500862	0.0083677	0.0356135	0.00663596	0	0	21	24.3333	18	22	26	28	3	3	72462	Acsf2	NM_153807.2	chr11	94601986	94603286	1301	-	tss_1500	NCBI
cg29955258_BC21	chr11	94602198	94602199	-	cg29955258	II					chr11:94601622-94601864	86780187		Both	FALSE	CG	0	0	0	0.105247	0.0586076	0.046639	0.748284	0.000529967	0.110362	0.102426	0.00443787	0.0668127	0.0500862	0.0083677	0.0356135	0.00663596	0	0	21	24.3333	18	22	26	28	3	3	72462	Acsf2	XR_388466.3	chr11	94602090	94603390	1301	-	tss_1500	NCBI
cg29955258_BC21	chr11	94602198	94602199	-	cg29955258	II					chr11:94601622-94601864	86780187		Both	FALSE	CG	0	0	0	0.105247	0.0586076	0.046639	0.748284	0.000529967	0.110362	0.102426	0.00443787	0.0668127	0.0500862	0.0083677	0.0356135	0.00663596	0	0	21	24.3333	18	22	26	28	3	3	72462	chr11-94601622-94601864		chr11	94601864	94603864	2001	*	SShore	UCSC
cg29955258_BC21	chr11	94602198	94602199	-	cg29955258	II					chr11:94601622-94601864	86780187		Both	FALSE	CG	0	0	0	0.105247	0.0586076	0.046639	0.748284	0.000529967	0.110362	0.102426	0.00443787	0.0668127	0.0500862	0.0083677	0.0356135	0.00663596	0	0	21	24.3333	18	22	26	28	3	3	72462		ENSMUST00000155122.1	chr11	94601969	94603269	1301	-	tss_1500	UCSC
cg29955258_BC21	chr11	94602198	94602199	-	cg29955258	II					chr11:94601622-94601864	86780187		Both	FALSE	CG	0	0	0	0.105247	0.0586076	0.046639	0.748284	0.000529967	0.110362	0.102426	0.00443787	0.0668127	0.0500862	0.0083677	0.0356135	0.00663596	0	0	21	24.3333	18	22	26	28	3	3	72462	Q8VCW8	ENSMUST00000103164.3	chr11	94602071	94603371	1301	-	tss_1500	UCSC
cg36024465_TC21	chr18	83740848	83740849	+	cg36024465	II						2687133		Both	FALSE	CG	0	0	0	0.0951219	0.0484728	0.0466491	0.846226	0.000180888	0.101468	0.0877849	0.00689521	0.0546305	0.0442937	0.00544502	0.0331544	0.00299856	0	0	28.3333	27.6667	24	27	35	29	3	3	72442
cg34756761_BC21	chr17	26202901	26202902	-	cg34756761	II			chr17:26203280-26203664		chr17:26200921-26201220	68750928		Both	FALSE	CG	0	0	0	0.0782586	0.0316087	0.0466499	1.08485	0.000473509	0.0914237	0.0571365	0.0184767	0.0383751	0.0277844	0.00587642	0.0187614	0.0061113	0	0	26.3333	23.6667	25	19	27	28	3	3	72440	Rgs11	XM_017317567.1	chr17	26202756	26211321	8566	+	tss_body	NCBI
cg34756761_BC21	chr17	26202901	26202902	-	cg34756761	II			chr17:26203280-26203664		chr17:26200921-26201220	68750928		Both	FALSE	CG	0	0	0	0.0782586	0.0316087	0.0466499	1.08485	0.000473509	0.0914237	0.0571365	0.0184767	0.0383751	0.0277844	0.00587642	0.0187614	0.0061113	0	0	26.3333	23.6667	25	19	27	28	3	3	72440	Rgs11	XM_017317566.1	chr17	26202759	26211321	8563	+	tss_body	NCBI
cg34756761_BC21	chr17	26202901	26202902	-	cg34756761	II			chr17:26203280-26203664		chr17:26200921-26201220	68750928		Both	FALSE	CG	0	0	0	0.0782586	0.0316087	0.0466499	1.08485	0.000473509	0.0914237	0.0571365	0.0184767	0.0383751	0.0277844	0.00587642	0.0187614	0.0061113	0	0	26.3333	23.6667	25	19	27	28	3	3	72440	Rgs11	NM_001081069.1	chr17	26202761	26202961	201	+	tss_200	NCBI
cg34756761_BC21	chr17	26202901	26202902	-	cg34756761	II			chr17:26203280-26203664		chr17:26200921-26201220	68750928		Both	FALSE	CG	0	0	0	0.0782586	0.0316087	0.0466499	1.08485	0.000473509	0.0914237	0.0571365	0.0184767	0.0383751	0.0277844	0.00587642	0.0187614	0.0061113	0	0	26.3333	23.6667	25	19	27	28	3	3	72440	Rgs11	XM_017317569.1	chr17	26202773	26211321	8549	+	tss_body	NCBI
cg34756761_BC21	chr17	26202901	26202902	-	cg34756761	II			chr17:26203280-26203664		chr17:26200921-26201220	68750928		Both	FALSE	CG	0	0	0	0.0782586	0.0316087	0.0466499	1.08485	0.000473509	0.0914237	0.0571365	0.0184767	0.0383751	0.0277844	0.00587642	0.0187614	0.0061113	0	0	26.3333	23.6667	25	19	27	28	3	3	72440	Rgs11	XM_017317568.1	chr17	26202773	26211321	8549	+	tss_body	NCBI
cg34756761_BC21	chr17	26202901	26202902	-	cg34756761	II			chr17:26203280-26203664		chr17:26200921-26201220	68750928		Both	FALSE	CG	0	0	0	0.0782586	0.0316087	0.0466499	1.08485	0.000473509	0.0914237	0.0571365	0.0184767	0.0383751	0.0277844	0.00587642	0.0187614	0.0061113	0	0	26.3333	23.6667	25	19	27	28	3	3	72440		ENSMUST00000176847.7	chr17	26199435	26207786	8352	-	tss_body	UCSC
cg34756761_BC21	chr17	26202901	26202902	-	cg34756761	II			chr17:26203280-26203664		chr17:26200921-26201220	68750928		Both	FALSE	CG	0	0	0	0.0782586	0.0316087	0.0466499	1.08485	0.000473509	0.0914237	0.0571365	0.0184767	0.0383751	0.0277844	0.00587642	0.0187614	0.0061113	0	0	26.3333	23.6667	25	19	27	28	3	3	72440	chr17-26200921-26201220		chr17	26201220	26203220	2001	*	SShore	UCSC
cg34756761_BC21	chr17	26202901	26202902	-	cg34756761	II			chr17:26203280-26203664		chr17:26200921-26201220	68750928		Both	FALSE	CG	0	0	0	0.0782586	0.0316087	0.0466499	1.08485	0.000473509	0.0914237	0.0571365	0.0184767	0.0383751	0.0277844	0.00587642	0.0187614	0.0061113	0	0	26.3333	23.6667	25	19	27	28	3	3	72440	chr17-26203280-26203664		chr17	26201280	26203280	2001	*	NShore	UCSC
cg34756761_BC21	chr17	26202901	26202902	-	cg34756761	II			chr17:26203280-26203664		chr17:26200921-26201220	68750928		Both	FALSE	CG	0	0	0	0.0782586	0.0316087	0.0466499	1.08485	0.000473509	0.0914237	0.0571365	0.0184767	0.0383751	0.0277844	0.00587642	0.0187614	0.0061113	0	0	26.3333	23.6667	25	19	27	28	3	3	72440		ENSMUST00000152676.7	chr17	26202750	26202950	201	+	tss_200	UCSC
cg34756761_BC21	chr17	26202901	26202902	-	cg34756761	II			chr17:26203280-26203664		chr17:26200921-26201220	68750928		Both	FALSE	CG	0	0	0	0.0782586	0.0316087	0.0466499	1.08485	0.000473509	0.0914237	0.0571365	0.0184767	0.0383751	0.0277844	0.00587642	0.0187614	0.0061113	0	0	26.3333	23.6667	25	19	27	28	3	3	72440	E9QNN3	ENSMUST00000122058.7	chr17	26202757	26202957	201	+	tss_200	UCSC
cg34756761_BC21	chr17	26202901	26202902	-	cg34756761	II			chr17:26203280-26203664		chr17:26200921-26201220	68750928		Both	FALSE	CG	0	0	0	0.0782586	0.0316087	0.0466499	1.08485	0.000473509	0.0914237	0.0571365	0.0184767	0.0383751	0.0277844	0.00587642	0.0187614	0.0061113	0	0	26.3333	23.6667	25	19	27	28	3	3	72440	G3X8W6	ENSMUST00000025020.5	chr17	26202761	26202961	201	+	tss_200	UCSC
cg34756761_BC21	chr17	26202901	26202902	-	cg34756761	II			chr17:26203280-26203664		chr17:26200921-26201220	68750928		Both	FALSE	CG	0	0	0	0.0782586	0.0316087	0.0466499	1.08485	0.000473509	0.0914237	0.0571365	0.0184767	0.0383751	0.0277844	0.00587642	0.0187614	0.0061113	0	0	26.3333	23.6667	25	19	27	28	3	3	72440		ENSMUST00000126464.7	chr17	26202762	26202962	201	+	tss_200	UCSC
cg34756761_BC21	chr17	26202901	26202902	-	cg34756761	II			chr17:26203280-26203664		chr17:26200921-26201220	68750928		Both	FALSE	CG	0	0	0	0.0782586	0.0316087	0.0466499	1.08485	0.000473509	0.0914237	0.0571365	0.0184767	0.0383751	0.0277844	0.00587642	0.0187614	0.0061113	0	0	26.3333	23.6667	25	19	27	28	3	3	72440		ENSMUST00000152299.1	chr17	26202764	26202964	201	+	tss_200	UCSC
cg34756761_BC21	chr17	26202901	26202902	-	cg34756761	II			chr17:26203280-26203664		chr17:26200921-26201220	68750928		Both	FALSE	CG	0	0	0	0.0782586	0.0316087	0.0466499	1.08485	0.000473509	0.0914237	0.0571365	0.0184767	0.0383751	0.0277844	0.00587642	0.0187614	0.0061113	0	0	26.3333	23.6667	25	19	27	28	3	3	72440		ENSMUST00000147220.7	chr17	26202775	26202975	201	+	tss_200	UCSC
cg34756761_BC21	chr17	26202901	26202902	-	cg34756761	II			chr17:26203280-26203664		chr17:26200921-26201220	68750928		Both	FALSE	CG	0	0	0	0.0782586	0.0316087	0.0466499	1.08485	0.000473509	0.0914237	0.0571365	0.0184767	0.0383751	0.0277844	0.00587642	0.0187614	0.0061113	0	0	26.3333	23.6667	25	19	27	28	3	3	72440		ENSMUST00000146683.1	chr17	26202779	26202979	201	+	tss_200	UCSC
cg34756761_BC21	chr17	26202901	26202902	-	cg34756761	II			chr17:26203280-26203664		chr17:26200921-26201220	68750928		Both	FALSE	CG	0	0	0	0.0782586	0.0316087	0.0466499	1.08485	0.000473509	0.0914237	0.0571365	0.0184767	0.0383751	0.0277844	0.00587642	0.0187614	0.0061113	0	0	26.3333	23.6667	25	19	27	28	3	3	72440		ENSMUST00000127594.1	chr17	26202801	26203001	201	+	tss_200	UCSC
cg34756761_BC21	chr17	26202901	26202902	-	cg34756761	II			chr17:26203280-26203664		chr17:26200921-26201220	68750928		Both	FALSE	CG	0	0	0	0.0782586	0.0316087	0.0466499	1.08485	0.000473509	0.0914237	0.0571365	0.0184767	0.0383751	0.0277844	0.00587642	0.0187614	0.0061113	0	0	26.3333	23.6667	25	19	27	28	3	3	72440		ENSMUST00000123670.1	chr17	26202811	26203011	201	+	tss_200	UCSC
cg41325135_BC21	chr4	117304065	117304066	-	cg41325135	II			chr4:117304189-117304546			91712850		Both	FALSE	CG	0	0	0	0.929332	0.882661	0.0466704	0.0735218	0.00789393	0.944452	0.912559	0.0160104	0.904315	0.864495	0.0201379	0.00824384	0.0488282	0	0	26.6667	26	22	22	30	29	3	3	121729	Rnf220	NM_001310729.1	chr4	117271462	117375461	104000	-	tss_body	NCBI
cg41325135_BC21	chr4	117304065	117304066	-	cg41325135	II			chr4:117304189-117304546			91712850		Both	FALSE	CG	0	0	0	0.929332	0.882661	0.0466704	0.0735218	0.00789393	0.944452	0.912559	0.0160104	0.904315	0.864495	0.0201379	0.00824384	0.0488282	0	0	26.6667	26	22	22	30	29	3	3	121729	Rnf220	NM_025739.3	chr4	117271462	117497052	225591	-	tss_body	NCBI
cg41325135_BC21	chr4	117304065	117304066	-	cg41325135	II			chr4:117304189-117304546			91712850		Both	FALSE	CG	0	0	0	0.929332	0.882661	0.0466704	0.0735218	0.00789393	0.944452	0.912559	0.0160104	0.904315	0.864495	0.0201379	0.00824384	0.0488282	0	0	26.6667	26	22	22	30	29	3	3	121729	Rnf220	XM_017320355.1	chr4	117271463	117492271	220809	-	tss_body	NCBI
cg41325135_BC21	chr4	117304065	117304066	-	cg41325135	II			chr4:117304189-117304546			91712850		Both	FALSE	CG	0	0	0	0.929332	0.882661	0.0466704	0.0735218	0.00789393	0.944452	0.912559	0.0160104	0.904315	0.864495	0.0201379	0.00824384	0.0488282	0	0	26.6667	26	22	22	30	29	3	3	121729	Rnf220	XM_011240587.2	chr4	117271463	117492273	220811	-	tss_body	NCBI
cg41325135_BC21	chr4	117304065	117304066	-	cg41325135	II			chr4:117304189-117304546			91712850		Both	FALSE	CG	0	0	0	0.929332	0.882661	0.0466704	0.0735218	0.00789393	0.944452	0.912559	0.0160104	0.904315	0.864495	0.0201379	0.00824384	0.0488282	0	0	26.6667	26	22	22	30	29	3	3	121729	Rnf220	XM_017320354.1	chr4	117271463	117495634	224172	-	tss_body	NCBI
cg41325135_BC21	chr4	117304065	117304066	-	cg41325135	II			chr4:117304189-117304546			91712850		Both	FALSE	CG	0	0	0	0.929332	0.882661	0.0466704	0.0735218	0.00789393	0.944452	0.912559	0.0160104	0.904315	0.864495	0.0201379	0.00824384	0.0488282	0	0	26.6667	26	22	22	30	29	3	3	121729	Rnf220	XM_011240588.1	chr4	117271463	117495634	224172	-	tss_body	NCBI
cg41325135_BC21	chr4	117304065	117304066	-	cg41325135	II			chr4:117304189-117304546			91712850		Both	FALSE	CG	0	0	0	0.929332	0.882661	0.0466704	0.0735218	0.00789393	0.944452	0.912559	0.0160104	0.904315	0.864495	0.0201379	0.00824384	0.0488282	0	0	26.6667	26	22	22	30	29	3	3	121729	Rnf220	XM_006503285.1	chr4	117271463	117497047	225585	-	tss_body	NCBI
cg41325135_BC21	chr4	117304065	117304066	-	cg41325135	II			chr4:117304189-117304546			91712850		Both	FALSE	CG	0	0	0	0.929332	0.882661	0.0466704	0.0735218	0.00789393	0.944452	0.912559	0.0160104	0.904315	0.864495	0.0201379	0.00824384	0.0488282	0	0	26.6667	26	22	22	30	29	3	3	121729	LOC102637763	XR_001784407.1	chr4	117289387	117305424	16038	+	tss_body	NCBI
cg41325135_BC21	chr4	117304065	117304066	-	cg41325135	II			chr4:117304189-117304546			91712850		Both	FALSE	CG	0	0	0	0.929332	0.882661	0.0466704	0.0735218	0.00789393	0.944452	0.912559	0.0160104	0.904315	0.864495	0.0201379	0.00824384	0.0488282	0	0	26.6667	26	22	22	30	29	3	3	121729	LOC102637763	XR_001784408.1	chr4	117289410	117305424	16015	+	tss_body	NCBI
cg41325135_BC21	chr4	117304065	117304066	-	cg41325135	II			chr4:117304189-117304546			91712850		Both	FALSE	CG	0	0	0	0.929332	0.882661	0.0466704	0.0735218	0.00789393	0.944452	0.912559	0.0160104	0.904315	0.864495	0.0201379	0.00824384	0.0488282	0	0	26.6667	26	22	22	30	29	3	3	121729	LOC102637763	XR_001784409.1	chr4	117294981	117305424	10444	+	tss_body	NCBI
cg41325135_BC21	chr4	117304065	117304066	-	cg41325135	II			chr4:117304189-117304546			91712850		Both	FALSE	CG	0	0	0	0.929332	0.882661	0.0466704	0.0735218	0.00789393	0.944452	0.912559	0.0160104	0.904315	0.864495	0.0201379	0.00824384	0.0488282	0	0	26.6667	26	22	22	30	29	3	3	121729	LOC102637763	XR_868040.2	chr4	117295816	117305424	9609	+	tss_body	NCBI
cg41325135_BC21	chr4	117304065	117304066	-	cg41325135	II			chr4:117304189-117304546			91712850		Both	FALSE	CG	0	0	0	0.929332	0.882661	0.0466704	0.0735218	0.00789393	0.944452	0.912559	0.0160104	0.904315	0.864495	0.0201379	0.00824384	0.0488282	0	0	26.6667	26	22	22	30	29	3	3	121729	LOC102637763	XR_376571.3	chr4	117296179	117305424	9246	+	tss_body	NCBI
cg41325135_BC21	chr4	117304065	117304066	-	cg41325135	II			chr4:117304189-117304546			91712850		Both	FALSE	CG	0	0	0	0.929332	0.882661	0.0466704	0.0735218	0.00789393	0.944452	0.912559	0.0160104	0.904315	0.864495	0.0201379	0.00824384	0.0488282	0	0	26.6667	26	22	22	30	29	3	3	121729	LOC102637763	XR_868037.2	chr4	117296179	117305424	9246	+	tss_body	NCBI
cg41325135_BC21	chr4	117304065	117304066	-	cg41325135	II			chr4:117304189-117304546			91712850		Both	FALSE	CG	0	0	0	0.929332	0.882661	0.0466704	0.0735218	0.00789393	0.944452	0.912559	0.0160104	0.904315	0.864495	0.0201379	0.00824384	0.0488282	0	0	26.6667	26	22	22	30	29	3	3	121729	LOC102637763	XR_868038.2	chr4	117296179	117305424	9246	+	tss_body	NCBI
cg41325135_BC21	chr4	117304065	117304066	-	cg41325135	II			chr4:117304189-117304546			91712850		Both	FALSE	CG	0	0	0	0.929332	0.882661	0.0466704	0.0735218	0.00789393	0.944452	0.912559	0.0160104	0.904315	0.864495	0.0201379	0.00824384	0.0488282	0	0	26.6667	26	22	22	30	29	3	3	121729	LOC102637763	XR_868039.2	chr4	117296179	117305424	9246	+	tss_body	NCBI
cg41325135_BC21	chr4	117304065	117304066	-	cg41325135	II			chr4:117304189-117304546			91712850		Both	FALSE	CG	0	0	0	0.929332	0.882661	0.0466704	0.0735218	0.00789393	0.944452	0.912559	0.0160104	0.904315	0.864495	0.0201379	0.00824384	0.0488282	0	0	26.6667	26	22	22	30	29	3	3	121729	Q6PDX6	ENSMUST00000030439.14	chr4	117271462	117497052	225591	-	tss_body	UCSC
cg41325135_BC21	chr4	117304065	117304066	-	cg41325135	II			chr4:117304189-117304546			91712850		Both	FALSE	CG	0	0	0	0.929332	0.882661	0.0466704	0.0735218	0.00789393	0.944452	0.912559	0.0160104	0.904315	0.864495	0.0201379	0.00824384	0.0488282	0	0	26.6667	26	22	22	30	29	3	3	121729	Q9D4L6	ENSMUST00000094853.8	chr4	117271926	117375457	103532	-	tss_body	UCSC
cg41325135_BC21	chr4	117304065	117304066	-	cg41325135	II			chr4:117304189-117304546			91712850		Both	FALSE	CG	0	0	0	0.929332	0.882661	0.0466704	0.0735218	0.00789393	0.944452	0.912559	0.0160104	0.904315	0.864495	0.0201379	0.00824384	0.0488282	0	0	26.6667	26	22	22	30	29	3	3	121729	chr4-117304189-117304546		chr4	117302189	117304189	2001	*	NShore	UCSC
cg30577291_BC21	chr12	40844313	40844314	-	cg30577291	II						4638234		Both	FALSE	CG	0	0	0	0.957881	0.911208	0.0466734	0.0713034	0.00537126	0.971552	0.941209	0.015393	0.931688	0.886791	0.0227057	0.0095209	0.0368446	0	0	27.6667	30.3333	21	27	33	32	3	3	123602	Dock4	XM_006515085.2	chr12	40445956	40846190	400235	+	tss_body	NCBI
cg30577291_BC21	chr12	40844313	40844314	-	cg30577291	II						4638234		Both	FALSE	CG	0	0	0	0.957881	0.911208	0.0466734	0.0713034	0.00537126	0.971552	0.941209	0.015393	0.931688	0.886791	0.0227057	0.0095209	0.0368446	0	0	27.6667	30.3333	21	27	33	32	3	3	123602	Dock4	XM_006515087.2	chr12	40446038	40846874	400837	+	tss_body	NCBI
cg30577291_BC21	chr12	40844313	40844314	-	cg30577291	II						4638234		Both	FALSE	CG	0	0	0	0.957881	0.911208	0.0466734	0.0713034	0.00537126	0.971552	0.941209	0.015393	0.931688	0.886791	0.0227057	0.0095209	0.0368446	0	0	27.6667	30.3333	21	27	33	32	3	3	123602	Dock4	XM_006515086.2	chr12	40446038	40846874	400837	+	tss_body	NCBI
cg30577291_BC21	chr12	40844313	40844314	-	cg30577291	II						4638234		Both	FALSE	CG	0	0	0	0.957881	0.911208	0.0466734	0.0713034	0.00537126	0.971552	0.941209	0.015393	0.931688	0.886791	0.0227057	0.0095209	0.0368446	0	0	27.6667	30.3333	21	27	33	32	3	3	123602	Dock4	XM_017315054.1	chr12	40446038	40846874	400837	+	tss_body	NCBI
cg30577291_BC21	chr12	40844313	40844314	-	cg30577291	II						4638234		Both	FALSE	CG	0	0	0	0.957881	0.911208	0.0466734	0.0713034	0.00537126	0.971552	0.941209	0.015393	0.931688	0.886791	0.0227057	0.0095209	0.0368446	0	0	27.6667	30.3333	21	27	33	32	3	3	123602	Dock4	XM_006515088.2	chr12	40446038	40846874	400837	+	tss_body	NCBI
cg30577291_BC21	chr12	40844313	40844314	-	cg30577291	II						4638234		Both	FALSE	CG	0	0	0	0.957881	0.911208	0.0466734	0.0713034	0.00537126	0.971552	0.941209	0.015393	0.931688	0.886791	0.0227057	0.0095209	0.0368446	0	0	27.6667	30.3333	21	27	33	32	3	3	123602	Dock4	XM_006515090.2	chr12	40446038	40846874	400837	+	tss_body	NCBI
cg30577291_BC21	chr12	40844313	40844314	-	cg30577291	II						4638234		Both	FALSE	CG	0	0	0	0.957881	0.911208	0.0466734	0.0713034	0.00537126	0.971552	0.941209	0.015393	0.931688	0.886791	0.0227057	0.0095209	0.0368446	0	0	27.6667	30.3333	21	27	33	32	3	3	123602	Dock4	XM_006515089.2	chr12	40446038	40846874	400837	+	tss_body	NCBI
cg30577291_BC21	chr12	40844313	40844314	-	cg30577291	II						4638234		Both	FALSE	CG	0	0	0	0.957881	0.911208	0.0466734	0.0713034	0.00537126	0.971552	0.941209	0.015393	0.931688	0.886791	0.0227057	0.0095209	0.0368446	0	0	27.6667	30.3333	21	27	33	32	3	3	123602	Dock4	NM_172803.2	chr12	40446052	40846495	400444	+	tss_body	NCBI
cg30577291_BC21	chr12	40844313	40844314	-	cg30577291	II						4638234		Both	FALSE	CG	0	0	0	0.957881	0.911208	0.0466734	0.0713034	0.00537126	0.971552	0.941209	0.015393	0.931688	0.886791	0.0227057	0.0095209	0.0368446	0	0	27.6667	30.3333	21	27	33	32	3	3	123602	P59764	ENSMUST00000037488.7	chr12	40445951	40846874	400924	+	tss_body	UCSC
cg30577291_BC21	chr12	40844313	40844314	-	cg30577291	II						4638234		Both	FALSE	CG	0	0	0	0.957881	0.911208	0.0466734	0.0713034	0.00537126	0.971552	0.941209	0.015393	0.931688	0.886791	0.0227057	0.0095209	0.0368446	0	0	27.6667	30.3333	21	27	33	32	3	3	123602	A0A1Y7VLY2	ENSMUST00000220912.1	chr12	40446335	40846180	399846	+	tss_body	UCSC
cg42918809_TC21	chr5	137570474	137570475	+	cg42918809	II						50804538		Both	FALSE	CG	0	0	0	0.0920347	0.0453213	0.0467134	0.883154	0.00303075	0.108259	0.0648233	0.0237107	0.0504341	0.0362734	0.00785777	0.0143892	0.0240774	0	0	26	31.3333	24	25	27	35	3	3	72364	Tfr2	NM_001289511.1	chr5	137569219	137570519	1301	+	tss_1500	NCBI
cg42918809_TC21	chr5	137570474	137570475	+	cg42918809	II						50804538		Both	FALSE	CG	0	0	0	0.0920347	0.0453213	0.0467134	0.883154	0.00303075	0.108259	0.0648233	0.0237107	0.0504341	0.0362734	0.00785777	0.0143892	0.0240774	0	0	26	31.3333	24	25	27	35	3	3	72364	Tfr2	NM_001289507.1	chr5	137569304	137570604	1301	+	tss_1500	NCBI
cg42918809_TC21	chr5	137570474	137570475	+	cg42918809	II						50804538		Both	FALSE	CG	0	0	0	0.0920347	0.0453213	0.0467134	0.883154	0.00303075	0.108259	0.0648233	0.0237107	0.0504341	0.0362734	0.00785777	0.0143892	0.0240774	0	0	26	31.3333	24	25	27	35	3	3	72364	Tfr2	XM_006504594.3	chr5	137569820	137587481	17662	+	tss_body	NCBI
cg42918809_TC21	chr5	137570474	137570475	+	cg42918809	II						50804538		Both	FALSE	CG	0	0	0	0.0920347	0.0453213	0.0467134	0.883154	0.00303075	0.108259	0.0648233	0.0237107	0.0504341	0.0362734	0.00785777	0.0143892	0.0240774	0	0	26	31.3333	24	25	27	35	3	3	72364	Tfr2	XM_006504591.3	chr5	137569820	137587481	17662	+	tss_body	NCBI
cg42918809_TC21	chr5	137570474	137570475	+	cg42918809	II						50804538		Both	FALSE	CG	0	0	0	0.0920347	0.0453213	0.0467134	0.883154	0.00303075	0.108259	0.0648233	0.0237107	0.0504341	0.0362734	0.00785777	0.0143892	0.0240774	0	0	26	31.3333	24	25	27	35	3	3	72364	Tfr2	XM_006504593.3	chr5	137569820	137587481	17662	+	tss_body	NCBI
cg42918809_TC21	chr5	137570474	137570475	+	cg42918809	II						50804538		Both	FALSE	CG	0	0	0	0.0920347	0.0453213	0.0467134	0.883154	0.00303075	0.108259	0.0648233	0.0237107	0.0504341	0.0362734	0.00785777	0.0143892	0.0240774	0	0	26	31.3333	24	25	27	35	3	3	72364	Tfr2	XM_011240947.2	chr5	137569820	137587481	17662	+	tss_body	NCBI
cg42918809_TC21	chr5	137570474	137570475	+	cg42918809	II						50804538		Both	FALSE	CG	0	0	0	0.0920347	0.0453213	0.0467134	0.883154	0.00303075	0.108259	0.0648233	0.0237107	0.0504341	0.0362734	0.00785777	0.0143892	0.0240774	0	0	26	31.3333	24	25	27	35	3	3	72364	Tfr2	NM_015799.4	chr5	137569839	137588081	18243	+	tss_body	NCBI
cg42918809_TC21	chr5	137570474	137570475	+	cg42918809	II						50804538		Both	FALSE	CG	0	0	0	0.0920347	0.0453213	0.0467134	0.883154	0.00303075	0.108259	0.0648233	0.0237107	0.0504341	0.0362734	0.00785777	0.0143892	0.0240774	0	0	26	31.3333	24	25	27	35	3	3	72364	Tfr2	NM_001289509.1	chr5	137569839	137588081	18243	+	tss_body	NCBI
cg42918809_TC21	chr5	137570474	137570475	+	cg42918809	II						50804538		Both	FALSE	CG	0	0	0	0.0920347	0.0453213	0.0467134	0.883154	0.00303075	0.108259	0.0648233	0.0237107	0.0504341	0.0362734	0.00785777	0.0143892	0.0240774	0	0	26	31.3333	24	25	27	35	3	3	72364	Q9JKX3	ENSMUST00000196471.4	chr5	137569219	137570519	1301	+	tss_1500	UCSC
cg42918809_TC21	chr5	137570474	137570475	+	cg42918809	II						50804538		Both	FALSE	CG	0	0	0	0.0920347	0.0453213	0.0467134	0.883154	0.00303075	0.108259	0.0648233	0.0237107	0.0504341	0.0362734	0.00785777	0.0143892	0.0240774	0	0	26	31.3333	24	25	27	35	3	3	72364	Q9JKX3	ENSMUST00000198783.4	chr5	137569304	137570604	1301	+	tss_1500	UCSC
cg42918809_TC21	chr5	137570474	137570475	+	cg42918809	II						50804538		Both	FALSE	CG	0	0	0	0.0920347	0.0453213	0.0467134	0.883154	0.00303075	0.108259	0.0648233	0.0237107	0.0504341	0.0362734	0.00785777	0.0143892	0.0240774	0	0	26	31.3333	24	25	27	35	3	3	72364	Q9JKX3	ENSMUST00000198866.4	chr5	137569839	137587479	17641	+	tss_body	UCSC
cg42918809_TC21	chr5	137570474	137570475	+	cg42918809	II						50804538		Both	FALSE	CG	0	0	0	0.0920347	0.0453213	0.0467134	0.883154	0.00303075	0.108259	0.0648233	0.0237107	0.0504341	0.0362734	0.00785777	0.0143892	0.0240774	0	0	26	31.3333	24	25	27	35	3	3	72364	Q9JKX3	ENSMUST00000031729.12	chr5	137569850	137587481	17632	+	tss_body	UCSC
cg42918809_TC21	chr5	137570474	137570475	+	cg42918809	II						50804538		Both	FALSE	CG	0	0	0	0.0920347	0.0453213	0.0467134	0.883154	0.00303075	0.108259	0.0648233	0.0237107	0.0504341	0.0362734	0.00785777	0.0143892	0.0240774	0	0	26	31.3333	24	25	27	35	3	3	72364		ENSMUST00000200190.4	chr5	137569863	137571362	1500	+	tss_body	UCSC
cg42918809_TC21	chr5	137570474	137570475	+	cg42918809	II						50804538		Both	FALSE	CG	0	0	0	0.0920347	0.0453213	0.0467134	0.883154	0.00303075	0.108259	0.0648233	0.0237107	0.0504341	0.0362734	0.00785777	0.0143892	0.0240774	0	0	26	31.3333	24	25	27	35	3	3	72364	Q9JKX3	ENSMUST00000199054.4	chr5	137569868	137587479	17612	+	tss_body	UCSC
cg42918809_TC21	chr5	137570474	137570475	+	cg42918809	II						50804538		Both	FALSE	CG	0	0	0	0.0920347	0.0453213	0.0467134	0.883154	0.00303075	0.108259	0.0648233	0.0237107	0.0504341	0.0362734	0.00785777	0.0143892	0.0240774	0	0	26	31.3333	24	25	27	35	3	3	72364		ENSMUST00000199957.1	chr5	137569950	137571250	1301	+	tss_1500	UCSC
cg40181772_BC21	chr3	109364047	109364048	-	cg40181772	II						6735465		Both	FALSE	CG	0	0	0	0.919509	0.872793	0.0467159	0.0743936	0.00630802	0.935221	0.902914	0.0161713	0.881946	0.855722	0.0147965	0.0209687	0.0414141	0	0	25.3333	27.3333	20	25	29	29	3	3	121049	Vav3	XM_006501819.3	chr3	109340257	109685694	345438	+	tss_body	NCBI
cg40181772_BC21	chr3	109364047	109364048	-	cg40181772	II						6735465		Both	FALSE	CG	0	0	0	0.919509	0.872793	0.0467159	0.0743936	0.00630802	0.935221	0.902914	0.0161713	0.881946	0.855722	0.0147965	0.0209687	0.0414141	0	0	25.3333	27.3333	20	25	29	29	3	3	121049	Vav3	XM_006501820.3	chr3	109340458	109685694	345237	+	tss_body	NCBI
cg40181772_BC21	chr3	109364047	109364048	-	cg40181772	II						6735465		Both	FALSE	CG	0	0	0	0.919509	0.872793	0.0467159	0.0743936	0.00630802	0.935221	0.902914	0.0161713	0.881946	0.855722	0.0147965	0.0209687	0.0414141	0	0	25.3333	27.3333	20	25	29	29	3	3	121049	Vav3	NM_020505.2	chr3	109340682	109685694	345013	+	tss_body	NCBI
cg40181772_BC21	chr3	109364047	109364048	-	cg40181772	II						6735465		Both	FALSE	CG	0	0	0	0.919509	0.872793	0.0467159	0.0743936	0.00630802	0.935221	0.902914	0.0161713	0.881946	0.855722	0.0147965	0.0209687	0.0414141	0	0	25.3333	27.3333	20	25	29	29	3	3	121049	Q9R0C8	ENSMUST00000046864.13	chr3	109340652	109685698	345047	+	tss_body	UCSC
cg40181772_BC21	chr3	109364047	109364048	-	cg40181772	II						6735465		Both	FALSE	CG	0	0	0	0.919509	0.872793	0.0467159	0.0743936	0.00630802	0.935221	0.902914	0.0161713	0.881946	0.855722	0.0147965	0.0209687	0.0414141	0	0	25.3333	27.3333	20	25	29	29	3	3	121049		ENSMUST00000126179.7	chr3	109340682	109563541	222860	+	tss_body	UCSC
cg40181772_BC21	chr3	109364047	109364048	-	cg40181772	II						6735465		Both	FALSE	CG	0	0	0	0.919509	0.872793	0.0467159	0.0743936	0.00630802	0.935221	0.902914	0.0161713	0.881946	0.855722	0.0147965	0.0209687	0.0414141	0	0	25.3333	27.3333	20	25	29	29	3	3	121049		ENSMUST00000137871.1	chr3	109341105	109442212	101108	+	tss_body	UCSC
cg37092752_BC21	chr1	74900970	74900971	-	cg37092752	II	chr1:74900555-74900984					37601499		Both	FALSE	CG	0	0	0	0.102793	0.0560744	0.0467189	0.771518	0.000208712	0.104444	0.100623	0.00196299	0.0596587	0.0503685	0.00499531	0.0409641	0.00333525	0	0	25	25	17	22	34	28	3	3	72355	Mir375	NR_029876.1	chr1	74900921	74902221	1301	-	tss_1500	NCBI
cg37092752_BC21	chr1	74900970	74900971	-	cg37092752	II	chr1:74900555-74900984					37601499		Both	FALSE	CG	0	0	0	0.102793	0.0560744	0.0467189	0.771518	0.000208712	0.104444	0.100623	0.00196299	0.0596587	0.0503685	0.00499531	0.0409641	0.00333525	0	0	25	25	17	22	34	28	3	3	72355	chr1-74900555-74900984		chr1	74900555	74900984	430	*	Island	UCSC
cg37092752_BC21	chr1	74900970	74900971	-	cg37092752	II	chr1:74900555-74900984					37601499		Both	FALSE	CG	0	0	0	0.102793	0.0560744	0.0467189	0.771518	0.000208712	0.104444	0.100623	0.00196299	0.0596587	0.0503685	0.00499531	0.0409641	0.00333525	0	0	25	25	17	22	34	28	3	3	72355		ENSMUST00000160540.1	chr1	74900870	74902170	1301	+	tss_1500	UCSC
cg37092752_BC21	chr1	74900970	74900971	-	cg37092752	II	chr1:74900555-74900984					37601499		Both	FALSE	CG	0	0	0	0.102793	0.0560744	0.0467189	0.771518	0.000208712	0.104444	0.100623	0.00196299	0.0596587	0.0503685	0.00499531	0.0409641	0.00333525	0	0	25	25	17	22	34	28	3	3	72355		ENSMUST00000083682.3	chr1	74900921	74902221	1301	-	tss_1500	UCSC
cg34005423_TC21	chr16	22550964	22550965	+	cg34005423	II						33633877		Both	FALSE	CG	0	0	0	0.904445	0.857724	0.0467209	0.0756601	0.00423579	0.909202	0.901016	0.00425141	0.871088	0.837357	0.0179225	0.0299273	0.0309531	0	0	31.3333	26	23	18	37	31	3	3	120003	Dgkg	NM_138650.2	chr16	22466567	22657231	190665	-	tss_body	NCBI
cg34005423_TC21	chr16	22550964	22550965	+	cg34005423	II						33633877		Both	FALSE	CG	0	0	0	0.904445	0.857724	0.0467209	0.0756601	0.00423579	0.909202	0.901016	0.00425141	0.871088	0.837357	0.0179225	0.0299273	0.0309531	0	0	31.3333	26	23	18	37	31	3	3	120003	Dgkg	XM_017316850.1	chr16	22466567	22657297	190731	-	tss_body	NCBI
cg34005423_TC21	chr16	22550964	22550965	+	cg34005423	II						33633877		Both	FALSE	CG	0	0	0	0.904445	0.857724	0.0467209	0.0756601	0.00423579	0.909202	0.901016	0.00425141	0.871088	0.837357	0.0179225	0.0299273	0.0309531	0	0	31.3333	26	23	18	37	31	3	3	120003	Dgkg	XM_017316851.1	chr16	22466567	22657300	190734	-	tss_body	NCBI
cg34005423_TC21	chr16	22550964	22550965	+	cg34005423	II						33633877		Both	FALSE	CG	0	0	0	0.904445	0.857724	0.0467209	0.0756601	0.00423579	0.909202	0.901016	0.00425141	0.871088	0.837357	0.0179225	0.0299273	0.0309531	0	0	31.3333	26	23	18	37	31	3	3	120003	Dgkg	XM_006521709.3	chr16	22469220	22657296	188077	-	tss_body	NCBI
cg34005423_TC21	chr16	22550964	22550965	+	cg34005423	II						33633877		Both	FALSE	CG	0	0	0	0.904445	0.857724	0.0467209	0.0756601	0.00423579	0.909202	0.901016	0.00425141	0.871088	0.837357	0.0179225	0.0299273	0.0309531	0	0	31.3333	26	23	18	37	31	3	3	120003	Dgkg	XM_017316852.1	chr16	22496892	22657300	160409	-	tss_body	NCBI
cg34005423_TC21	chr16	22550964	22550965	+	cg34005423	II						33633877		Both	FALSE	CG	0	0	0	0.904445	0.857724	0.0467209	0.0756601	0.00423579	0.909202	0.901016	0.00425141	0.871088	0.837357	0.0179225	0.0299273	0.0309531	0	0	31.3333	26	23	18	37	31	3	3	120003	Gm15651	XR_384738.3	chr16	22539504	22560576	21073	+	tss_body	NCBI
cg34005423_TC21	chr16	22550964	22550965	+	cg34005423	II						33633877		Both	FALSE	CG	0	0	0	0.904445	0.857724	0.0467209	0.0756601	0.00423579	0.909202	0.901016	0.00425141	0.871088	0.837357	0.0179225	0.0299273	0.0309531	0	0	31.3333	26	23	18	37	31	3	3	120003	Gm15651	XR_384737.3	chr16	22539504	22560576	21073	+	tss_body	NCBI
cg34005423_TC21	chr16	22550964	22550965	+	cg34005423	II						33633877		Both	FALSE	CG	0	0	0	0.904445	0.857724	0.0467209	0.0756601	0.00423579	0.909202	0.901016	0.00425141	0.871088	0.837357	0.0179225	0.0299273	0.0309531	0	0	31.3333	26	23	18	37	31	3	3	120003	Gm15651	XR_384735.3	chr16	22539504	22563183	23680	+	tss_body	NCBI
cg34005423_TC21	chr16	22550964	22550965	+	cg34005423	II						33633877		Both	FALSE	CG	0	0	0	0.904445	0.857724	0.0467209	0.0756601	0.00423579	0.909202	0.901016	0.00425141	0.871088	0.837357	0.0179225	0.0299273	0.0309531	0	0	31.3333	26	23	18	37	31	3	3	120003	Q91WG7	ENSMUST00000089925.9	chr16	22468460	22657173	188714	-	tss_body	UCSC
cg34005423_TC21	chr16	22550964	22550965	+	cg34005423	II						33633877		Both	FALSE	CG	0	0	0	0.904445	0.857724	0.0467209	0.0756601	0.00423579	0.909202	0.901016	0.00425141	0.871088	0.837357	0.0179225	0.0299273	0.0309531	0	0	31.3333	26	23	18	37	31	3	3	120003	Q8C413	ENSMUST00000023578.13	chr16	22469221	22657221	188001	-	tss_body	UCSC
cg34005423_TC21	chr16	22550964	22550965	+	cg34005423	II						33633877		Both	FALSE	CG	0	0	0	0.904445	0.857724	0.0467209	0.0756601	0.00423579	0.909202	0.901016	0.00425141	0.871088	0.837357	0.0179225	0.0299273	0.0309531	0	0	31.3333	26	23	18	37	31	3	3	120003	F2Z409	ENSMUST00000137311.1	chr16	22548485	22657188	108704	-	tss_body	UCSC
cg34005423_TC21	chr16	22550964	22550965	+	cg34005423	II						33633877		Both	FALSE	CG	0	0	0	0.904445	0.857724	0.0467209	0.0756601	0.00423579	0.909202	0.901016	0.00425141	0.871088	0.837357	0.0179225	0.0299273	0.0309531	0	0	31.3333	26	23	18	37	31	3	3	120003		ENSMUST00000159953.1	chr16	22548552	22551149	2598	+	tss_body	UCSC
cg46447473_BC21	chr9	14749303	14749304	-	cg46447473	II			chr9:14750818-14752271			91741466		Both	FALSE	CG	0	0	0	0.894895	0.848146	0.0467492	0.0765276	0.00763268	0.911013	0.883871	0.0142704	0.861182	0.83848	0.01172	0.022689	0.0476509	0	0	27	34.3333	24	25	29	42	3	3	119325	Fut4	NM_010242.3	chr9	14748458	14752122	3665	-	tss_body	NCBI
cg46447473_BC21	chr9	14749303	14749304	-	cg46447473	II			chr9:14750818-14752271			91741466		Both	FALSE	CG	0	0	0	0.894895	0.848146	0.0467492	0.0765276	0.00763268	0.911013	0.883871	0.0142704	0.861182	0.83848	0.01172	0.022689	0.0476509	0	0	27	34.3333	24	25	29	42	3	3	119325	Q544B8	ENSMUST00000061498.6	chr9	14748319	14752393	4075	-	tss_body	UCSC
cg46447473_BC21	chr9	14749303	14749304	-	cg46447473	II			chr9:14750818-14752271			91741466		Both	FALSE	CG	0	0	0	0.894895	0.848146	0.0467492	0.0765276	0.00763268	0.911013	0.883871	0.0142704	0.861182	0.83848	0.01172	0.022689	0.0476509	0	0	27	34.3333	24	25	29	42	3	3	119325	chr9-14750818-14752271		chr9	14748818	14750818	2001	*	NShore	UCSC
cg43680968_TC21	chr6	89036150	89036151	+	cg43680968	II						55691113		Both	FALSE	CG	0	0	0	0.937311	0.890561	0.0467503	0.0730146	0.00205666	0.942736	0.928279	0.00787484	0.908668	0.871228	0.0187501	0.0196111	0.0180936	0	0	28.6667	23.3333	23	18	32	26	3	3	122162		ENSMUST00000168837.6	chr6	88950682	89110030	159349	+	tss_body	UCSC
cg39125909_TC21	chr2	153067506	153067507	+	cg39125909	II						6710323		Both	FALSE	CG	0	0	0	0.916283	0.86953	0.0467532	0.0747206	0.00522091	0.92349	0.904051	0.0106495	0.887802	0.849354	0.0192944	0.0162492	0.0360765	0	0	17.6667	22.3333	13	20	20	25	3	3	120773	Ccm2l	XR_866270.1	chr2	153065932	153074860	8929	+	tss_body	NCBI
cg39125909_TC21	chr2	153067506	153067507	+	cg39125909	II						6710323		Both	FALSE	CG	0	0	0	0.916283	0.86953	0.0467532	0.0747206	0.00522091	0.92349	0.904051	0.0106495	0.887802	0.849354	0.0192944	0.0162492	0.0360765	0	0	17.6667	22.3333	13	20	20	25	3	3	120773	Ccm2l	XM_006499328.2	chr2	153065932	153078571	12640	+	tss_body	NCBI
cg39125909_TC21	chr2	153067506	153067507	+	cg39125909	II						6710323		Both	FALSE	CG	0	0	0	0.916283	0.86953	0.0467532	0.0747206	0.00522091	0.92349	0.904051	0.0106495	0.887802	0.849354	0.0192944	0.0162492	0.0360765	0	0	17.6667	22.3333	13	20	20	25	3	3	120773	Ccm2l	XM_006499326.2	chr2	153065932	153081735	15804	+	tss_body	NCBI
cg39125909_TC21	chr2	153067506	153067507	+	cg39125909	II						6710323		Both	FALSE	CG	0	0	0	0.916283	0.86953	0.0467532	0.0747206	0.00522091	0.92349	0.904051	0.0106495	0.887802	0.849354	0.0192944	0.0162492	0.0360765	0	0	17.6667	22.3333	13	20	20	25	3	3	120773	Ccm2l	XM_006499325.2	chr2	153065932	153081735	15804	+	tss_body	NCBI
cg39125909_TC21	chr2	153067506	153067507	+	cg39125909	II						6710323		Both	FALSE	CG	0	0	0	0.916283	0.86953	0.0467532	0.0747206	0.00522091	0.92349	0.904051	0.0106495	0.887802	0.849354	0.0192944	0.0162492	0.0360765	0	0	17.6667	22.3333	13	20	20	25	3	3	120773	Ccm2l	XR_001782331.1	chr2	153065932	153081735	15804	+	tss_body	NCBI
cg39125909_TC21	chr2	153067506	153067507	+	cg39125909	II						6710323		Both	FALSE	CG	0	0	0	0.916283	0.86953	0.0467532	0.0747206	0.00522091	0.92349	0.904051	0.0106495	0.887802	0.849354	0.0192944	0.0162492	0.0360765	0	0	17.6667	22.3333	13	20	20	25	3	3	120773	Ccm2l	XM_011239482.1	chr2	153065932	153081735	15804	+	tss_body	NCBI
cg39125909_TC21	chr2	153067506	153067507	+	cg39125909	II						6710323		Both	FALSE	CG	0	0	0	0.916283	0.86953	0.0467532	0.0747206	0.00522091	0.92349	0.904051	0.0106495	0.887802	0.849354	0.0192944	0.0162492	0.0360765	0	0	17.6667	22.3333	13	20	20	25	3	3	120773	Ccm2l	NM_145536.3	chr2	153065954	153081735	15782	+	tss_body	NCBI
cg39125909_TC21	chr2	153067506	153067507	+	cg39125909	II						6710323		Both	FALSE	CG	0	0	0	0.916283	0.86953	0.0467532	0.0747206	0.00522091	0.92349	0.904051	0.0106495	0.887802	0.849354	0.0192944	0.0162492	0.0360765	0	0	17.6667	22.3333	13	20	20	25	3	3	120773		ENSMUST00000127898.8	chr2	153065954	153081726	15773	+	tss_body	UCSC
cg39125909_TC21	chr2	153067506	153067507	+	cg39125909	II						6710323		Both	FALSE	CG	0	0	0	0.916283	0.86953	0.0467532	0.0747206	0.00522091	0.92349	0.904051	0.0106495	0.887802	0.849354	0.0192944	0.0162492	0.0360765	0	0	17.6667	22.3333	13	20	20	25	3	3	120773		ENSMUST00000238488.1	chr2	153065954	153081735	15782	+	tss_body	UCSC
cg39125909_TC21	chr2	153067506	153067507	+	cg39125909	II						6710323		Both	FALSE	CG	0	0	0	0.916283	0.86953	0.0467532	0.0747206	0.00522091	0.92349	0.904051	0.0106495	0.887802	0.849354	0.0192944	0.0162492	0.0360765	0	0	17.6667	22.3333	13	20	20	25	3	3	120773		ENSMUST00000127549.1	chr2	153065983	153071143	5161	+	tss_body	UCSC
cg39125909_TC21	chr2	153067506	153067507	+	cg39125909	II						6710323		Both	FALSE	CG	0	0	0	0.916283	0.86953	0.0467532	0.0747206	0.00522091	0.92349	0.904051	0.0106495	0.887802	0.849354	0.0192944	0.0162492	0.0360765	0	0	17.6667	22.3333	13	20	20	25	3	3	120773	A2ATH4	ENSMUST00000129377.7	chr2	153065997	153070950	4954	+	tss_body	UCSC
cg39125909_TC21	chr2	153067506	153067507	+	cg39125909	II						6710323		Both	FALSE	CG	0	0	0	0.916283	0.86953	0.0467532	0.0747206	0.00522091	0.92349	0.904051	0.0106495	0.887802	0.849354	0.0192944	0.0162492	0.0360765	0	0	17.6667	22.3333	13	20	20	25	3	3	120773	Q8VCC6	ENSMUST00000109800.1	chr2	153066001	153081735	15735	+	tss_body	UCSC
cg46681569_BC21	chr9	45048790	45048791	-	cg46681569	II						99759279		Both	FALSE	CG	0	0	0	0.128596	0.0818416	0.0467543	0.593665	0.00741002	0.151075	0.103796	0.0237249	0.0882168	0.071485	0.00904861	0.0155793	0.0466532	0	0	26.6667	22.6667	18	18	31	27	3	3	72300	Mpzl2	XM_006510000.3	chr9	45040274	45054027	13754	+	tss_body	NCBI
cg46681569_BC21	chr9	45048790	45048791	-	cg46681569	II						99759279		Both	FALSE	CG	0	0	0	0.128596	0.0818416	0.0467543	0.593665	0.00741002	0.151075	0.103796	0.0237249	0.0882168	0.071485	0.00904861	0.0155793	0.0466532	0	0	26.6667	22.6667	18	18	31	27	3	3	72300	Mpzl2	XM_006509999.2	chr9	45042066	45054027	11962	+	tss_body	NCBI
cg46681569_BC21	chr9	45048790	45048791	-	cg46681569	II						99759279		Both	FALSE	CG	0	0	0	0.128596	0.0818416	0.0467543	0.593665	0.00741002	0.151075	0.103796	0.0237249	0.0882168	0.071485	0.00904861	0.0155793	0.0466532	0	0	26.6667	22.6667	18	18	31	27	3	3	72300	Mpzl2	NM_007962.4	chr9	45042343	45054043	11701	+	tss_body	NCBI
cg46681569_BC21	chr9	45048790	45048791	-	cg46681569	II						99759279		Both	FALSE	CG	0	0	0	0.128596	0.0818416	0.0467543	0.593665	0.00741002	0.151075	0.103796	0.0237249	0.0882168	0.071485	0.00904861	0.0155793	0.0466532	0	0	26.6667	22.6667	18	18	31	27	3	3	72300	A0A1L1STN6	ENSMUST00000217097.1	chr9	45039798	45049739	9942	+	tss_body	UCSC
cg46681569_BC21	chr9	45048790	45048791	-	cg46681569	II						99759279		Both	FALSE	CG	0	0	0	0.128596	0.0818416	0.0467543	0.593665	0.00741002	0.151075	0.103796	0.0237249	0.0882168	0.071485	0.00904861	0.0155793	0.0466532	0	0	26.6667	22.6667	18	18	31	27	3	3	72300	F6RG10	ENSMUST00000034600.4	chr9	45042424	45054015	11592	+	tss_body	UCSC
cg36363040_TC21	chr19	37704149	37704150	+	cg36363040	II						13765569		Both	FALSE	CG	0	0	0	0.106498	0.059741	0.0467566	0.740221	0.000221341	0.109838	0.102796	0.00353506	0.062563	0.0557882	0.00352606	0.0402329	0.00348437	0	0	27.6667	20.6667	20	16	36	29	3	3	72298
cg31947631_TC21	chr13	97238400	97238401	+	cg31947631	II		chr13:97240816-97241892				91738441		Both	FALSE	CG	0	0	0	0.903815	0.857044	0.0467704	0.075796	0.00476891	0.917694	0.892403	0.0128246	0.864985	0.846195	0.009727	0.0274179	0.0337512	0	0	25.6667	29	22	24	32	38	3	3	119904	chr13-97240816-97241892		chr13	97236816	97238816	2001	*	NShelf	UCSC
cg34983454_TC21	chr17	47596187	47596188	+	cg34983454	II				chr17:47593321-47593824	chr17:47594793-47595003	99652437		Both	FALSE	CG	0	0	0	0.120593	0.0737988	0.0467945	0.640079	0.00193728	0.127271	0.112575	0.0074389	0.0871691	0.0639497	0.0120035	0.0254062	0.0173167	0	0	29.3333	25.6667	21	21	34	30	3	3	72254	Ccnd3	NM_001081635.1	chr17	47505050	47599689	94640	+	tss_body	NCBI
cg34983454_TC21	chr17	47596187	47596188	+	cg34983454	II				chr17:47593321-47593824	chr17:47594793-47595003	99652437		Both	FALSE	CG	0	0	0	0.120593	0.0737988	0.0467945	0.640079	0.00193728	0.127271	0.112575	0.0074389	0.0871691	0.0639497	0.0120035	0.0254062	0.0173167	0	0	29.3333	25.6667	21	21	34	30	3	3	72254	Ccnd3	NM_001081636.1	chr17	47505050	47599689	94640	+	tss_body	NCBI
cg34983454_TC21	chr17	47596187	47596188	+	cg34983454	II				chr17:47593321-47593824	chr17:47594793-47595003	99652437		Both	FALSE	CG	0	0	0	0.120593	0.0737988	0.0467945	0.640079	0.00193728	0.127271	0.112575	0.0074389	0.0871691	0.0639497	0.0120035	0.0254062	0.0173167	0	0	29.3333	25.6667	21	21	34	30	3	3	72254	Ccnd3	NM_007632.2	chr17	47593466	47599689	6224	+	tss_body	NCBI
cg34983454_TC21	chr17	47596187	47596188	+	cg34983454	II				chr17:47593321-47593824	chr17:47594793-47595003	99652437		Both	FALSE	CG	0	0	0	0.120593	0.0737988	0.0467945	0.640079	0.00193728	0.127271	0.112575	0.0074389	0.0871691	0.0639497	0.0120035	0.0254062	0.0173167	0	0	29.3333	25.6667	21	21	34	30	3	3	72254	Ccnd3	XM_011246262.1	chr17	47594310	47599689	5380	+	tss_body	NCBI
cg34983454_TC21	chr17	47596187	47596188	+	cg34983454	II				chr17:47593321-47593824	chr17:47594793-47595003	99652437		Both	FALSE	CG	0	0	0	0.120593	0.0737988	0.0467945	0.640079	0.00193728	0.127271	0.112575	0.0074389	0.0871691	0.0639497	0.0120035	0.0254062	0.0173167	0	0	29.3333	25.6667	21	21	34	30	3	3	72254	Ccnd3	XM_006523552.1	chr17	47594317	47599689	5373	+	tss_body	NCBI
cg34983454_TC21	chr17	47596187	47596188	+	cg34983454	II				chr17:47593321-47593824	chr17:47594793-47595003	99652437		Both	FALSE	CG	0	0	0	0.120593	0.0737988	0.0467945	0.640079	0.00193728	0.127271	0.112575	0.0074389	0.0871691	0.0639497	0.0120035	0.0254062	0.0173167	0	0	29.3333	25.6667	21	21	34	30	3	3	72254	Ccnd3	XM_006523553.3	chr17	47596074	47599689	3616	+	tss_body	NCBI
cg34983454_TC21	chr17	47596187	47596188	+	cg34983454	II				chr17:47593321-47593824	chr17:47594793-47595003	99652437		Both	FALSE	CG	0	0	0	0.120593	0.0737988	0.0467945	0.640079	0.00193728	0.127271	0.112575	0.0074389	0.0871691	0.0639497	0.0120035	0.0254062	0.0173167	0	0	29.3333	25.6667	21	21	34	30	3	3	72254	S4R240	ENSMUST00000182129.7	chr17	47505050	47598070	93021	+	tss_body	UCSC
cg34983454_TC21	chr17	47596187	47596188	+	cg34983454	II				chr17:47593321-47593824	chr17:47594793-47595003	99652437		Both	FALSE	CG	0	0	0	0.120593	0.0737988	0.0467945	0.640079	0.00193728	0.127271	0.112575	0.0074389	0.0871691	0.0639497	0.0120035	0.0254062	0.0173167	0	0	29.3333	25.6667	21	21	34	30	3	3	72254	Q3TSW4	ENSMUST00000171031.7	chr17	47505050	47599683	94634	+	tss_body	UCSC
cg34983454_TC21	chr17	47596187	47596188	+	cg34983454	II				chr17:47593321-47593824	chr17:47594793-47595003	99652437		Both	FALSE	CG	0	0	0	0.120593	0.0737988	0.0467945	0.640079	0.00193728	0.127271	0.112575	0.0074389	0.0871691	0.0639497	0.0120035	0.0254062	0.0173167	0	0	29.3333	25.6667	21	21	34	30	3	3	72254	S4R2I5	ENSMUST00000183210.1	chr17	47505078	47597465	92388	+	tss_body	UCSC
cg34983454_TC21	chr17	47596187	47596188	+	cg34983454	II				chr17:47593321-47593824	chr17:47594793-47595003	99652437		Both	FALSE	CG	0	0	0	0.120593	0.0737988	0.0467945	0.640079	0.00193728	0.127271	0.112575	0.0074389	0.0871691	0.0639497	0.0120035	0.0254062	0.0173167	0	0	29.3333	25.6667	21	21	34	30	3	3	72254	Q3TSW4	ENSMUST00000183044.7	chr17	47505118	47599683	94566	+	tss_body	UCSC
cg34983454_TC21	chr17	47596187	47596188	+	cg34983454	II				chr17:47593321-47593824	chr17:47594793-47595003	99652437		Both	FALSE	CG	0	0	0	0.120593	0.0737988	0.0467945	0.640079	0.00193728	0.127271	0.112575	0.0074389	0.0871691	0.0639497	0.0120035	0.0254062	0.0173167	0	0	29.3333	25.6667	21	21	34	30	3	3	72254	Q3TSW4	ENSMUST00000037333.16	chr17	47505127	47599691	94565	+	tss_body	UCSC
cg34983454_TC21	chr17	47596187	47596188	+	cg34983454	II				chr17:47593321-47593824	chr17:47594793-47595003	99652437		Both	FALSE	CG	0	0	0	0.120593	0.0737988	0.0467945	0.640079	0.00193728	0.127271	0.112575	0.0074389	0.0871691	0.0639497	0.0120035	0.0254062	0.0173167	0	0	29.3333	25.6667	21	21	34	30	3	3	72254	Q3TSW4	ENSMUST00000183177.7	chr17	47505148	47599689	94542	+	tss_body	UCSC
cg34983454_TC21	chr17	47596187	47596188	+	cg34983454	II				chr17:47593321-47593824	chr17:47594793-47595003	99652437		Both	FALSE	CG	0	0	0	0.120593	0.0737988	0.0467945	0.640079	0.00193728	0.127271	0.112575	0.0074389	0.0871691	0.0639497	0.0120035	0.0254062	0.0173167	0	0	29.3333	25.6667	21	21	34	30	3	3	72254	S4R2N5	ENSMUST00000182848.7	chr17	47505155	47598627	93473	+	tss_body	UCSC
cg34983454_TC21	chr17	47596187	47596188	+	cg34983454	II				chr17:47593321-47593824	chr17:47594793-47595003	99652437		Both	FALSE	CG	0	0	0	0.120593	0.0737988	0.0467945	0.640079	0.00193728	0.127271	0.112575	0.0074389	0.0871691	0.0639497	0.0120035	0.0254062	0.0173167	0	0	29.3333	25.6667	21	21	34	30	3	3	72254	S4R1D9	ENSMUST00000182506.7	chr17	47505240	47598649	93410	+	tss_body	UCSC
cg34983454_TC21	chr17	47596187	47596188	+	cg34983454	II				chr17:47593321-47593824	chr17:47594793-47595003	99652437		Both	FALSE	CG	0	0	0	0.120593	0.0737988	0.0467945	0.640079	0.00193728	0.127271	0.112575	0.0074389	0.0871691	0.0639497	0.0120035	0.0254062	0.0173167	0	0	29.3333	25.6667	21	21	34	30	3	3	72254		ENSMUST00000182281.1	chr17	47593435	47598174	4740	+	tss_body	UCSC
cg34983454_TC21	chr17	47596187	47596188	+	cg34983454	II				chr17:47593321-47593824	chr17:47594793-47595003	99652437		Both	FALSE	CG	0	0	0	0.120593	0.0737988	0.0467945	0.640079	0.00193728	0.127271	0.112575	0.0074389	0.0871691	0.0639497	0.0120035	0.0254062	0.0173167	0	0	29.3333	25.6667	21	21	34	30	3	3	72254	Q3TSW4	ENSMUST00000182209.7	chr17	47593469	47599689	6221	+	tss_body	UCSC
cg34983454_TC21	chr17	47596187	47596188	+	cg34983454	II				chr17:47593321-47593824	chr17:47594793-47595003	99652437		Both	FALSE	CG	0	0	0	0.120593	0.0737988	0.0467945	0.640079	0.00193728	0.127271	0.112575	0.0074389	0.0871691	0.0639497	0.0120035	0.0254062	0.0173167	0	0	29.3333	25.6667	21	21	34	30	3	3	72254	S4R2N1	ENSMUST00000182874.2	chr17	47593528	47597579	4052	+	tss_body	UCSC
cg34983454_TC21	chr17	47596187	47596188	+	cg34983454	II				chr17:47593321-47593824	chr17:47594793-47595003	99652437		Both	FALSE	CG	0	0	0	0.120593	0.0737988	0.0467945	0.640079	0.00193728	0.127271	0.112575	0.0074389	0.0871691	0.0639497	0.0120035	0.0254062	0.0173167	0	0	29.3333	25.6667	21	21	34	30	3	3	72254	S4R1C8	ENSMUST00000183158.1	chr17	47594312	47597495	3184	+	tss_body	UCSC
cg34983454_TC21	chr17	47596187	47596188	+	cg34983454	II				chr17:47593321-47593824	chr17:47594793-47595003	99652437		Both	FALSE	CG	0	0	0	0.120593	0.0737988	0.0467945	0.640079	0.00193728	0.127271	0.112575	0.0074389	0.0871691	0.0639497	0.0120035	0.0254062	0.0173167	0	0	29.3333	25.6667	21	21	34	30	3	3	72254	S4R1R1	ENSMUST00000182846.2	chr17	47594755	47598863	4109	+	tss_body	UCSC
cg34983454_TC21	chr17	47596187	47596188	+	cg34983454	II				chr17:47593321-47593824	chr17:47594793-47595003	99652437		Both	FALSE	CG	0	0	0	0.120593	0.0737988	0.0467945	0.640079	0.00193728	0.127271	0.112575	0.0074389	0.0871691	0.0639497	0.0120035	0.0254062	0.0173167	0	0	29.3333	25.6667	21	21	34	30	3	3	72254	chr17-47594793-47595003		chr17	47595003	47597003	2001	*	SShore	UCSC
cg34983454_TC21	chr17	47596187	47596188	+	cg34983454	II				chr17:47593321-47593824	chr17:47594793-47595003	99652437		Both	FALSE	CG	0	0	0	0.120593	0.0737988	0.0467945	0.640079	0.00193728	0.127271	0.112575	0.0074389	0.0871691	0.0639497	0.0120035	0.0254062	0.0173167	0	0	29.3333	25.6667	21	21	34	30	3	3	72254	S4R2Q7	ENSMUST00000183206.1	chr17	47595663	47596963	1301	+	tss_1500	UCSC
cg34983454_TC21	chr17	47596187	47596188	+	cg34983454	II				chr17:47593321-47593824	chr17:47594793-47595003	99652437		Both	FALSE	CG	0	0	0	0.120593	0.0737988	0.0467945	0.640079	0.00193728	0.127271	0.112575	0.0074389	0.0871691	0.0639497	0.0120035	0.0254062	0.0173167	0	0	29.3333	25.6667	21	21	34	30	3	3	72254	chr17-47593321-47593824		chr17	47595824	47597824	2001	*	SShelf	UCSC
cg34983454_TC21	chr17	47596187	47596188	+	cg34983454	II				chr17:47593321-47593824	chr17:47594793-47595003	99652437		Both	FALSE	CG	0	0	0	0.120593	0.0737988	0.0467945	0.640079	0.00193728	0.127271	0.112575	0.0074389	0.0871691	0.0639497	0.0120035	0.0254062	0.0173167	0	0	29.3333	25.6667	21	21	34	30	3	3	72254	S4R216	ENSMUST00000182539.7	chr17	47596067	47599094	3028	+	tss_body	UCSC
cg34983454_TC21	chr17	47596187	47596188	+	cg34983454	II				chr17:47593321-47593824	chr17:47594793-47595003	99652437		Both	FALSE	CG	0	0	0	0.120593	0.0737988	0.0467945	0.640079	0.00193728	0.127271	0.112575	0.0074389	0.0871691	0.0639497	0.0120035	0.0254062	0.0173167	0	0	29.3333	25.6667	21	21	34	30	3	3	72254	S4R275	ENSMUST00000183256.7	chr17	47596123	47596323	201	+	tss_200	UCSC
cg30819284_TC21	chr12	76349707	76349708	+	cg30819284	II						71713561		Both	FALSE	CG	0	0	0	0.90607	0.859259	0.0468117	0.0756728	0.0035162	0.910617	0.902529	0.00413645	0.877446	0.849347	0.0157721	0.0250823	0.026902	0	0	25.3333	19.3333	23	15	28	23	3	3	119990	Zbtb25	NM_001172104.1	chr12	76348899	76369464	20566	-	tss_body	NCBI
cg30819284_TC21	chr12	76349707	76349708	+	cg30819284	II						71713561		Both	FALSE	CG	0	0	0	0.90607	0.859259	0.0468117	0.0756728	0.0035162	0.910617	0.902529	0.00413645	0.877446	0.849347	0.0157721	0.0250823	0.026902	0	0	25.3333	19.3333	23	15	28	23	3	3	119990	Zbtb25	NM_028356.2	chr12	76348899	76369560	20662	-	tss_body	NCBI
cg30819284_TC21	chr12	76349707	76349708	+	cg30819284	II						71713561		Both	FALSE	CG	0	0	0	0.90607	0.859259	0.0468117	0.0756728	0.0035162	0.910617	0.902529	0.00413645	0.877446	0.849347	0.0157721	0.0250823	0.026902	0	0	25.3333	19.3333	23	15	28	23	3	3	119990	Zbtb25	XM_017314935.1	chr12	76348900	76360032	11133	-	tss_body	NCBI
cg30819284_TC21	chr12	76349707	76349708	+	cg30819284	II						71713561		Both	FALSE	CG	0	0	0	0.90607	0.859259	0.0468117	0.0756728	0.0035162	0.910617	0.902529	0.00413645	0.877446	0.849347	0.0157721	0.0250823	0.026902	0	0	25.3333	19.3333	23	15	28	23	3	3	119990	Zbtb25	XM_006515399.2	chr12	76348900	76368838	19939	-	tss_body	NCBI
cg30819284_TC21	chr12	76349707	76349708	+	cg30819284	II						71713561		Both	FALSE	CG	0	0	0	0.90607	0.859259	0.0468117	0.0756728	0.0035162	0.910617	0.902529	0.00413645	0.877446	0.849347	0.0157721	0.0250823	0.026902	0	0	25.3333	19.3333	23	15	28	23	3	3	119990	Zbtb25	XM_006515394.1	chr12	76348900	76369432	20533	-	tss_body	NCBI
cg30819284_TC21	chr12	76349707	76349708	+	cg30819284	II						71713561		Both	FALSE	CG	0	0	0	0.90607	0.859259	0.0468117	0.0756728	0.0035162	0.910617	0.902529	0.00413645	0.877446	0.849347	0.0157721	0.0250823	0.026902	0	0	25.3333	19.3333	23	15	28	23	3	3	119990	Zbtb25	XM_006515400.1	chr12	76348900	76369432	20533	-	tss_body	NCBI
cg30819284_TC21	chr12	76349707	76349708	+	cg30819284	II						71713561		Both	FALSE	CG	0	0	0	0.90607	0.859259	0.0468117	0.0756728	0.0035162	0.910617	0.902529	0.00413645	0.877446	0.849347	0.0157721	0.0250823	0.026902	0	0	25.3333	19.3333	23	15	28	23	3	3	119990	Zbtb25	XM_006515393.1	chr12	76348900	76369432	20533	-	tss_body	NCBI
cg30819284_TC21	chr12	76349707	76349708	+	cg30819284	II						71713561		Both	FALSE	CG	0	0	0	0.90607	0.859259	0.0468117	0.0756728	0.0035162	0.910617	0.902529	0.00413645	0.877446	0.849347	0.0157721	0.0250823	0.026902	0	0	25.3333	19.3333	23	15	28	23	3	3	119990	Zbtb25	XM_006515396.1	chr12	76348900	76369432	20533	-	tss_body	NCBI
cg30819284_TC21	chr12	76349707	76349708	+	cg30819284	II						71713561		Both	FALSE	CG	0	0	0	0.90607	0.859259	0.0468117	0.0756728	0.0035162	0.910617	0.902529	0.00413645	0.877446	0.849347	0.0157721	0.0250823	0.026902	0	0	25.3333	19.3333	23	15	28	23	3	3	119990	Zbtb25	XM_006515397.1	chr12	76348900	76369508	20609	-	tss_body	NCBI
cg30819284_TC21	chr12	76349707	76349708	+	cg30819284	II						71713561		Both	FALSE	CG	0	0	0	0.90607	0.859259	0.0468117	0.0756728	0.0035162	0.910617	0.902529	0.00413645	0.877446	0.849347	0.0157721	0.0250823	0.026902	0	0	25.3333	19.3333	23	15	28	23	3	3	119990	Zbtb25	XM_006515391.3	chr12	76348900	76370216	21317	-	tss_body	NCBI
cg30819284_TC21	chr12	76349707	76349708	+	cg30819284	II						71713561		Both	FALSE	CG	0	0	0	0.90607	0.859259	0.0468117	0.0756728	0.0035162	0.910617	0.902529	0.00413645	0.877446	0.849347	0.0157721	0.0250823	0.026902	0	0	25.3333	19.3333	23	15	28	23	3	3	119990	Zbtb25	XM_006515392.3	chr12	76348900	76370216	21317	-	tss_body	NCBI
cg30819284_TC21	chr12	76349707	76349708	+	cg30819284	II						71713561		Both	FALSE	CG	0	0	0	0.90607	0.859259	0.0468117	0.0756728	0.0035162	0.910617	0.902529	0.00413645	0.877446	0.849347	0.0157721	0.0250823	0.026902	0	0	25.3333	19.3333	23	15	28	23	3	3	119990	G3UW50	ENSMUST00000176102.7	chr12	76347781	76357140	9360	-	tss_body	UCSC
cg30819284_TC21	chr12	76349707	76349708	+	cg30819284	II						71713561		Both	FALSE	CG	0	0	0	0.90607	0.859259	0.0468117	0.0756728	0.0035162	0.910617	0.902529	0.00413645	0.877446	0.849347	0.0157721	0.0250823	0.026902	0	0	25.3333	19.3333	23	15	28	23	3	3	119990	G3UW50	ENSMUST00000167011.7	chr12	76348899	76369464	20566	-	tss_body	UCSC
cg30819284_TC21	chr12	76349707	76349708	+	cg30819284	II						71713561		Both	FALSE	CG	0	0	0	0.90607	0.859259	0.0468117	0.0756728	0.0035162	0.910617	0.902529	0.00413645	0.877446	0.849347	0.0157721	0.0250823	0.026902	0	0	25.3333	19.3333	23	15	28	23	3	3	119990	H3BLJ8	ENSMUST00000176509.7	chr12	76348943	76368999	20057	-	tss_body	UCSC
cg30819284_TC21	chr12	76349707	76349708	+	cg30819284	II						71713561		Both	FALSE	CG	0	0	0	0.90607	0.859259	0.0468117	0.0756728	0.0035162	0.910617	0.902529	0.00413645	0.877446	0.849347	0.0157721	0.0250823	0.026902	0	0	25.3333	19.3333	23	15	28	23	3	3	119990	G3UW50	ENSMUST00000176278.7	chr12	76348944	76369602	20659	-	tss_body	UCSC
cg33819749_BC21	chr15	101316664	101316665	-	cg33819749	II						81639505		Both	FALSE	CG	0	0	0	0.0940297	0.0472146	0.0468152	0.862542	0.00521119	0.126922	0.0765634	0.0285037	0.0545956	0.0351793	0.0105116	0.0219678	0.0360295	0	0	29.6667	23.3333	23	14	33	31	3	3	72217		ENSMUST00000229927.1	chr15	101316101	101318538	2438	+	tss_body	UCSC
cg30048548_BC11	chr11	101335926	101335927	-	cg30048548	I						96757307	57701411	Red	FALSE	CG	0	0	0	0.913328	0.866493	0.0468354	0.0751013	0.00677968	0.926464	0.904786	0.0115464	0.879515	0.842746	0.0205975	0.0252714	0.0436301	0	0	22	18.3333	18	16	26	22	3	3	120450	Aoc3	NM_009675.2	chr11	101330605	101339430	8826	+	tss_body	NCBI
cg30048548_BC11	chr11	101335926	101335927	-	cg30048548	I						96757307	57701411	Red	FALSE	CG	0	0	0	0.913328	0.866493	0.0468354	0.0751013	0.00677968	0.926464	0.904786	0.0115464	0.879515	0.842746	0.0205975	0.0252714	0.0436301	0	0	22	18.3333	18	16	26	22	3	3	120450	Aoc3	XM_006532041.3	chr11	101332726	101339430	6705	+	tss_body	NCBI
cg30048548_BC11	chr11	101335926	101335927	-	cg30048548	I						96757307	57701411	Red	FALSE	CG	0	0	0	0.913328	0.866493	0.0468354	0.0751013	0.00677968	0.926464	0.904786	0.0115464	0.879515	0.842746	0.0205975	0.0252714	0.0436301	0	0	22	18.3333	18	16	26	22	3	3	120450	Aoc3	XM_017314230.1	chr11	101335416	101339430	4015	+	tss_body	NCBI
cg30048548_BC11	chr11	101335926	101335927	-	cg30048548	I						96757307	57701411	Red	FALSE	CG	0	0	0	0.913328	0.866493	0.0468354	0.0751013	0.00677968	0.926464	0.904786	0.0115464	0.879515	0.842746	0.0205975	0.0252714	0.0436301	0	0	22	18.3333	18	16	26	22	3	3	120450	O70423	ENSMUST00000103105.9	chr11	101330604	101339430	8827	+	tss_body	UCSC
cg30048548_BC11	chr11	101335926	101335927	-	cg30048548	I						96757307	57701411	Red	FALSE	CG	0	0	0	0.913328	0.866493	0.0468354	0.0751013	0.00677968	0.926464	0.904786	0.0115464	0.879515	0.842746	0.0205975	0.0252714	0.0436301	0	0	22	18.3333	18	16	26	22	3	3	120450	A2A4I8	ENSMUST00000017316.6	chr11	101331068	101341938	10871	+	tss_body	UCSC
cg30057153_BC21	chr11	101985029	101985030	-	cg30057153	II					chr11:101984403-101984969	29736588		Both	FALSE	CG	0	0	0	0.130683	0.0838012	0.0468819	0.584771	0.00602022	0.15536	0.106784	0.0242974	0.0881765	0.080252	0.00402635	0.0186074	0.0400435	0	0	25.6667	30.3333	17	27	32	33	3	3	72122	Dusp3	XM_006534305.2	chr11	101971140	101986977	15838	-	tss_body	NCBI
cg30057153_BC21	chr11	101985029	101985030	-	cg30057153	II					chr11:101984403-101984969	29736588		Both	FALSE	CG	0	0	0	0.130683	0.0838012	0.0468819	0.584771	0.00602022	0.15536	0.106784	0.0242974	0.0881765	0.080252	0.00402635	0.0186074	0.0400435	0	0	25.6667	30.3333	17	27	32	33	3	3	72122	Dusp3	XM_006534306.1	chr11	101971140	101987005	15866	-	tss_body	NCBI
cg30057153_BC21	chr11	101985029	101985030	-	cg30057153	II					chr11:101984403-101984969	29736588		Both	FALSE	CG	0	0	0	0.130683	0.0838012	0.0468819	0.584771	0.00602022	0.15536	0.106784	0.0242974	0.0881765	0.080252	0.00402635	0.0186074	0.0400435	0	0	25.6667	30.3333	17	27	32	33	3	3	72122	Dusp3	NM_028207.3	chr11	101984991	101986291	1301	-	tss_1500	NCBI
cg30057153_BC21	chr11	101985029	101985030	-	cg30057153	II					chr11:101984403-101984969	29736588		Both	FALSE	CG	0	0	0	0.130683	0.0838012	0.0468819	0.584771	0.00602022	0.15536	0.106784	0.0242974	0.0881765	0.080252	0.00402635	0.0186074	0.0400435	0	0	25.6667	30.3333	17	27	32	33	3	3	72122	Q9D7X3	ENSMUST00000107172.7	chr11	101971142	101987013	15872	-	tss_body	UCSC
cg30057153_BC21	chr11	101985029	101985030	-	cg30057153	II					chr11:101984403-101984969	29736588		Both	FALSE	CG	0	0	0	0.130683	0.0838012	0.0468819	0.584771	0.00602022	0.15536	0.106784	0.0242974	0.0881765	0.080252	0.00402635	0.0186074	0.0400435	0	0	25.6667	30.3333	17	27	32	33	3	3	72122	B1AQF4	ENSMUST00000107173.8	chr11	101971142	101987013	15872	-	tss_body	UCSC
cg30057153_BC21	chr11	101985029	101985030	-	cg30057153	II					chr11:101984403-101984969	29736588		Both	FALSE	CG	0	0	0	0.130683	0.0838012	0.0468819	0.584771	0.00602022	0.15536	0.106784	0.0242974	0.0881765	0.080252	0.00402635	0.0186074	0.0400435	0	0	25.6667	30.3333	17	27	32	33	3	3	72122	H3BJ87	ENSMUST00000176722.7	chr11	101984278	101992256	7979	+	tss_body	UCSC
cg30057153_BC21	chr11	101985029	101985030	-	cg30057153	II					chr11:101984403-101984969	29736588		Both	FALSE	CG	0	0	0	0.130683	0.0838012	0.0468819	0.584771	0.00602022	0.15536	0.106784	0.0242974	0.0881765	0.080252	0.00402635	0.0186074	0.0400435	0	0	25.6667	30.3333	17	27	32	33	3	3	72122		ENSMUST00000175972.1	chr11	101984283	101990850	6568	+	tss_body	UCSC
cg30057153_BC21	chr11	101985029	101985030	-	cg30057153	II					chr11:101984403-101984969	29736588		Both	FALSE	CG	0	0	0	0.130683	0.0838012	0.0468819	0.584771	0.00602022	0.15536	0.106784	0.0242974	0.0881765	0.080252	0.00402635	0.0186074	0.0400435	0	0	25.6667	30.3333	17	27	32	33	3	3	72122	H3BKL8	ENSMUST00000176261.1	chr11	101984951	101986251	1301	-	tss_1500	UCSC
cg30057153_BC21	chr11	101985029	101985030	-	cg30057153	II					chr11:101984403-101984969	29736588		Both	FALSE	CG	0	0	0	0.130683	0.0838012	0.0468819	0.584771	0.00602022	0.15536	0.106784	0.0242974	0.0881765	0.080252	0.00402635	0.0186074	0.0400435	0	0	25.6667	30.3333	17	27	32	33	3	3	72122	chr11-101984403-101984969		chr11	101984969	101986969	2001	*	SShore	UCSC
cg30057153_BC21	chr11	101985029	101985030	-	cg30057153	II					chr11:101984403-101984969	29736588		Both	FALSE	CG	0	0	0	0.130683	0.0838012	0.0468819	0.584771	0.00602022	0.15536	0.106784	0.0242974	0.0881765	0.080252	0.00402635	0.0186074	0.0400435	0	0	25.6667	30.3333	17	27	32	33	3	3	72122	H3BLK2	ENSMUST00000143177.1	chr11	101984978	101986278	1301	-	tss_1500	UCSC
cg30057153_BC21	chr11	101985029	101985030	-	cg30057153	II					chr11:101984403-101984969	29736588		Both	FALSE	CG	0	0	0	0.130683	0.0838012	0.0468819	0.584771	0.00602022	0.15536	0.106784	0.0242974	0.0881765	0.080252	0.00402635	0.0186074	0.0400435	0	0	25.6667	30.3333	17	27	32	33	3	3	72122	Q9D7X3	ENSMUST00000003612.12	chr11	101984999	101986299	1301	-	tss_1500	UCSC
cg30888921_TC11	chr12	83763524	83763525	+	cg30888921	I						90785417	1760465	Red	FALSE	CG	0	0	0	0.0981066	0.0512242	0.0468825	0.820282	0.00266626	0.108955	0.0895992	0.0098879	0.0615541	0.0349802	0.0142399	0.0280451	0.0219264	0	0	20	21.6667	14	21	30	22	3	3	72121	Papln	XM_006515505.3	chr12	83762991	83795140	32150	+	tss_body	NCBI
cg30888921_TC11	chr12	83763524	83763525	+	cg30888921	I						90785417	1760465	Red	FALSE	CG	0	0	0	0.0981066	0.0512242	0.0468825	0.820282	0.00266626	0.108955	0.0895992	0.0098879	0.0615541	0.0349802	0.0142399	0.0280451	0.0219264	0	0	20	21.6667	14	21	30	22	3	3	72121	Papln	XM_011244005.2	chr12	83763124	83795140	32017	+	tss_body	NCBI
cg30888921_TC11	chr12	83763524	83763525	+	cg30888921	I						90785417	1760465	Red	FALSE	CG	0	0	0	0.0981066	0.0512242	0.0468825	0.820282	0.00266626	0.108955	0.0895992	0.0098879	0.0615541	0.0349802	0.0142399	0.0280451	0.0219264	0	0	20	21.6667	14	21	30	22	3	3	72121	Papln	NM_130887.3	chr12	83763433	83763633	201	+	tss_200	NCBI
cg30888921_TC11	chr12	83763524	83763525	+	cg30888921	I						90785417	1760465	Red	FALSE	CG	0	0	0	0.0981066	0.0512242	0.0468825	0.820282	0.00266626	0.108955	0.0895992	0.0098879	0.0615541	0.0349802	0.0142399	0.0280451	0.0219264	0	0	20	21.6667	14	21	30	22	3	3	72121	Papln	NM_001205343.1	chr12	83763433	83763633	201	+	tss_200	NCBI
cg30888921_TC11	chr12	83763524	83763525	+	cg30888921	I						90785417	1760465	Red	FALSE	CG	0	0	0	0.0981066	0.0512242	0.0468825	0.820282	0.00266626	0.108955	0.0895992	0.0098879	0.0615541	0.0349802	0.0142399	0.0280451	0.0219264	0	0	20	21.6667	14	21	30	22	3	3	72121	B7ZN28	ENSMUST00000121733.7	chr12	83763433	83763633	201	+	tss_200	UCSC
cg30888921_TC11	chr12	83763524	83763525	+	cg30888921	I						90785417	1760465	Red	FALSE	CG	0	0	0	0.0981066	0.0512242	0.0468825	0.820282	0.00266626	0.108955	0.0895992	0.0098879	0.0615541	0.0349802	0.0142399	0.0280451	0.0219264	0	0	20	21.6667	14	21	30	22	3	3	72121	Q9EPX2	ENSMUST00000021646.5	chr12	83763453	83763653	201	+	tss_200	UCSC
cg30888921_TC11	chr12	83763524	83763525	+	cg30888921	I						90785417	1760465	Red	FALSE	CG	0	0	0	0.0981066	0.0512242	0.0468825	0.820282	0.00266626	0.108955	0.0895992	0.0098879	0.0615541	0.0349802	0.0142399	0.0280451	0.0219264	0	0	20	21.6667	14	21	30	22	3	3	72121		ENSMUST00000152904.1	chr12	83763461	83763661	201	+	tss_200	UCSC
cg37649675_BC21	chr1	156437955	156437956	-	cg37649675	II						80742405		Both	FALSE	CG	0	0	0	0.107629	0.0607457	0.046883	0.733526	0.00248853	0.127677	0.0968743	0.0173777	0.0741485	0.0521287	0.0117641	0.0227258	0.0208511	0	0	33.3333	30.3333	27	28	37	34	3	3	72119	Soat1	NM_009230.3	chr1	156428107	156474328	46222	-	tss_body	NCBI
cg37649675_BC21	chr1	156437955	156437956	-	cg37649675	II						80742405		Both	FALSE	CG	0	0	0	0.107629	0.0607457	0.046883	0.733526	0.00248853	0.127677	0.0968743	0.0173777	0.0741485	0.0521287	0.0117641	0.0227258	0.0208511	0	0	33.3333	30.3333	27	28	37	34	3	3	72119	Soat1	XM_011238778.2	chr1	156428144	156474309	46166	-	tss_body	NCBI
cg37649675_BC21	chr1	156437955	156437956	-	cg37649675	II						80742405		Both	FALSE	CG	0	0	0	0.107629	0.0607457	0.046883	0.733526	0.00248853	0.127677	0.0968743	0.0173777	0.0741485	0.0521287	0.0117641	0.0227258	0.0208511	0	0	33.3333	30.3333	27	28	37	34	3	3	72119	Soat1	XM_006496719.3	chr1	156428144	156474309	46166	-	tss_body	NCBI
cg37649675_BC21	chr1	156437955	156437956	-	cg37649675	II						80742405		Both	FALSE	CG	0	0	0	0.107629	0.0607457	0.046883	0.733526	0.00248853	0.127677	0.0968743	0.0173777	0.0741485	0.0521287	0.0117641	0.0227258	0.0208511	0	0	33.3333	30.3333	27	28	37	34	3	3	72119	Q61263	ENSMUST00000189661.6	chr1	156424524	156474331	49808	-	tss_body	UCSC
cg37649675_BC21	chr1	156437955	156437956	-	cg37649675	II						80742405		Both	FALSE	CG	0	0	0	0.107629	0.0607457	0.046883	0.733526	0.00248853	0.127677	0.0968743	0.0173777	0.0741485	0.0521287	0.0117641	0.0227258	0.0208511	0	0	33.3333	30.3333	27	28	37	34	3	3	72119	Q61263	ENSMUST00000051396.12	chr1	156429792	156466804	37013	-	tss_body	UCSC
cg33161515_TC21	chr15	25842883	25842884	+	cg33161515	II			chr15:25843038-25843573			75710962		Both	FALSE	CG	0	0	0	0.0967615	0.0498781	0.0468834	0.834291	0.00090077	0.109414	0.0863693	0.0116875	0.0587383	0.0393313	0.00981279	0.027631	0.00980089	0	0	24	22.6667	19	20	27	24	3	3	72117	Fam134b	NM_001034851.2	chr15	25841797	25843097	1301	+	tss_1500	NCBI
cg33161515_TC21	chr15	25842883	25842884	+	cg33161515	II			chr15:25843038-25843573			75710962		Both	FALSE	CG	0	0	0	0.0967615	0.0498781	0.0468834	0.834291	0.00090077	0.109414	0.0863693	0.0116875	0.0587383	0.0393313	0.00981279	0.027631	0.00980089	0	0	24	22.6667	19	20	27	24	3	3	72117	chr15-25843038-25843573		chr15	25841038	25843038	2001	*	NShore	UCSC
cg33161515_TC21	chr15	25842883	25842884	+	cg33161515	II			chr15:25843038-25843573			75710962		Both	FALSE	CG	0	0	0	0.0967615	0.0498781	0.0468834	0.834291	0.00090077	0.109414	0.0863693	0.0116875	0.0587383	0.0393313	0.00981279	0.027631	0.00980089	0	0	24	22.6667	19	20	27	24	3	3	72117	Q8VE91	ENSMUST00000022881.14	chr15	25841679	25842979	1301	+	tss_1500	UCSC
cg35739322_TC21	chr18	54476529	54476530	+	cg35739322	II						35743508		Both	FALSE	CG	0	0	0	0.893945	0.847057	0.0468883	0.0768443	0.0073758	0.904302	0.882968	0.0106804	0.863875	0.830467	0.0167047	0.0190937	0.0465073	0	0	31	27.3333	25	22	37	30	3	3	119082		ENSMUST00000237842.1	chr18	54475264	54476564	1301	+	tss_1500	UCSC
cg40168214_TC21	chr3	108144703	108144704	+	cg40168214	II			chr3:108145798-108146286			54716373		Both	FALSE	CG	0	0	0	0.914795	0.867901	0.0468937	0.0750749	0.00191696	0.922019	0.906572	0.00777207	0.874608	0.856536	0.00989534	0.0319638	0.0171853	0	0	27	28.6667	18	25	33	32	3	3	120471	Gnai3	NM_010306.3	chr3	108107274	108146152	38879	-	tss_body	NCBI
cg40168214_TC21	chr3	108144703	108144704	+	cg40168214	II			chr3:108145798-108146286			54716373		Both	FALSE	CG	0	0	0	0.914795	0.867901	0.0468937	0.0750749	0.00191696	0.922019	0.906572	0.00777207	0.874608	0.856536	0.00989534	0.0319638	0.0171853	0	0	27	28.6667	18	25	33	32	3	3	120471	Q9DC51	ENSMUST00000000001.4	chr3	108107279	108146146	38868	-	tss_body	UCSC
cg40168214_TC21	chr3	108144703	108144704	+	cg40168214	II			chr3:108145798-108146286			54716373		Both	FALSE	CG	0	0	0	0.914795	0.867901	0.0468937	0.0750749	0.00191696	0.922019	0.906572	0.00777207	0.874608	0.856536	0.00989534	0.0319638	0.0171853	0	0	27	28.6667	18	25	33	32	3	3	120471	chr3-108145798-108146286		chr3	108143798	108145798	2001	*	NShore	UCSC
cg35285235_BC21	chr17	83846654	83846655	-	cg35285235	II						41654979		Both	FALSE	CG	0	0	0	0.0828199	0.0359254	0.0468945	1.01514	0.00296119	0.112615	0.063213	0.0262295	0.0485718	0.0271521	0.0112228	0.0146412	0.0236976	0	0	22.3333	23	20	20	25	29	3	3	72105	Haao	XM_006523466.3	chr17	83831347	83846943	15597	-	tss_body	NCBI
cg35285235_BC21	chr17	83846654	83846655	-	cg35285235	II						41654979		Both	FALSE	CG	0	0	0	0.0828199	0.0359254	0.0468945	1.01514	0.00296119	0.112615	0.063213	0.0262295	0.0485718	0.0271521	0.0112228	0.0146412	0.0236976	0	0	22.3333	23	20	20	25	29	3	3	72105	Haao	XM_006523465.3	chr17	83831347	83846945	15599	-	tss_body	NCBI
cg35285235_BC21	chr17	83846654	83846655	-	cg35285235	II						41654979		Both	FALSE	CG	0	0	0	0.0828199	0.0359254	0.0468945	1.01514	0.00296119	0.112615	0.063213	0.0262295	0.0485718	0.0271521	0.0112228	0.0146412	0.0236976	0	0	22.3333	23	20	20	25	29	3	3	72105	Haao	XM_006523463.3	chr17	83831347	83847933	16587	-	tss_body	NCBI
cg35285235_BC21	chr17	83846654	83846655	-	cg35285235	II						41654979		Both	FALSE	CG	0	0	0	0.0828199	0.0359254	0.0468945	1.01514	0.00296119	0.112615	0.063213	0.0262295	0.0485718	0.0271521	0.0112228	0.0146412	0.0236976	0	0	22.3333	23	20	20	25	29	3	3	72105	Haao	XR_385257.3	chr17	83831347	83847958	16612	-	tss_body	NCBI
cg35285235_BC21	chr17	83846654	83846655	-	cg35285235	II						41654979		Both	FALSE	CG	0	0	0	0.0828199	0.0359254	0.0468945	1.01514	0.00296119	0.112615	0.063213	0.0262295	0.0485718	0.0271521	0.0112228	0.0146412	0.0236976	0	0	22.3333	23	20	20	25	29	3	3	72105	Haao	NM_025325.2	chr17	83831353	83846790	15438	-	tss_body	NCBI
cg35285235_BC21	chr17	83846654	83846655	-	cg35285235	II						41654979		Both	FALSE	CG	0	0	0	0.0828199	0.0359254	0.0468945	1.01514	0.00296119	0.112615	0.063213	0.0262295	0.0485718	0.0271521	0.0112228	0.0146412	0.0236976	0	0	22.3333	23	20	20	25	29	3	3	72105	Haao	XM_006523467.3	chr17	83831826	83847958	16133	-	tss_body	NCBI
cg35285235_BC21	chr17	83846654	83846655	-	cg35285235	II						41654979		Both	FALSE	CG	0	0	0	0.0828199	0.0359254	0.0468945	1.01514	0.00296119	0.112615	0.063213	0.0262295	0.0485718	0.0271521	0.0112228	0.0146412	0.0236976	0	0	22.3333	23	20	20	25	29	3	3	72105	Q78JT3	ENSMUST00000000687.8	chr17	83831155	83846749	15595	-	tss_body	UCSC
cg35285235_BC21	chr17	83846654	83846655	-	cg35285235	II						41654979		Both	FALSE	CG	0	0	0	0.0828199	0.0359254	0.0468945	1.01514	0.00296119	0.112615	0.063213	0.0262295	0.0485718	0.0271521	0.0112228	0.0146412	0.0236976	0	0	22.3333	23	20	20	25	29	3	3	72105	A0A3Q4EC06	ENSMUST00000234214.1	chr17	83831351	83846812	15462	-	tss_body	UCSC
cg35285235_BC21	chr17	83846654	83846655	-	cg35285235	II						41654979		Both	FALSE	CG	0	0	0	0.0828199	0.0359254	0.0468945	1.01514	0.00296119	0.112615	0.063213	0.0262295	0.0485718	0.0271521	0.0112228	0.0146412	0.0236976	0	0	22.3333	23	20	20	25	29	3	3	72105	A0A3Q4L2Y6	ENSMUST00000234863.1	chr17	83834821	83846789	11969	-	tss_body	UCSC
cg35285235_BC21	chr17	83846654	83846655	-	cg35285235	II						41654979		Both	FALSE	CG	0	0	0	0.0828199	0.0359254	0.0468945	1.01514	0.00296119	0.112615	0.063213	0.0262295	0.0485718	0.0271521	0.0112228	0.0146412	0.0236976	0	0	22.3333	23	20	20	25	29	3	3	72105		ENSMUST00000234823.1	chr17	83837172	83847963	10792	-	tss_body	UCSC
cg35285235_BC21	chr17	83846654	83846655	-	cg35285235	II						41654979		Both	FALSE	CG	0	0	0	0.0828199	0.0359254	0.0468945	1.01514	0.00296119	0.112615	0.063213	0.0262295	0.0485718	0.0271521	0.0112228	0.0146412	0.0236976	0	0	22.3333	23	20	20	25	29	3	3	72105	A0A3Q4EBW1	ENSMUST00000234312.1	chr17	83838851	83846756	7906	-	tss_body	UCSC
cg36107362_BC11	chr19	6331395	6331396	-	cg36107362	I		chr19:6334996-6335806				50652453	20733993	Grn	FALSE	CG	0	0	0	0.114338	0.0674131	0.0469248	0.683616	0.00284048	0.134879	0.0907486	0.0222225	0.0691625	0.0644133	0.00260988	0.021586	0.0229854	0	0	24.3333	19.6667	22	19	27	21	3	3	72054	chr19-6334996-6335806		chr19	6330996	6332996	2001	*	NShelf	UCSC
cg36107362_BC11	chr19	6331395	6331396	-	cg36107362	I		chr19:6334996-6335806				50652453	20733993	Grn	FALSE	CG	0	0	0	0.114338	0.0674131	0.0469248	0.683616	0.00284048	0.134879	0.0907486	0.0222225	0.0691625	0.0644133	0.00260988	0.021586	0.0229854	0	0	24.3333	19.6667	22	19	27	21	3	3	72054		ENSMUST00000236672.1	chr19	6331053	6331453	401	-	tss_body	UCSC
cg34151458_TC21	chr16	38800535	38800536	+	cg34151458	II						45672154		Both	FALSE	CG	0	0	0	0.888627	0.841693	0.0469339	0.0773887	0.00446309	0.893198	0.885265	0.00410215	0.855845	0.832496	0.012438	0.0294209	0.0321621	0	0	25	29.6667	23	26	29	33	3	3	118655	Upk1b	NM_178924.4	chr16	38800403	38801703	1301	-	tss_1500	NCBI
cg34151458_TC21	chr16	38800535	38800536	+	cg34151458	II						45672154		Both	FALSE	CG	0	0	0	0.888627	0.841693	0.0469339	0.0773887	0.00446309	0.893198	0.885265	0.00410215	0.855845	0.832496	0.012438	0.0294209	0.0321621	0	0	25	29.6667	23	26	29	33	3	3	118655	Q9Z2C6	ENSMUST00000057767.5	chr16	38800528	38801828	1301	-	tss_1500	UCSC
cg29921773_TC21	chr11	90030611	90030612	+	cg29921773	II						70701126		Both	FALSE	CG	0	0	0	0.114147	0.0671935	0.0469535	0.685497	0.00160616	0.129378	0.100713	0.0144167	0.0761876	0.0590623	0.00859519	0.024525	0.0150954	0	0	23.3333	25	22	17	25	35	3	3	72012	Tmem100	NM_026433.2	chr11	90030347	90036505	6159	+	tss_body	NCBI
cg29921773_TC21	chr11	90030611	90030612	+	cg29921773	II						70701126		Both	FALSE	CG	0	0	0	0.114147	0.0671935	0.0469535	0.685497	0.00160616	0.129378	0.100713	0.0144167	0.0761876	0.0590623	0.00859519	0.024525	0.0150954	0	0	23.3333	25	22	17	25	35	3	3	72012	Q9CQG9	ENSMUST00000092788.3	chr11	90030347	90036508	6162	+	tss_body	UCSC
cg46095547_TC21	chr8	105276377	105276378	+	cg46095547	II	chr8:105276317-105276537	chr8:105278919-105279154				74677103		Both	FALSE	CG	0	0	0	0.0817105	0.034723	0.0469875	1.03607	0.00120985	0.093723	0.0718435	0.0110964	0.0456788	0.0223028	0.0117566	0.0261647	0.0121858	0	0	30	24	29	20	31	26	3	3	71967	Nol3	XM_006531503.2	chr8	105275947	105280064	4118	+	tss_body	NCBI
cg46095547_TC21	chr8	105276377	105276378	+	cg46095547	II	chr8:105276317-105276537	chr8:105278919-105279154				74677103		Both	FALSE	CG	0	0	0	0.0817105	0.034723	0.0469875	1.03607	0.00120985	0.093723	0.0718435	0.0110964	0.0456788	0.0223028	0.0117566	0.0261647	0.0121858	0	0	30	24	29	20	31	26	3	3	71967	Nol3	NM_030152.4	chr8	105276246	105276446	201	+	tss_200	NCBI
cg46095547_TC21	chr8	105276377	105276378	+	cg46095547	II	chr8:105276317-105276537	chr8:105278919-105279154				74677103		Both	FALSE	CG	0	0	0	0.0817105	0.034723	0.0469875	1.03607	0.00120985	0.093723	0.0718435	0.0110964	0.0456788	0.0223028	0.0117566	0.0261647	0.0121858	0	0	30	24	29	20	31	26	3	3	71967	chr8-105278919-105279154		chr8	105274919	105276919	2001	*	NShelf	UCSC
cg46095547_TC21	chr8	105276377	105276378	+	cg46095547	II	chr8:105276317-105276537	chr8:105278919-105279154				74677103		Both	FALSE	CG	0	0	0	0.0817105	0.034723	0.0469875	1.03607	0.00120985	0.093723	0.0718435	0.0110964	0.0456788	0.0223028	0.0117566	0.0261647	0.0121858	0	0	30	24	29	20	31	26	3	3	71967	Q9D1X0	ENSMUST00000014920.7	chr8	105276139	105281939	5801	+	tss_body	UCSC
cg46095547_TC21	chr8	105276377	105276378	+	cg46095547	II	chr8:105276317-105276537	chr8:105278919-105279154				74677103		Both	FALSE	CG	0	0	0	0.0817105	0.034723	0.0469875	1.03607	0.00120985	0.093723	0.0718435	0.0110964	0.0456788	0.0223028	0.0117566	0.0261647	0.0121858	0	0	30	24	29	20	31	26	3	3	71967	chr8-105276317-105276537		chr8	105276317	105276537	221	*	Island	UCSC
cg42048589_TC21	chr5	36989560	36989561	+	cg42048589	II					chr5:36988535-36989424	79787364		Both	FALSE	CG	0	0	0	0.105214	0.0582169	0.0469967	0.75611	0.00110087	0.121751	0.0890722	0.016343	0.0638725	0.0512216	0.00643095	0.0251997	0.0113854	0	0	26	21.3333	20	18	29	25	3	3	71959	Wfs1	NM_011716.2	chr5	36989182	36990482	1301	-	tss_1500	NCBI
cg42048589_TC21	chr5	36989560	36989561	+	cg42048589	II					chr5:36988535-36989424	79787364		Both	FALSE	CG	0	0	0	0.105214	0.0582169	0.0469967	0.75611	0.00110087	0.121751	0.0890722	0.016343	0.0638725	0.0512216	0.00643095	0.0251997	0.0113854	0	0	26	21.3333	20	18	29	25	3	3	71959	Q3UN10	ENSMUST00000166339.7	chr5	36989133	36990433	1301	-	tss_1500	UCSC
cg42048589_TC21	chr5	36989560	36989561	+	cg42048589	II					chr5:36988535-36989424	79787364		Both	FALSE	CG	0	0	0	0.105214	0.0582169	0.0469967	0.75611	0.00110087	0.121751	0.0890722	0.016343	0.0638725	0.0512216	0.00643095	0.0251997	0.0113854	0	0	26	21.3333	20	18	29	25	3	3	71959	Q3TDI2	ENSMUST00000043964.12	chr5	36989405	36990705	1301	-	tss_1500	UCSC
cg42048589_TC21	chr5	36989560	36989561	+	cg42048589	II					chr5:36988535-36989424	79787364		Both	FALSE	CG	0	0	0	0.105214	0.0582169	0.0469967	0.75611	0.00110087	0.121751	0.0890722	0.016343	0.0638725	0.0512216	0.00643095	0.0251997	0.0113854	0	0	26	21.3333	20	18	29	25	3	3	71959	chr5-36988535-36989424		chr5	36989424	36991424	2001	*	SShore	UCSC
cg32479406_BC21	chr14	52042388	52042389	-	cg32479406	II						81734174		Both	FALSE	CG	0	0	0	0.0909807	0.043983	0.0469977	0.903503	0.00027292	0.102809	0.0796562	0.0115845	0.051304	0.039877	0.00635581	0.0283522	0.00405471	0	0	23.3333	22.6667	21	19	28	27	3	3	71956	B2RVX8	ENSMUST00000052560.6	chr14	52033961	52042459	8499	-	tss_body	UCSC
cg37456191_TC21	chr1	131200419	131200420	+	cg37456191	II						7644278		Both	FALSE	CG	0	0	0	0.126046	0.0789949	0.047051	0.612299	0.0056611	0.144591	0.113369	0.0164171	0.0962357	0.0665764	0.0154065	0.0171328	0.0383204	0	0	29	26.6667	22	23	33	31	3	3	71882	Rassf5	NM_018750.4	chr1	131176409	131245178	68770	-	tss_body	NCBI
cg37456191_TC21	chr1	131200419	131200420	+	cg37456191	II						7644278		Both	FALSE	CG	0	0	0	0.126046	0.0789949	0.047051	0.612299	0.0056611	0.144591	0.113369	0.0164171	0.0962357	0.0665764	0.0154065	0.0171328	0.0383204	0	0	29	26.6667	22	23	33	31	3	3	71882	Rassf5	NM_001313731.1	chr1	131176409	131245178	68770	-	tss_body	NCBI
cg37456191_TC21	chr1	131200419	131200420	+	cg37456191	II						7644278		Both	FALSE	CG	0	0	0	0.126046	0.0789949	0.047051	0.612299	0.0056611	0.144591	0.113369	0.0164171	0.0962357	0.0665764	0.0154065	0.0171328	0.0383204	0	0	29	26.6667	22	23	33	31	3	3	71882	Rassf5	NM_001311094.2	chr1	131200385	131201685	1301	-	tss_1500	NCBI
cg37456191_TC21	chr1	131200419	131200420	+	cg37456191	II						7644278		Both	FALSE	CG	0	0	0	0.126046	0.0789949	0.047051	0.612299	0.0056611	0.144591	0.113369	0.0164171	0.0962357	0.0665764	0.0154065	0.0171328	0.0383204	0	0	29	26.6667	22	23	33	31	3	3	71882	Q5EBH1	ENSMUST00000027688.14	chr1	131176409	131245258	68850	-	tss_body	UCSC
cg37456191_TC21	chr1	131200419	131200420	+	cg37456191	II						7644278		Both	FALSE	CG	0	0	0	0.126046	0.0789949	0.047051	0.612299	0.0056611	0.144591	0.113369	0.0164171	0.0962357	0.0665764	0.0154065	0.0171328	0.0383204	0	0	29	26.6667	22	23	33	31	3	3	71882	D3Z6G2	ENSMUST00000112442.1	chr1	131176409	131245258	68850	-	tss_body	UCSC
cg37456191_TC21	chr1	131200419	131200420	+	cg37456191	II						7644278		Both	FALSE	CG	0	0	0	0.126046	0.0789949	0.047051	0.612299	0.0056611	0.144591	0.113369	0.0164171	0.0962357	0.0665764	0.0154065	0.0171328	0.0383204	0	0	29	26.6667	22	23	33	31	3	3	71882	A0A1D5RM65	ENSMUST00000212202.1	chr1	131178524	131233575	55052	-	tss_body	UCSC
cg37456191_TC21	chr1	131200419	131200420	+	cg37456191	II						7644278		Both	FALSE	CG	0	0	0	0.126046	0.0789949	0.047051	0.612299	0.0056611	0.144591	0.113369	0.0164171	0.0962357	0.0665764	0.0154065	0.0171328	0.0383204	0	0	29	26.6667	22	23	33	31	3	3	71882	Q5EBH1	ENSMUST00000068564.14	chr1	131200335	131201635	1301	-	tss_1500	UCSC
cg29147983_BC11	chr10	127481373	127481374	-	cg29147983	I						13683956	99614414	Grn	FALSE	CG	0	0	0	0.108054	0.0609909	0.0470631	0.733741	0.000900423	0.119336	0.0928825	0.0136489	0.0685184	0.0561798	0.00660257	0.0243641	0.00979891	0	0	18.3333	19.6667	16	16	22	25	3	3	71870	R3hdm2	XM_006514153.2	chr10	127380331	127499379	119049	+	tss_body	NCBI
cg29147983_BC11	chr10	127481373	127481374	-	cg29147983	I						13683956	99614414	Grn	FALSE	CG	0	0	0	0.108054	0.0609909	0.0470631	0.733741	0.000900423	0.119336	0.0928825	0.0136489	0.0685184	0.0561798	0.00660257	0.0243641	0.00979891	0	0	18.3333	19.6667	16	16	22	25	3	3	71870	R3hdm2	XM_006514164.2	chr10	127380666	127499288	118623	+	tss_body	NCBI
cg29147983_BC11	chr10	127481373	127481374	-	cg29147983	I						13683956	99614414	Grn	FALSE	CG	0	0	0	0.108054	0.0609909	0.0470631	0.733741	0.000900423	0.119336	0.0928825	0.0136489	0.0685184	0.0561798	0.00660257	0.0243641	0.00979891	0	0	18.3333	19.6667	16	16	22	25	3	3	71870	R3hdm2	XM_006514161.2	chr10	127380666	127499288	118623	+	tss_body	NCBI
cg29147983_BC11	chr10	127481373	127481374	-	cg29147983	I						13683956	99614414	Grn	FALSE	CG	0	0	0	0.108054	0.0609909	0.0470631	0.733741	0.000900423	0.119336	0.0928825	0.0136489	0.0685184	0.0561798	0.00660257	0.0243641	0.00979891	0	0	18.3333	19.6667	16	16	22	25	3	3	71870	R3hdm2	XM_006514163.2	chr10	127380666	127499288	118623	+	tss_body	NCBI
cg29147983_BC11	chr10	127481373	127481374	-	cg29147983	I						13683956	99614414	Grn	FALSE	CG	0	0	0	0.108054	0.0609909	0.0470631	0.733741	0.000900423	0.119336	0.0928825	0.0136489	0.0685184	0.0561798	0.00660257	0.0243641	0.00979891	0	0	18.3333	19.6667	16	16	22	25	3	3	71870	R3hdm2	XM_006514159.2	chr10	127380666	127499288	118623	+	tss_body	NCBI
cg29147983_BC11	chr10	127481373	127481374	-	cg29147983	I						13683956	99614414	Grn	FALSE	CG	0	0	0	0.108054	0.0609909	0.0470631	0.733741	0.000900423	0.119336	0.0928825	0.0136489	0.0685184	0.0561798	0.00660257	0.0243641	0.00979891	0	0	18.3333	19.6667	16	16	22	25	3	3	71870	R3hdm2	XM_006514160.2	chr10	127380666	127499288	118623	+	tss_body	NCBI
cg29147983_BC11	chr10	127481373	127481374	-	cg29147983	I						13683956	99614414	Grn	FALSE	CG	0	0	0	0.108054	0.0609909	0.0470631	0.733741	0.000900423	0.119336	0.0928825	0.0136489	0.0685184	0.0561798	0.00660257	0.0243641	0.00979891	0	0	18.3333	19.6667	16	16	22	25	3	3	71870	R3hdm2	XM_006514158.2	chr10	127380666	127499367	118702	+	tss_body	NCBI
cg29147983_BC11	chr10	127481373	127481374	-	cg29147983	I						13683956	99614414	Grn	FALSE	CG	0	0	0	0.108054	0.0609909	0.0470631	0.733741	0.000900423	0.119336	0.0928825	0.0136489	0.0685184	0.0561798	0.00660257	0.0243641	0.00979891	0	0	18.3333	19.6667	16	16	22	25	3	3	71870	R3hdm2	XM_006514162.2	chr10	127380666	127499379	118714	+	tss_body	NCBI
cg29147983_BC11	chr10	127481373	127481374	-	cg29147983	I						13683956	99614414	Grn	FALSE	CG	0	0	0	0.108054	0.0609909	0.0470631	0.733741	0.000900423	0.119336	0.0928825	0.0136489	0.0685184	0.0561798	0.00660257	0.0243641	0.00979891	0	0	18.3333	19.6667	16	16	22	25	3	3	71870	R3hdm2	XM_006514152.2	chr10	127380666	127499384	118719	+	tss_body	NCBI
cg29147983_BC11	chr10	127481373	127481374	-	cg29147983	I						13683956	99614414	Grn	FALSE	CG	0	0	0	0.108054	0.0609909	0.0470631	0.733741	0.000900423	0.119336	0.0928825	0.0136489	0.0685184	0.0561798	0.00660257	0.0243641	0.00979891	0	0	18.3333	19.6667	16	16	22	25	3	3	71870	R3hdm2	XM_017314104.1	chr10	127380833	127499288	118456	+	tss_body	NCBI
cg29147983_BC11	chr10	127481373	127481374	-	cg29147983	I						13683956	99614414	Grn	FALSE	CG	0	0	0	0.108054	0.0609909	0.0470631	0.733741	0.000900423	0.119336	0.0928825	0.0136489	0.0685184	0.0561798	0.00660257	0.0243641	0.00979891	0	0	18.3333	19.6667	16	16	22	25	3	3	71870	R3hdm2	XM_006514154.3	chr10	127380833	127499288	118456	+	tss_body	NCBI
cg29147983_BC11	chr10	127481373	127481374	-	cg29147983	I						13683956	99614414	Grn	FALSE	CG	0	0	0	0.108054	0.0609909	0.0470631	0.733741	0.000900423	0.119336	0.0928825	0.0136489	0.0685184	0.0561798	0.00660257	0.0243641	0.00979891	0	0	18.3333	19.6667	16	16	22	25	3	3	71870	R3hdm2	NM_001168292.1	chr10	127390310	127499384	109075	+	tss_body	NCBI
cg29147983_BC11	chr10	127481373	127481374	-	cg29147983	I						13683956	99614414	Grn	FALSE	CG	0	0	0	0.108054	0.0609909	0.0470631	0.733741	0.000900423	0.119336	0.0928825	0.0136489	0.0685184	0.0561798	0.00660257	0.0243641	0.00979891	0	0	18.3333	19.6667	16	16	22	25	3	3	71870	R3hdm2	XM_006514157.2	chr10	127420342	127499288	78947	+	tss_body	NCBI
cg29147983_BC11	chr10	127481373	127481374	-	cg29147983	I						13683956	99614414	Grn	FALSE	CG	0	0	0	0.108054	0.0609909	0.0470631	0.733741	0.000900423	0.119336	0.0928825	0.0136489	0.0685184	0.0561798	0.00660257	0.0243641	0.00979891	0	0	18.3333	19.6667	16	16	22	25	3	3	71870	R3hdm2	XM_006514156.3	chr10	127420691	127499288	78598	+	tss_body	NCBI
cg29147983_BC11	chr10	127481373	127481374	-	cg29147983	I						13683956	99614414	Grn	FALSE	CG	0	0	0	0.108054	0.0609909	0.0470631	0.733741	0.000900423	0.119336	0.0928825	0.0136489	0.0685184	0.0561798	0.00660257	0.0243641	0.00979891	0	0	18.3333	19.6667	16	16	22	25	3	3	71870	R3hdm2	XM_006514155.3	chr10	127420691	127499288	78598	+	tss_body	NCBI
cg29147983_BC11	chr10	127481373	127481374	-	cg29147983	I						13683956	99614414	Grn	FALSE	CG	0	0	0	0.108054	0.0609909	0.0470631	0.733741	0.000900423	0.119336	0.0928825	0.0136489	0.0685184	0.0561798	0.00660257	0.0243641	0.00979891	0	0	18.3333	19.6667	16	16	22	25	3	3	71870	R3hdm2	XM_017314103.1	chr10	127420693	127499367	78675	+	tss_body	NCBI
cg29147983_BC11	chr10	127481373	127481374	-	cg29147983	I						13683956	99614414	Grn	FALSE	CG	0	0	0	0.108054	0.0609909	0.0470631	0.733741	0.000900423	0.119336	0.0928825	0.0136489	0.0685184	0.0561798	0.00660257	0.0243641	0.00979891	0	0	18.3333	19.6667	16	16	22	25	3	3	71870	R3hdm2	NM_027900.4	chr10	127420866	127499384	78519	+	tss_body	NCBI
cg29147983_BC11	chr10	127481373	127481374	-	cg29147983	I						13683956	99614414	Grn	FALSE	CG	0	0	0	0.108054	0.0609909	0.0470631	0.733741	0.000900423	0.119336	0.0928825	0.0136489	0.0685184	0.0561798	0.00660257	0.0243641	0.00979891	0	0	18.3333	19.6667	16	16	22	25	3	3	71870	R3hdm2	NM_001168293.1	chr10	127420866	127499384	78519	+	tss_body	NCBI
cg29147983_BC11	chr10	127481373	127481374	-	cg29147983	I						13683956	99614414	Grn	FALSE	CG	0	0	0	0.108054	0.0609909	0.0470631	0.733741	0.000900423	0.119336	0.0928825	0.0136489	0.0685184	0.0561798	0.00660257	0.0243641	0.00979891	0	0	18.3333	19.6667	16	16	22	25	3	3	71870	R3hdm2	XM_017314105.1	chr10	127420899	127499288	78390	+	tss_body	NCBI
cg29147983_BC11	chr10	127481373	127481374	-	cg29147983	I						13683956	99614414	Grn	FALSE	CG	0	0	0	0.108054	0.0609909	0.0470631	0.733741	0.000900423	0.119336	0.0928825	0.0136489	0.0685184	0.0561798	0.00660257	0.0243641	0.00979891	0	0	18.3333	19.6667	16	16	22	25	3	3	71870	R3hdm2	XM_006514165.2	chr10	127454685	127499288	44604	+	tss_body	NCBI
cg29147983_BC11	chr10	127481373	127481374	-	cg29147983	I						13683956	99614414	Grn	FALSE	CG	0	0	0	0.108054	0.0609909	0.0470631	0.733741	0.000900423	0.119336	0.0928825	0.0136489	0.0685184	0.0561798	0.00660257	0.0243641	0.00979891	0	0	18.3333	19.6667	16	16	22	25	3	3	71870	R3hdm2	XM_006514166.2	chr10	127454713	127499288	44576	+	tss_body	NCBI
cg29147983_BC11	chr10	127481373	127481374	-	cg29147983	I						13683956	99614414	Grn	FALSE	CG	0	0	0	0.108054	0.0609909	0.0470631	0.733741	0.000900423	0.119336	0.0928825	0.0136489	0.0685184	0.0561798	0.00660257	0.0243641	0.00979891	0	0	18.3333	19.6667	16	16	22	25	3	3	71870	Q80TM6	ENSMUST00000166820.7	chr10	127380661	127499360	118700	+	tss_body	UCSC
cg29147983_BC11	chr10	127481373	127481374	-	cg29147983	I						13683956	99614414	Grn	FALSE	CG	0	0	0	0.108054	0.0609909	0.0470631	0.733741	0.000900423	0.119336	0.0928825	0.0136489	0.0685184	0.0561798	0.00660257	0.0243641	0.00979891	0	0	18.3333	19.6667	16	16	22	25	3	3	71870	Q80TM6	ENSMUST00000077046.11	chr10	127390310	127499383	109074	+	tss_body	UCSC
cg29147983_BC11	chr10	127481373	127481374	-	cg29147983	I						13683956	99614414	Grn	FALSE	CG	0	0	0	0.108054	0.0609909	0.0470631	0.733741	0.000900423	0.119336	0.0928825	0.0136489	0.0685184	0.0561798	0.00660257	0.0243641	0.00979891	0	0	18.3333	19.6667	16	16	22	25	3	3	71870	Q80TM6	ENSMUST00000105250.8	chr10	127390310	127499383	109074	+	tss_body	UCSC
cg29147983_BC11	chr10	127481373	127481374	-	cg29147983	I						13683956	99614414	Grn	FALSE	CG	0	0	0	0.108054	0.0609909	0.0470631	0.733741	0.000900423	0.119336	0.0928825	0.0136489	0.0685184	0.0561798	0.00660257	0.0243641	0.00979891	0	0	18.3333	19.6667	16	16	22	25	3	3	71870	Q80TM6	ENSMUST00000064793.12	chr10	127420866	127499349	78484	+	tss_body	UCSC
cg29147983_BC11	chr10	127481373	127481374	-	cg29147983	I						13683956	99614414	Grn	FALSE	CG	0	0	0	0.108054	0.0609909	0.0470631	0.733741	0.000900423	0.119336	0.0928825	0.0136489	0.0685184	0.0561798	0.00660257	0.0243641	0.00979891	0	0	18.3333	19.6667	16	16	22	25	3	3	71870	Q148X5	ENSMUST00000170336.7	chr10	127421123	127499031	77909	+	tss_body	UCSC
cg29147983_BC11	chr10	127481373	127481374	-	cg29147983	I						13683956	99614414	Grn	FALSE	CG	0	0	0	0.108054	0.0609909	0.0470631	0.733741	0.000900423	0.119336	0.0928825	0.0136489	0.0685184	0.0561798	0.00660257	0.0243641	0.00979891	0	0	18.3333	19.6667	16	16	22	25	3	3	71870	E9Q0F6	ENSMUST00000164161.7	chr10	127444310	127498709	54400	+	tss_body	UCSC
cg29147983_BC11	chr10	127481373	127481374	-	cg29147983	I						13683956	99614414	Grn	FALSE	CG	0	0	0	0.108054	0.0609909	0.0470631	0.733741	0.000900423	0.119336	0.0928825	0.0136489	0.0685184	0.0561798	0.00660257	0.0243641	0.00979891	0	0	18.3333	19.6667	16	16	22	25	3	3	71870	E9Q9D6	ENSMUST00000164831.7	chr10	127444310	127498709	54400	+	tss_body	UCSC
cg29147983_BC11	chr10	127481373	127481374	-	cg29147983	I						13683956	99614414	Grn	FALSE	CG	0	0	0	0.108054	0.0609909	0.0470631	0.733741	0.000900423	0.119336	0.0928825	0.0136489	0.0685184	0.0561798	0.00660257	0.0243641	0.00979891	0	0	18.3333	19.6667	16	16	22	25	3	3	71870	Q80TM6	ENSMUST00000105251.8	chr10	127444310	127499367	55058	+	tss_body	UCSC
cg29147983_BC11	chr10	127481373	127481374	-	cg29147983	I						13683956	99614414	Grn	FALSE	CG	0	0	0	0.108054	0.0609909	0.0470631	0.733741	0.000900423	0.119336	0.0928825	0.0136489	0.0685184	0.0561798	0.00660257	0.0243641	0.00979891	0	0	18.3333	19.6667	16	16	22	25	3	3	71870	Q80TM6	ENSMUST00000105249.8	chr10	127444310	127499384	55075	+	tss_body	UCSC
cg29147983_BC11	chr10	127481373	127481374	-	cg29147983	I						13683956	99614414	Grn	FALSE	CG	0	0	0	0.108054	0.0609909	0.0470631	0.733741	0.000900423	0.119336	0.0928825	0.0136489	0.0685184	0.0561798	0.00660257	0.0243641	0.00979891	0	0	18.3333	19.6667	16	16	22	25	3	3	71870	F6Z9T5	ENSMUST00000169888.7	chr10	127459494	127499383	39890	+	tss_body	UCSC
cg29147983_BC11	chr10	127481373	127481374	-	cg29147983	I						13683956	99614414	Grn	FALSE	CG	0	0	0	0.108054	0.0609909	0.0470631	0.733741	0.000900423	0.119336	0.0928825	0.0136489	0.0685184	0.0561798	0.00660257	0.0243641	0.00979891	0	0	18.3333	19.6667	16	16	22	25	3	3	71870		ENSMUST00000171823.1	chr10	127459534	127484153	24620	+	tss_body	UCSC
cg29147983_BC11	chr10	127481373	127481374	-	cg29147983	I						13683956	99614414	Grn	FALSE	CG	0	0	0	0.108054	0.0609909	0.0470631	0.733741	0.000900423	0.119336	0.0928825	0.0136489	0.0685184	0.0561798	0.00660257	0.0243641	0.00979891	0	0	18.3333	19.6667	16	16	22	25	3	3	71870		ENSMUST00000164469.1	chr10	127481313	127484544	3232	+	tss_body	UCSC
cg46743419_BC21	chr9	51165724	51165725	-	cg46743419	II						50796820		Both	FALSE	CG	0	0	0	0.132412	0.0852971	0.047115	0.579568	0.00329092	0.143481	0.12607	0.00961959	0.0988809	0.0735124	0.0127796	0.0271888	0.0255814	0	0	26.6667	25.6667	21	23	34	27	3	3	71798	Gm32742	XM_017313740.1	chr9	51132218	51168824	36607	-	tss_body	NCBI
cg46743419_BC21	chr9	51165724	51165725	-	cg46743419	II						50796820		Both	FALSE	CG	0	0	0	0.132412	0.0852971	0.047115	0.579568	0.00329092	0.143481	0.12607	0.00961959	0.0988809	0.0735124	0.0127796	0.0271888	0.0255814	0	0	26.6667	25.6667	21	23	34	27	3	3	71798	A0A1B0GT42	ENSMUST00000210433.1	chr9	51165717	51167017	1301	-	tss_1500	UCSC
cg47136090_BC11	chr9	98425520	98425521	-	cg47136090	I					chr9:98424832-98425125	2644408	61633861	Grn	FALSE	CG	0	0	0	0.16272	0.115576	0.0471441	0.459876	0.00557958	0.175303	0.153558	0.0112691	0.120622	0.105853	0.00842215	0.0329361	0.037914	0	0	21	18.3333	18	15	24	20	3	3	71751	Rbp1	NM_011254.5	chr9	98422960	98446551	23592	+	tss_body	NCBI
cg47136090_BC11	chr9	98425520	98425521	-	cg47136090	I					chr9:98424832-98425125	2644408	61633861	Grn	FALSE	CG	0	0	0	0.16272	0.115576	0.0471441	0.459876	0.00557958	0.175303	0.153558	0.0112691	0.120622	0.105853	0.00842215	0.0329361	0.037914	0	0	21	18.3333	18	15	24	20	3	3	71751	Q58EU7	ENSMUST00000052068.10	chr9	98422960	98446575	23616	+	tss_body	UCSC
cg47136090_BC11	chr9	98425520	98425521	-	cg47136090	I					chr9:98424832-98425125	2644408	61633861	Grn	FALSE	CG	0	0	0	0.16272	0.115576	0.0471441	0.459876	0.00557958	0.175303	0.153558	0.0112691	0.120622	0.105853	0.00842215	0.0329361	0.037914	0	0	21	18.3333	18	15	24	20	3	3	71751	chr9-98424832-98425125		chr9	98425125	98427125	2001	*	SShore	UCSC
cg44782845_BC21	chr7	81059134	81059135	-	cg44782845	II						67691243		Both	FALSE	CG	0	0	0	0.934007	0.886833	0.0471745	0.073959	0.000670794	0.93754	0.9287	0.00467939	0.898816	0.87657	0.0112222	0.0298845	0.00788276	0	0	24.3333	29.3333	20	25	29	32	3	3	121379	Alpk3	XR_001785466.1	chr7	81057469	81105612	48144	+	tss_body	NCBI
cg44782845_BC21	chr7	81059134	81059135	-	cg44782845	II						67691243		Both	FALSE	CG	0	0	0	0.934007	0.886833	0.0471745	0.073959	0.000670794	0.93754	0.9287	0.00467939	0.898816	0.87657	0.0112222	0.0298845	0.00788276	0	0	24.3333	29.3333	20	25	29	32	3	3	121379	Alpk3	XM_017321935.1	chr7	81057474	81105612	48139	+	tss_body	NCBI
cg44782845_BC21	chr7	81059134	81059135	-	cg44782845	II						67691243		Both	FALSE	CG	0	0	0	0.934007	0.886833	0.0471745	0.073959	0.000670794	0.93754	0.9287	0.00467939	0.898816	0.87657	0.0112222	0.0298845	0.00788276	0	0	24.3333	29.3333	20	25	29	32	3	3	121379	Alpk3	NM_054085.2	chr7	81057599	81105612	48014	+	tss_body	NCBI
cg44782845_BC21	chr7	81059134	81059135	-	cg44782845	II						67691243		Both	FALSE	CG	0	0	0	0.934007	0.886833	0.0471745	0.073959	0.000670794	0.93754	0.9287	0.00467939	0.898816	0.87657	0.0112222	0.0298845	0.00788276	0	0	24.3333	29.3333	20	25	29	32	3	3	121379	D3YUT2	ENSMUST00000107348.1	chr7	81057599	81105612	48014	+	tss_body	UCSC
cg44782845_BC21	chr7	81059134	81059135	-	cg44782845	II						67691243		Both	FALSE	CG	0	0	0	0.934007	0.886833	0.0471745	0.073959	0.000670794	0.93754	0.9287	0.00467939	0.898816	0.87657	0.0112222	0.0298845	0.00788276	0	0	24.3333	29.3333	20	25	29	32	3	3	121379		ENSMUST00000148597.1	chr7	81059112	81066307	7196	+	tss_body	UCSC
cg36526548_BC21	chr19	53894644	53894645	-	cg36526548	II						44804199		Both	FALSE	CG	0	0	0	0.925827	0.878649	0.0471777	0.0746277	0.00295897	0.941491	0.917919	0.0135658	0.88712	0.870809	0.00817395	0.0307984	0.0236868	0	0	26.3333	21.6667	24	19	29	27	3	3	120849	Gm30990	XR_001782656.1	chr19	53871784	53903185	31402	-	tss_body	NCBI
cg36526548_BC21	chr19	53894644	53894645	-	cg36526548	II						44804199		Both	FALSE	CG	0	0	0	0.925827	0.878649	0.0471777	0.0746277	0.00295897	0.941491	0.917919	0.0135658	0.88712	0.870809	0.00817395	0.0307984	0.0236868	0	0	26.3333	21.6667	24	19	29	27	3	3	120849	Gm30990	XR_386798.2	chr19	53883044	53903185	20142	-	tss_body	NCBI
cg36526548_BC21	chr19	53894644	53894645	-	cg36526548	II						44804199		Both	FALSE	CG	0	0	0	0.925827	0.878649	0.0471777	0.0746277	0.00295897	0.941491	0.917919	0.0135658	0.88712	0.870809	0.00817395	0.0307984	0.0236868	0	0	26.3333	21.6667	24	19	29	27	3	3	120849	Pdcd4	NM_011050.4	chr19	53892230	53929861	37632	+	tss_body	NCBI
cg36526548_BC21	chr19	53894644	53894645	-	cg36526548	II						44804199		Both	FALSE	CG	0	0	0	0.925827	0.878649	0.0471777	0.0746277	0.00295897	0.941491	0.917919	0.0135658	0.88712	0.870809	0.00817395	0.0307984	0.0236868	0	0	26.3333	21.6667	24	19	29	27	3	3	120849	Q61823	ENSMUST00000074371.12	chr19	53892230	53929851	37622	+	tss_body	UCSC
cg36526548_BC21	chr19	53894644	53894645	-	cg36526548	II						44804199		Both	FALSE	CG	0	0	0	0.925827	0.878649	0.0471777	0.0746277	0.00295897	0.941491	0.917919	0.0135658	0.88712	0.870809	0.00817395	0.0307984	0.0236868	0	0	26.3333	21.6667	24	19	29	27	3	3	120849		ENSMUST00000235854.1	chr19	53892235	53896317	4083	+	tss_body	UCSC
cg36526548_BC21	chr19	53894644	53894645	-	cg36526548	II						44804199		Both	FALSE	CG	0	0	0	0.925827	0.878649	0.0471777	0.0746277	0.00295897	0.941491	0.917919	0.0135658	0.88712	0.870809	0.00817395	0.0307984	0.0236868	0	0	26.3333	21.6667	24	19	29	27	3	3	120849		ENSMUST00000237699.1	chr19	53893829	53896372	2544	+	tss_body	UCSC
cg41590169_TC21	chr4	138970169	138970170	+	cg41590169	II		chr4:138973021-138973444				36705841		Both	FALSE	CG	0	0	0	0.938015	0.890831	0.0471836	0.0736528	0.00199686	0.947909	0.932278	0.00860511	0.909464	0.875113	0.0173602	0.0228133	0.0177025	0	0	26	24.3333	18	22	30	26	3	3	121617	chr4-138973021-138973444		chr4	138969021	138971021	2001	*	NShelf	UCSC
cg33205696_TC21	chr15	31510602	31510603	+	cg33205696	II						17618493		Both	FALSE	CG	0	0	0	0.882566	0.83535	0.0472162	0.0784104	0.00619159	0.89557	0.874175	0.0114184	0.84402	0.830498	0.00752584	0.0301556	0.0408675	0	0	29.3333	29.3333	22	27	39	31	3	3	117826	March6	NM_172606.2	chr15	31455898	31531037	75140	-	tss_body	NCBI
cg33205696_TC21	chr15	31510602	31510603	+	cg33205696	II						17618493		Both	FALSE	CG	0	0	0	0.882566	0.83535	0.0472162	0.0784104	0.00619159	0.89557	0.874175	0.0114184	0.84402	0.830498	0.00752584	0.0301556	0.0408675	0	0	29.3333	29.3333	22	27	39	31	3	3	117826	March6	XM_011245351.2	chr15	31455898	31531048	75151	-	tss_body	NCBI
cg33205696_TC21	chr15	31510602	31510603	+	cg33205696	II						17618493		Both	FALSE	CG	0	0	0	0.882566	0.83535	0.0472162	0.0784104	0.00619159	0.89557	0.874175	0.0114184	0.84402	0.830498	0.00752584	0.0301556	0.0408675	0	0	29.3333	29.3333	22	27	39	31	3	3	117826	Q6ZQ89	ENSMUST00000090227.5	chr15	31455890	31531053	75164	-	tss_body	UCSC
cg33205696_TC21	chr15	31510602	31510603	+	cg33205696	II						17618493		Both	FALSE	CG	0	0	0	0.882566	0.83535	0.0472162	0.0784104	0.00619159	0.89557	0.874175	0.0114184	0.84402	0.830498	0.00752584	0.0301556	0.0408675	0	0	29.3333	29.3333	22	27	39	31	3	3	117826		ENSMUST00000228122.1	chr15	31502816	31531053	28238	-	tss_body	UCSC
cg29728105_TC11	chr11	71033318	71033319	+	cg29728105	I	chr11:71033181-71033484					55746889	65778877	Red	FALSE	CG	0	0	0	0.101416	0.0541819	0.0472339	0.795715	0.00174382	0.113864	0.0774581	0.0207533	0.0605811	0.050664	0.00555104	0.016877	0.0160177	0	0	21	27	20	27	22	27	3	3	71629	6330403K07Rik	NM_134022.2	chr11	71031940	71033617	1678	-	tss_body	NCBI
cg29728105_TC11	chr11	71033318	71033319	+	cg29728105	I	chr11:71033181-71033484					55746889	65778877	Red	FALSE	CG	0	0	0	0.101416	0.0541819	0.0472339	0.795715	0.00174382	0.113864	0.0774581	0.0207533	0.0605811	0.050664	0.00555104	0.016877	0.0160177	0	0	21	27	20	27	22	27	3	3	71629	Q8VBZ2	ENSMUST00000156068.2	chr11	71031940	71033513	1574	-	tss_body	UCSC
cg29728105_TC11	chr11	71033318	71033319	+	cg29728105	I	chr11:71033181-71033484					55746889	65778877	Red	FALSE	CG	0	0	0	0.101416	0.0541819	0.0472339	0.795715	0.00174382	0.113864	0.0774581	0.0207533	0.0605811	0.050664	0.00555104	0.016877	0.0160177	0	0	21	27	20	27	22	27	3	3	71629		ENSMUST00000238695.1	chr11	71031940	71033513	1574	-	tss_body	UCSC
cg29728105_TC11	chr11	71033318	71033319	+	cg29728105	I	chr11:71033181-71033484					55746889	65778877	Red	FALSE	CG	0	0	0	0.101416	0.0541819	0.0472339	0.795715	0.00174382	0.113864	0.0774581	0.0207533	0.0605811	0.050664	0.00555104	0.016877	0.0160177	0	0	21	27	20	27	22	27	3	3	71629	chr11-71033181-71033484		chr11	71033181	71033484	304	*	Island	UCSC
cg31805515_BC21	chr13	74770654	74770655	-	cg31805515	II						58627273		Both	FALSE	CG	0	0	0	0.0836516	0.0364101	0.0472415	1.01286	0.000218011	0.0918226	0.0749532	0.00844705	0.0419139	0.0280152	0.00738667	0.0330393	0.0034449	0	0	25	21.6667	24	16	26	25	3	3	71621	Cast	XM_011244467.2	chr13	74692365	74770730	78366	-	tss_body	NCBI
cg31805515_BC21	chr13	74770654	74770655	-	cg31805515	II						58627273		Both	FALSE	CG	0	0	0	0.0836516	0.0364101	0.0472415	1.01286	0.000218011	0.0918226	0.0749532	0.00844705	0.0419139	0.0280152	0.00738667	0.0330393	0.0034449	0	0	25	21.6667	24	16	26	25	3	3	71621	Cast	XM_017315374.1	chr13	74692365	74770731	78367	-	tss_body	NCBI
cg31805515_BC21	chr13	74770654	74770655	-	cg31805515	II						58627273		Both	FALSE	CG	0	0	0	0.0836516	0.0364101	0.0472415	1.01286	0.000218011	0.0918226	0.0749532	0.00844705	0.0419139	0.0280152	0.00738667	0.0330393	0.0034449	0	0	25	21.6667	24	16	26	25	3	3	71621	Cast	XM_011244466.2	chr13	74692365	74808001	115637	-	tss_body	NCBI
cg31805515_BC21	chr13	74770654	74770655	-	cg31805515	II						58627273		Both	FALSE	CG	0	0	0	0.0836516	0.0364101	0.0472415	1.01286	0.000218011	0.0918226	0.0749532	0.00844705	0.0419139	0.0280152	0.00738667	0.0330393	0.0034449	0	0	25	21.6667	24	16	26	25	3	3	71621	Cast	XM_006517056.2	chr13	74692365	74808874	116510	-	tss_body	NCBI
cg31805515_BC21	chr13	74770654	74770655	-	cg31805515	II						58627273		Both	FALSE	CG	0	0	0	0.0836516	0.0364101	0.0472415	1.01286	0.000218011	0.0918226	0.0749532	0.00844705	0.0419139	0.0280152	0.00738667	0.0330393	0.0034449	0	0	25	21.6667	24	16	26	25	3	3	71621	Cast	XM_006517059.1	chr13	74692365	74808874	116510	-	tss_body	NCBI
cg31805515_BC21	chr13	74770654	74770655	-	cg31805515	II						58627273		Both	FALSE	CG	0	0	0	0.0836516	0.0364101	0.0472415	1.01286	0.000218011	0.0918226	0.0749532	0.00844705	0.0419139	0.0280152	0.00738667	0.0330393	0.0034449	0	0	25	21.6667	24	16	26	25	3	3	71621	Cast	NM_001301155.1	chr13	74693293	74770736	77444	-	tss_body	NCBI
cg31805515_BC21	chr13	74770654	74770655	-	cg31805515	II						58627273		Both	FALSE	CG	0	0	0	0.0836516	0.0364101	0.0472415	1.01286	0.000218011	0.0918226	0.0749532	0.00844705	0.0419139	0.0280152	0.00738667	0.0330393	0.0034449	0	0	25	21.6667	24	16	26	25	3	3	71621	Cast	NM_001301156.1	chr13	74693293	74770736	77444	-	tss_body	NCBI
cg31805515_BC21	chr13	74770654	74770655	-	cg31805515	II						58627273		Both	FALSE	CG	0	0	0	0.0836516	0.0364101	0.0472415	1.01286	0.000218011	0.0918226	0.0749532	0.00844705	0.0419139	0.0280152	0.00738667	0.0330393	0.0034449	0	0	25	21.6667	24	16	26	25	3	3	71621	Cast	NM_001301157.1	chr13	74693293	74770736	77444	-	tss_body	NCBI
cg31805515_BC21	chr13	74770654	74770655	-	cg31805515	II						58627273		Both	FALSE	CG	0	0	0	0.0836516	0.0364101	0.0472415	1.01286	0.000218011	0.0918226	0.0749532	0.00844705	0.0419139	0.0280152	0.00738667	0.0330393	0.0034449	0	0	25	21.6667	24	16	26	25	3	3	71621	Cast	NM_009817.4	chr13	74693293	74807960	114668	-	tss_body	NCBI
cg31805515_BC21	chr13	74770654	74770655	-	cg31805515	II						58627273		Both	FALSE	CG	0	0	0	0.0836516	0.0364101	0.0472415	1.01286	0.000218011	0.0918226	0.0749532	0.00844705	0.0419139	0.0280152	0.00738667	0.0330393	0.0034449	0	0	25	21.6667	24	16	26	25	3	3	71621	Cast	NM_001301153.1	chr13	74693293	74808760	115468	-	tss_body	NCBI
cg31805515_BC21	chr13	74770654	74770655	-	cg31805515	II						58627273		Both	FALSE	CG	0	0	0	0.0836516	0.0364101	0.0472415	1.01286	0.000218011	0.0918226	0.0749532	0.00844705	0.0419139	0.0280152	0.00738667	0.0330393	0.0034449	0	0	25	21.6667	24	16	26	25	3	3	71621	Q8C281	ENSMUST00000222588.1	chr13	74692367	74770736	78370	-	tss_body	UCSC
cg31805515_BC21	chr13	74770654	74770655	-	cg31805515	II						58627273		Both	FALSE	CG	0	0	0	0.0836516	0.0364101	0.0472415	1.01286	0.000218011	0.0918226	0.0749532	0.00844705	0.0419139	0.0280152	0.00738667	0.0330393	0.0034449	0	0	25	21.6667	24	16	26	25	3	3	71621	P51125	ENSMUST00000223206.1	chr13	74692367	74808810	116444	-	tss_body	UCSC
cg31805515_BC21	chr13	74770654	74770655	-	cg31805515	II						58627273		Both	FALSE	CG	0	0	0	0.0836516	0.0364101	0.0472415	1.01286	0.000218011	0.0918226	0.0749532	0.00844705	0.0419139	0.0280152	0.00738667	0.0330393	0.0034449	0	0	25	21.6667	24	16	26	25	3	3	71621	Q8CE80	ENSMUST00000065629.5	chr13	74694287	74807939	113653	-	tss_body	UCSC
cg31805515_BC21	chr13	74770654	74770655	-	cg31805515	II						58627273		Both	FALSE	CG	0	0	0	0.0836516	0.0364101	0.0472415	1.01286	0.000218011	0.0918226	0.0749532	0.00844705	0.0419139	0.0280152	0.00738667	0.0330393	0.0034449	0	0	25	21.6667	24	16	26	25	3	3	71621	A0A338P6J9	ENSMUST00000231578.1	chr13	74724855	74808521	83667	-	tss_body	UCSC
cg31805515_BC21	chr13	74770654	74770655	-	cg31805515	II						58627273		Both	FALSE	CG	0	0	0	0.0836516	0.0364101	0.0472415	1.01286	0.000218011	0.0918226	0.0749532	0.00844705	0.0419139	0.0280152	0.00738667	0.0330393	0.0034449	0	0	25	21.6667	24	16	26	25	3	3	71621	Q921U7	ENSMUST00000223126.1	chr13	74770590	74770790	201	-	tss_200	UCSC
cg31805515_BC21	chr13	74770654	74770655	-	cg31805515	II						58627273		Both	FALSE	CG	0	0	0	0.0836516	0.0364101	0.0472415	1.01286	0.000218011	0.0918226	0.0749532	0.00844705	0.0419139	0.0280152	0.00738667	0.0330393	0.0034449	0	0	25	21.6667	24	16	26	25	3	3	71621	Q8CE04	ENSMUST00000223033.1	chr13	74770649	74770849	201	-	tss_200	UCSC
cg34937054_BC21	chr17	44105424	44105425	-	cg34937054	II			chr17:44105459-44106013			86640226		Both	FALSE	CG	0	0	0	0.0825458	0.0352593	0.0472865	1.03195	0.000238899	0.0871964	0.0779209	0.0046378	0.0442502	0.0266329	0.00881429	0.0336708	0.00368178	0	0	26.6667	31.6667	24	29	31	35	3	3	71565	Enpp4	XM_006524133.1	chr17	44096306	44105607	9302	-	tss_body	NCBI
cg34937054_BC21	chr17	44105424	44105425	-	cg34937054	II			chr17:44105459-44106013			86640226		Both	FALSE	CG	0	0	0	0.0825458	0.0352593	0.0472865	1.03195	0.000238899	0.0871964	0.0779209	0.0046378	0.0442502	0.0266329	0.00881429	0.0336708	0.00368178	0	0	26.6667	31.6667	24	29	31	35	3	3	71565	Enpp4	XM_017317438.1	chr17	44096306	44105607	9302	-	tss_body	NCBI
cg34937054_BC21	chr17	44105424	44105425	-	cg34937054	II			chr17:44105459-44106013			86640226		Both	FALSE	CG	0	0	0	0.0825458	0.0352593	0.0472865	1.03195	0.000238899	0.0871964	0.0779209	0.0046378	0.0442502	0.0266329	0.00881429	0.0336708	0.00368178	0	0	26.6667	31.6667	24	29	31	35	3	3	71565	Enpp4	XM_006524134.2	chr17	44096306	44105831	9526	-	tss_body	NCBI
cg34937054_BC21	chr17	44105424	44105425	-	cg34937054	II			chr17:44105459-44106013			86640226		Both	FALSE	CG	0	0	0	0.0825458	0.0352593	0.0472865	1.03195	0.000238899	0.0871964	0.0779209	0.0046378	0.0442502	0.0266329	0.00881429	0.0336708	0.00368178	0	0	26.6667	31.6667	24	29	31	35	3	3	71565	Enpp4	XM_006524130.3	chr17	44096306	44105966	9661	-	tss_body	NCBI
cg34937054_BC21	chr17	44105424	44105425	-	cg34937054	II			chr17:44105459-44106013			86640226		Both	FALSE	CG	0	0	0	0.0825458	0.0352593	0.0472865	1.03195	0.000238899	0.0871964	0.0779209	0.0046378	0.0442502	0.0266329	0.00881429	0.0336708	0.00368178	0	0	26.6667	31.6667	24	29	31	35	3	3	71565	Enpp4	NM_199016.2	chr17	44096308	44105808	9501	-	tss_body	NCBI
cg34937054_BC21	chr17	44105424	44105425	-	cg34937054	II			chr17:44105459-44106013			86640226		Both	FALSE	CG	0	0	0	0.0825458	0.0352593	0.0472865	1.03195	0.000238899	0.0871964	0.0779209	0.0046378	0.0442502	0.0266329	0.00881429	0.0336708	0.00368178	0	0	26.6667	31.6667	24	29	31	35	3	3	71565	Gm34917	XR_876806.2	chr17	44104478	44105778	1301	+	tss_1500	NCBI
cg34937054_BC21	chr17	44105424	44105425	-	cg34937054	II			chr17:44105459-44106013			86640226		Both	FALSE	CG	0	0	0	0.0825458	0.0352593	0.0472865	1.03195	0.000238899	0.0871964	0.0779209	0.0046378	0.0442502	0.0266329	0.00881429	0.0336708	0.00368178	0	0	26.6667	31.6667	24	29	31	35	3	3	71565	Gm34917	XR_876803.2	chr17	44104478	44105778	1301	+	tss_1500	NCBI
cg34937054_BC21	chr17	44105424	44105425	-	cg34937054	II			chr17:44105459-44106013			86640226		Both	FALSE	CG	0	0	0	0.0825458	0.0352593	0.0472865	1.03195	0.000238899	0.0871964	0.0779209	0.0046378	0.0442502	0.0266329	0.00881429	0.0336708	0.00368178	0	0	26.6667	31.6667	24	29	31	35	3	3	71565	Gm34917	XR_876805.2	chr17	44104478	44105778	1301	+	tss_1500	NCBI
cg34937054_BC21	chr17	44105424	44105425	-	cg34937054	II			chr17:44105459-44106013			86640226		Both	FALSE	CG	0	0	0	0.0825458	0.0352593	0.0472865	1.03195	0.000238899	0.0871964	0.0779209	0.0046378	0.0442502	0.0266329	0.00881429	0.0336708	0.00368178	0	0	26.6667	31.6667	24	29	31	35	3	3	71565	Gm34917	XR_876802.2	chr17	44104478	44105778	1301	+	tss_1500	NCBI
cg34937054_BC21	chr17	44105424	44105425	-	cg34937054	II			chr17:44105459-44106013			86640226		Both	FALSE	CG	0	0	0	0.0825458	0.0352593	0.0472865	1.03195	0.000238899	0.0871964	0.0779209	0.0046378	0.0442502	0.0266329	0.00881429	0.0336708	0.00368178	0	0	26.6667	31.6667	24	29	31	35	3	3	71565	Gm34917	XR_876808.1	chr17	44104484	44105784	1301	+	tss_1500	NCBI
cg34937054_BC21	chr17	44105424	44105425	-	cg34937054	II			chr17:44105459-44106013			86640226		Both	FALSE	CG	0	0	0	0.0825458	0.0352593	0.0472865	1.03195	0.000238899	0.0871964	0.0779209	0.0046378	0.0442502	0.0266329	0.00881429	0.0336708	0.00368178	0	0	26.6667	31.6667	24	29	31	35	3	3	71565	Gm34917	XR_876804.1	chr17	44104496	44105796	1301	+	tss_1500	NCBI
cg34937054_BC21	chr17	44105424	44105425	-	cg34937054	II			chr17:44105459-44106013			86640226		Both	FALSE	CG	0	0	0	0.0825458	0.0352593	0.0472865	1.03195	0.000238899	0.0871964	0.0779209	0.0046378	0.0442502	0.0266329	0.00881429	0.0336708	0.00368178	0	0	26.6667	31.6667	24	29	31	35	3	3	71565	Gm34917	XR_876809.2	chr17	44104496	44105796	1301	+	tss_1500	NCBI
cg34937054_BC21	chr17	44105424	44105425	-	cg34937054	II			chr17:44105459-44106013			86640226		Both	FALSE	CG	0	0	0	0.0825458	0.0352593	0.0472865	1.03195	0.000238899	0.0871964	0.0779209	0.0046378	0.0442502	0.0266329	0.00881429	0.0336708	0.00368178	0	0	26.6667	31.6667	24	29	31	35	3	3	71565	Q8BTJ4	ENSMUST00000024757.13	chr17	44096307	44105809	9503	-	tss_body	UCSC
cg34937054_BC21	chr17	44105424	44105425	-	cg34937054	II			chr17:44105459-44106013			86640226		Both	FALSE	CG	0	0	0	0.0825458	0.0352593	0.0472865	1.03195	0.000238899	0.0871964	0.0779209	0.0046378	0.0442502	0.0266329	0.00881429	0.0336708	0.00368178	0	0	26.6667	31.6667	24	29	31	35	3	3	71565	Q8BTJ4	ENSMUST00000143137.1	chr17	44096315	44105764	9450	-	tss_body	UCSC
cg34937054_BC21	chr17	44105424	44105425	-	cg34937054	II			chr17:44105459-44106013			86640226		Both	FALSE	CG	0	0	0	0.0825458	0.0352593	0.0472865	1.03195	0.000238899	0.0871964	0.0779209	0.0046378	0.0442502	0.0266329	0.00881429	0.0336708	0.00368178	0	0	26.6667	31.6667	24	29	31	35	3	3	71565	chr17-44105459-44106013		chr17	44103459	44105459	2001	*	NShore	UCSC
cg32340289_TC21	chr14	31669170	31669171	+	cg32340289	II						98766462		Both	FALSE	CG	0	0	0	0.0722119	0.024904	0.0473079	1.23595	0.000432833	0.0870508	0.0456428	0.023062	0.0253983	0.0239621	0.000816046	0.0202445	0.0057089	0	0	22	26	17	20	27	31	3	3	71542
cg32251755_BC21	chr14	21560585	21560586	-	cg32251755	II						43729398		Both	FALSE	CG	0	0	0	0.890601	0.84328	0.0473202	0.0778675	0.00805448	0.903762	0.874122	0.0150958	0.854652	0.830426	0.0121811	0.0194698	0.0495684	0	0	31	30	29	22	35	37	3	3	118278	Kat6b	XM_006519265.3	chr14	21498811	21671721	172911	+	tss_body	NCBI
cg32251755_BC21	chr14	21560585	21560586	-	cg32251755	II						43729398		Both	FALSE	CG	0	0	0	0.890601	0.84328	0.0473202	0.0778675	0.00805448	0.903762	0.874122	0.0150958	0.854652	0.830426	0.0121811	0.0194698	0.0495684	0	0	31	30	29	22	35	37	3	3	118278	Kat6b	XM_006519264.3	chr14	21499709	21671721	172013	+	tss_body	NCBI
cg32251755_BC21	chr14	21560585	21560586	-	cg32251755	II						43729398		Both	FALSE	CG	0	0	0	0.890601	0.84328	0.0473202	0.0778675	0.00805448	0.903762	0.874122	0.0150958	0.854652	0.830426	0.0121811	0.0194698	0.0495684	0	0	31	30	29	22	35	37	3	3	118278	Kat6b	NM_001205241.1	chr14	21499769	21672478	172710	+	tss_body	NCBI
cg32251755_BC21	chr14	21560585	21560586	-	cg32251755	II						43729398		Both	FALSE	CG	0	0	0	0.890601	0.84328	0.0473202	0.0778675	0.00805448	0.903762	0.874122	0.0150958	0.854652	0.830426	0.0121811	0.0194698	0.0495684	0	0	31	30	29	22	35	37	3	3	118278	Kat6b	NM_017479.3	chr14	21499784	21672478	172695	+	tss_body	NCBI
cg32251755_BC21	chr14	21560585	21560586	-	cg32251755	II						43729398		Both	FALSE	CG	0	0	0	0.890601	0.84328	0.0473202	0.0778675	0.00805448	0.903762	0.874122	0.0150958	0.854652	0.830426	0.0121811	0.0194698	0.0495684	0	0	31	30	29	22	35	37	3	3	118278	Kat6b	XM_017316082.1	chr14	21500439	21672478	172040	+	tss_body	NCBI
cg32251755_BC21	chr14	21560585	21560586	-	cg32251755	II						43729398		Both	FALSE	CG	0	0	0	0.890601	0.84328	0.0473202	0.0778675	0.00805448	0.903762	0.874122	0.0150958	0.854652	0.830426	0.0121811	0.0194698	0.0495684	0	0	31	30	29	22	35	37	3	3	118278	Kat6b	XM_006519263.3	chr14	21500440	21672478	172039	+	tss_body	NCBI
cg32251755_BC21	chr14	21560585	21560586	-	cg32251755	II						43729398		Both	FALSE	CG	0	0	0	0.890601	0.84328	0.0473202	0.0778675	0.00805448	0.903762	0.874122	0.0150958	0.854652	0.830426	0.0121811	0.0194698	0.0495684	0	0	31	30	29	22	35	37	3	3	118278	Kat6b	XM_006519268.3	chr14	21500446	21671721	171276	+	tss_body	NCBI
cg32251755_BC21	chr14	21560585	21560586	-	cg32251755	II						43729398		Both	FALSE	CG	0	0	0	0.890601	0.84328	0.0473202	0.0778675	0.00805448	0.903762	0.874122	0.0150958	0.854652	0.830426	0.0121811	0.0194698	0.0495684	0	0	31	30	29	22	35	37	3	3	118278	Kat6b	XM_017316083.1	chr14	21500450	21672477	172028	+	tss_body	NCBI
cg32251755_BC21	chr14	21560585	21560586	-	cg32251755	II						43729398		Both	FALSE	CG	0	0	0	0.890601	0.84328	0.0473202	0.0778675	0.00805448	0.903762	0.874122	0.0150958	0.854652	0.830426	0.0121811	0.0194698	0.0495684	0	0	31	30	29	22	35	37	3	3	118278	Kat6b	XM_017316084.1	chr14	21500451	21671721	171271	+	tss_body	NCBI
cg32251755_BC21	chr14	21560585	21560586	-	cg32251755	II						43729398		Both	FALSE	CG	0	0	0	0.890601	0.84328	0.0473202	0.0778675	0.00805448	0.903762	0.874122	0.0150958	0.854652	0.830426	0.0121811	0.0194698	0.0495684	0	0	31	30	29	22	35	37	3	3	118278	Kat6b	XM_006519269.3	chr14	21557618	21671721	114104	+	tss_body	NCBI
cg32251755_BC21	chr14	21560585	21560586	-	cg32251755	II						43729398		Both	FALSE	CG	0	0	0	0.890601	0.84328	0.0473202	0.0778675	0.00805448	0.903762	0.874122	0.0150958	0.854652	0.830426	0.0121811	0.0194698	0.0495684	0	0	31	30	29	22	35	37	3	3	118278		ENSMUST00000183201.7	chr14	21481458	21621977	140520	+	tss_body	UCSC
cg32251755_BC21	chr14	21560585	21560586	-	cg32251755	II						43729398		Both	FALSE	CG	0	0	0	0.890601	0.84328	0.0473202	0.0778675	0.00805448	0.903762	0.874122	0.0150958	0.854652	0.830426	0.0121811	0.0194698	0.0495684	0	0	31	30	29	22	35	37	3	3	118278	Q8BRB7	ENSMUST00000182855.7	chr14	21499769	21672071	172303	+	tss_body	UCSC
cg32251755_BC21	chr14	21560585	21560586	-	cg32251755	II						43729398		Both	FALSE	CG	0	0	0	0.890601	0.84328	0.0473202	0.0778675	0.00805448	0.903762	0.874122	0.0150958	0.854652	0.830426	0.0121811	0.0194698	0.0495684	0	0	31	30	29	22	35	37	3	3	118278	Q8BRB7	ENSMUST00000182405.8	chr14	21499784	21672133	172350	+	tss_body	UCSC
cg32251755_BC21	chr14	21560585	21560586	-	cg32251755	II						43729398		Both	FALSE	CG	0	0	0	0.890601	0.84328	0.0473202	0.0778675	0.00805448	0.903762	0.874122	0.0150958	0.854652	0.830426	0.0121811	0.0194698	0.0495684	0	0	31	30	29	22	35	37	3	3	118278	Q8BRB7	ENSMUST00000069648.13	chr14	21499784	21672478	172695	+	tss_body	UCSC
cg32251755_BC21	chr14	21560585	21560586	-	cg32251755	II						43729398		Both	FALSE	CG	0	0	0	0.890601	0.84328	0.0473202	0.0778675	0.00805448	0.903762	0.874122	0.0150958	0.854652	0.830426	0.0121811	0.0194698	0.0495684	0	0	31	30	29	22	35	37	3	3	118278		ENSMUST00000096222.11	chr14	21500852	21621401	120550	+	tss_body	UCSC
cg32251755_BC21	chr14	21560585	21560586	-	cg32251755	II						43729398		Both	FALSE	CG	0	0	0	0.890601	0.84328	0.0473202	0.0778675	0.00805448	0.903762	0.874122	0.0150958	0.854652	0.830426	0.0121811	0.0194698	0.0495684	0	0	31	30	29	22	35	37	3	3	118278	Q8BRB7	ENSMUST00000182964.2	chr14	21500852	21672478	171627	+	tss_body	UCSC
cg32251755_BC21	chr14	21560585	21560586	-	cg32251755	II						43729398		Both	FALSE	CG	0	0	0	0.890601	0.84328	0.0473202	0.0778675	0.00805448	0.903762	0.874122	0.0150958	0.854652	0.830426	0.0121811	0.0194698	0.0495684	0	0	31	30	29	22	35	37	3	3	118278		ENSMUST00000183055.1	chr14	21500888	21620605	119718	+	tss_body	UCSC
cg32251755_BC21	chr14	21560585	21560586	-	cg32251755	II						43729398		Both	FALSE	CG	0	0	0	0.890601	0.84328	0.0473202	0.0778675	0.00805448	0.903762	0.874122	0.0150958	0.854652	0.830426	0.0121811	0.0194698	0.0495684	0	0	31	30	29	22	35	37	3	3	118278	Q14AW2	ENSMUST00000112458.2	chr14	21516750	21671206	154457	+	tss_body	UCSC
cg32251755_BC21	chr14	21560585	21560586	-	cg32251755	II						43729398		Both	FALSE	CG	0	0	0	0.890601	0.84328	0.0473202	0.0778675	0.00805448	0.903762	0.874122	0.0150958	0.854652	0.830426	0.0121811	0.0194698	0.0495684	0	0	31	30	29	22	35	37	3	3	118278		ENSMUST00000238837.1	chr14	21516874	21670873	154000	+	tss_body	UCSC
cg28282549_BC21	chr10	24712495	24712496	-	cg28282549	II					chr10:24711705-24712429	26711827		Both	FALSE	CG	0	0	0	0.0912536	0.0439283	0.0473252	0.908858	0.00360653	0.109312	0.079563	0.0158642	0.0543832	0.0275638	0.0143532	0.0251798	0.0274217	0	0	27	26.3333	18	23	36	32	3	3	71520	Enpp1	NM_001308327.1	chr10	24712359	24713659	1301	-	tss_1500	NCBI
cg28282549_BC21	chr10	24712495	24712496	-	cg28282549	II					chr10:24711705-24712429	26711827		Both	FALSE	CG	0	0	0	0.0912536	0.0439283	0.0473252	0.908858	0.00360653	0.109312	0.079563	0.0158642	0.0543832	0.0275638	0.0143532	0.0251798	0.0274217	0	0	27	26.3333	18	23	36	32	3	3	71520	Enpp1	NM_008813.4	chr10	24712359	24713659	1301	-	tss_1500	NCBI
cg28282549_BC21	chr10	24712495	24712496	-	cg28282549	II					chr10:24711705-24712429	26711827		Both	FALSE	CG	0	0	0	0.0912536	0.0439283	0.0473252	0.908858	0.00360653	0.109312	0.079563	0.0158642	0.0543832	0.0275638	0.0143532	0.0251798	0.0274217	0	0	27	26.3333	18	23	36	32	3	3	71520	Enpp1	NM_001308329.1	chr10	24712359	24713659	1301	-	tss_1500	NCBI
cg28282549_BC21	chr10	24712495	24712496	-	cg28282549	II					chr10:24711705-24712429	26711827		Both	FALSE	CG	0	0	0	0.0912536	0.0439283	0.0473252	0.908858	0.00360653	0.109312	0.079563	0.0158642	0.0543832	0.0275638	0.0143532	0.0251798	0.0274217	0	0	27	26.3333	18	23	36	32	3	3	71520	A0A0R4J1Q7	ENSMUST00000135846.1	chr10	24712191	24713491	1301	-	tss_1500	UCSC
cg28282549_BC21	chr10	24712495	24712496	-	cg28282549	II					chr10:24711705-24712429	26711827		Both	FALSE	CG	0	0	0	0.0912536	0.0439283	0.0473252	0.908858	0.00360653	0.109312	0.079563	0.0158642	0.0543832	0.0275638	0.0143532	0.0251798	0.0274217	0	0	27	26.3333	18	23	36	32	3	3	71520		ENSMUST00000150570.7	chr10	24712197	24713497	1301	-	tss_1500	UCSC
cg28282549_BC21	chr10	24712495	24712496	-	cg28282549	II					chr10:24711705-24712429	26711827		Both	FALSE	CG	0	0	0	0.0912536	0.0439283	0.0473252	0.908858	0.00360653	0.109312	0.079563	0.0158642	0.0543832	0.0275638	0.0143532	0.0251798	0.0274217	0	0	27	26.3333	18	23	36	32	3	3	71520	G3X9S2	ENSMUST00000105520.7	chr10	24712358	24713658	1301	-	tss_1500	UCSC
cg28282549_BC21	chr10	24712495	24712496	-	cg28282549	II					chr10:24711705-24712429	26711827		Both	FALSE	CG	0	0	0	0.0912536	0.0439283	0.0473252	0.908858	0.00360653	0.109312	0.079563	0.0158642	0.0543832	0.0275638	0.0143532	0.0251798	0.0274217	0	0	27	26.3333	18	23	36	32	3	3	71520	E9QQ26	ENSMUST00000039882.12	chr10	24712359	24713659	1301	-	tss_1500	UCSC
cg28282549_BC21	chr10	24712495	24712496	-	cg28282549	II					chr10:24711705-24712429	26711827		Both	FALSE	CG	0	0	0	0.0912536	0.0439283	0.0473252	0.908858	0.00360653	0.109312	0.079563	0.0158642	0.0543832	0.0275638	0.0143532	0.0251798	0.0274217	0	0	27	26.3333	18	23	36	32	3	3	71520	chr10-24711705-24712429		chr10	24712429	24714429	2001	*	SShore	UCSC
cg36813386_TC21	chr1	37029475	37029476	+	cg36813386	II	chr1:37029247-37029486					88672307		Both	FALSE	CG	0	0	0	0.0991165	0.0517896	0.0473269	0.820433	0.00201709	0.106582	0.0846956	0.0124915	0.0621492	0.0377592	0.0126025	0.0225464	0.0178289	0	0	20	28	16	25	27	32	3	3	71516	Vwa3b	XM_006496382.1	chr1	37028811	37142987	114177	+	tss_body	NCBI
cg36813386_TC21	chr1	37029475	37029476	+	cg36813386	II	chr1:37029247-37029486					88672307		Both	FALSE	CG	0	0	0	0.0991165	0.0517896	0.0473269	0.820433	0.00201709	0.106582	0.0846956	0.0124915	0.0621492	0.0377592	0.0126025	0.0225464	0.0178289	0	0	20	28	16	25	27	32	3	3	71516	Vwa3b	XM_006496381.2	chr1	37028811	37163275	134465	+	tss_body	NCBI
cg36813386_TC21	chr1	37029475	37029476	+	cg36813386	II	chr1:37029247-37029486					88672307		Both	FALSE	CG	0	0	0	0.0991165	0.0517896	0.0473269	0.820433	0.00201709	0.106582	0.0846956	0.0124915	0.0621492	0.0377592	0.0126025	0.0225464	0.0178289	0	0	20	28	16	25	27	32	3	3	71516	Vwa3b	XM_006496380.3	chr1	37028811	37163781	134971	+	tss_body	NCBI
cg36813386_TC21	chr1	37029475	37029476	+	cg36813386	II	chr1:37029247-37029486					88672307		Both	FALSE	CG	0	0	0	0.0991165	0.0517896	0.0473269	0.820433	0.00201709	0.106582	0.0846956	0.0124915	0.0621492	0.0377592	0.0126025	0.0225464	0.0178289	0	0	20	28	16	25	27	32	3	3	71516	Vwa3b	XM_006496379.1	chr1	37028811	37166608	137798	+	tss_body	NCBI
cg36813386_TC21	chr1	37029475	37029476	+	cg36813386	II	chr1:37029247-37029486					88672307		Both	FALSE	CG	0	0	0	0.0991165	0.0517896	0.0473269	0.820433	0.00201709	0.106582	0.0846956	0.0124915	0.0621492	0.0377592	0.0126025	0.0225464	0.0178289	0	0	20	28	16	25	27	32	3	3	71516	Vwa3b	XM_006496378.1	chr1	37028811	37187086	158276	+	tss_body	NCBI
cg36813386_TC21	chr1	37029475	37029476	+	cg36813386	II	chr1:37029247-37029486					88672307		Both	FALSE	CG	0	0	0	0.0991165	0.0517896	0.0473269	0.820433	0.00201709	0.106582	0.0846956	0.0124915	0.0621492	0.0377592	0.0126025	0.0225464	0.0178289	0	0	20	28	16	25	27	32	3	3	71516	Vwa3b	XR_001778872.1	chr1	37028811	37187608	158798	+	tss_body	NCBI
cg36813386_TC21	chr1	37029475	37029476	+	cg36813386	II	chr1:37029247-37029486					88672307		Both	FALSE	CG	0	0	0	0.0991165	0.0517896	0.0473269	0.820433	0.00201709	0.106582	0.0846956	0.0124915	0.0621492	0.0377592	0.0126025	0.0225464	0.0178289	0	0	20	28	16	25	27	32	3	3	71516	Vwa3b	XR_001778869.1	chr1	37028811	37187608	158798	+	tss_body	NCBI
cg36813386_TC21	chr1	37029475	37029476	+	cg36813386	II	chr1:37029247-37029486					88672307		Both	FALSE	CG	0	0	0	0.0991165	0.0517896	0.0473269	0.820433	0.00201709	0.106582	0.0846956	0.0124915	0.0621492	0.0377592	0.0126025	0.0225464	0.0178289	0	0	20	28	16	25	27	32	3	3	71516	Q8BH17	ENSMUST00000117172.8	chr1	37026595	37076996	50402	+	tss_body	UCSC
cg36813386_TC21	chr1	37029475	37029476	+	cg36813386	II	chr1:37029247-37029486					88672307		Both	FALSE	CG	0	0	0	0.0991165	0.0517896	0.0473269	0.820433	0.00201709	0.106582	0.0846956	0.0124915	0.0621492	0.0377592	0.0126025	0.0225464	0.0178289	0	0	20	28	16	25	27	32	3	3	71516	chr1-37029247-37029486		chr1	37029247	37029486	240	*	Island	UCSC
cg36813386_TC21	chr1	37029475	37029476	+	cg36813386	II	chr1:37029247-37029486					88672307		Both	FALSE	CG	0	0	0	0.0991165	0.0517896	0.0473269	0.820433	0.00201709	0.106582	0.0846956	0.0124915	0.0621492	0.0377592	0.0126025	0.0225464	0.0178289	0	0	20	28	16	25	27	32	3	3	71516	A0A0A6YWT6	ENSMUST00000124404.7	chr1	37029303	37063649	34347	+	tss_body	UCSC
cg36813386_TC21	chr1	37029475	37029476	+	cg36813386	II	chr1:37029247-37029486					88672307		Both	FALSE	CG	0	0	0	0.0991165	0.0517896	0.0473269	0.820433	0.00201709	0.106582	0.0846956	0.0124915	0.0621492	0.0377592	0.0126025	0.0225464	0.0178289	0	0	20	28	16	25	27	32	3	3	71516	Q8BH17	ENSMUST00000067178.13	chr1	37029315	37076995	47681	+	tss_body	UCSC
cg36813386_TC21	chr1	37029475	37029476	+	cg36813386	II	chr1:37029247-37029486					88672307		Both	FALSE	CG	0	0	0	0.0991165	0.0517896	0.0473269	0.820433	0.00201709	0.106582	0.0846956	0.0124915	0.0621492	0.0377592	0.0126025	0.0225464	0.0178289	0	0	20	28	16	25	27	32	3	3	71516		ENSMUST00000238425.1	chr1	37029332	37187605	158274	+	tss_body	UCSC
cg36813386_TC21	chr1	37029475	37029476	+	cg36813386	II	chr1:37029247-37029486					88672307		Both	FALSE	CG	0	0	0	0.0991165	0.0517896	0.0473269	0.820433	0.00201709	0.106582	0.0846956	0.0124915	0.0621492	0.0377592	0.0126025	0.0225464	0.0178289	0	0	20	28	16	25	27	32	3	3	71516		ENSMUST00000238500.1	chr1	37029332	37187607	158276	+	tss_body	UCSC
cg36813386_TC21	chr1	37029475	37029476	+	cg36813386	II	chr1:37029247-37029486					88672307		Both	FALSE	CG	0	0	0	0.0991165	0.0517896	0.0473269	0.820433	0.00201709	0.106582	0.0846956	0.0124915	0.0621492	0.0377592	0.0126025	0.0225464	0.0178289	0	0	20	28	16	25	27	32	3	3	71516	Q8BH17	ENSMUST00000162449.6	chr1	37029383	37076725	47343	+	tss_body	UCSC
cg36317091_BC21	chr19	31954099	31954100	-	cg36317091	II						74674364		Both	FALSE	CG	0	0	0	0.923062	0.875718	0.0473441	0.0751256	0.00771816	0.937568	0.896822	0.0227671	0.880593	0.869685	0.0055456	0.0162287	0.0480645	0	0	23.3333	29	20	26	28	35	3	3	120425
cg35278563_TC21	chr17	83324293	83324294	+	cg35278563	II						50746115		Both	FALSE	CG	0	0	0	0.0959763	0.0486201	0.0473562	0.854275	0.000646316	0.111333	0.07974	0.0158146	0.0559274	0.0430924	0.00659996	0.0238126	0.00767315	0	0	23.3333	32	18	25	29	39	3	3	71480
cg30270930_BC21	chr11	119155149	119155150	-	cg30270930	II						87731191		Both	FALSE	CG	0	0	0	0.916955	0.869596	0.0473584	0.0756572	0.00203149	0.925763	0.908794	0.00850281	0.879816	0.857687	0.0111607	0.0289786	0.0179271	0	0	25	24	21	20	27	32	3	3	120005	Tbc1d16	NM_172443.3	chr11	119143042	119228499	85458	-	tss_body	NCBI
cg30270930_BC21	chr11	119155149	119155150	-	cg30270930	II						87731191		Both	FALSE	CG	0	0	0	0.916955	0.869596	0.0473584	0.0756572	0.00203149	0.925763	0.908794	0.00850281	0.879816	0.857687	0.0111607	0.0289786	0.0179271	0	0	25	24	21	20	27	32	3	3	120005	Tbc1d16	XM_006532693.1	chr11	119143044	119228494	85451	-	tss_body	NCBI
cg30270930_BC21	chr11	119155149	119155150	-	cg30270930	II						87731191		Both	FALSE	CG	0	0	0	0.916955	0.869596	0.0473584	0.0756572	0.00203149	0.925763	0.908794	0.00850281	0.879816	0.857687	0.0111607	0.0289786	0.0179271	0	0	25	24	21	20	27	32	3	3	120005	Tbc1d16	XM_006532695.1	chr11	119143044	119228494	85451	-	tss_body	NCBI
cg30270930_BC21	chr11	119155149	119155150	-	cg30270930	II						87731191		Both	FALSE	CG	0	0	0	0.916955	0.869596	0.0473584	0.0756572	0.00203149	0.925763	0.908794	0.00850281	0.879816	0.857687	0.0111607	0.0289786	0.0179271	0	0	25	24	21	20	27	32	3	3	120005	Tbc1d16	XM_006532694.1	chr11	119143044	119228494	85451	-	tss_body	NCBI
cg30270930_BC21	chr11	119155149	119155150	-	cg30270930	II						87731191		Both	FALSE	CG	0	0	0	0.916955	0.869596	0.0473584	0.0756572	0.00203149	0.925763	0.908794	0.00850281	0.879816	0.857687	0.0111607	0.0289786	0.0179271	0	0	25	24	21	20	27	32	3	3	120005	Tbc1d16	XM_006532696.1	chr11	119143044	119228494	85451	-	tss_body	NCBI
cg30270930_BC21	chr11	119155149	119155150	-	cg30270930	II						87731191		Both	FALSE	CG	0	0	0	0.916955	0.869596	0.0473584	0.0756572	0.00203149	0.925763	0.908794	0.00850281	0.879816	0.857687	0.0111607	0.0289786	0.0179271	0	0	25	24	21	20	27	32	3	3	120005	Mir6934	NR_105899.1	chr11	119154337	119155637	1301	-	tss_1500	NCBI
cg30270930_BC21	chr11	119155149	119155150	-	cg30270930	II						87731191		Both	FALSE	CG	0	0	0	0.916955	0.869596	0.0473584	0.0756572	0.00203149	0.925763	0.908794	0.00850281	0.879816	0.857687	0.0111607	0.0289786	0.0179271	0	0	25	24	21	20	27	32	3	3	120005	A2ABG4	ENSMUST00000036113.3	chr11	119143044	119228499	85456	-	tss_body	UCSC
cg30270930_BC21	chr11	119155149	119155150	-	cg30270930	II						87731191		Both	FALSE	CG	0	0	0	0.916955	0.869596	0.0473584	0.0756572	0.00203149	0.925763	0.908794	0.00850281	0.879816	0.857687	0.0111607	0.0289786	0.0179271	0	0	25	24	21	20	27	32	3	3	120005	Q6PFC0	ENSMUST00000207655.1	chr11	119147134	119228461	81328	-	tss_body	UCSC
cg30270930_BC21	chr11	119155149	119155150	-	cg30270930	II						87731191		Both	FALSE	CG	0	0	0	0.916955	0.869596	0.0473584	0.0756572	0.00203149	0.925763	0.908794	0.00850281	0.879816	0.857687	0.0111607	0.0289786	0.0179271	0	0	25	24	21	20	27	32	3	3	120005		ENSMUST00000183965.1	chr11	119154337	119155637	1301	-	tss_1500	UCSC
cg45267989_TC21	chr7	140993522	140993523	+	cg45267989	II						61617400		Both	FALSE	CG	0	0	0	0.921545	0.874159	0.0473856	0.075319	0.00231133	0.925294	0.918806	0.00335964	0.88681	0.852536	0.0188162	0.0319956	0.0197492	0	0	20	22.3333	14	14	26	28	3	3	120286		ENSMUST00000209475.1	chr7	140993513	140993713	201	-	tss_200	UCSC
cg35761507_BC21	chr18	57085614	57085615	-	cg35761507	II						26649854		Both	FALSE	CG	0	0	0	0.126845	0.079454	0.0473908	0.613323	0.00142363	0.135518	0.118536	0.00849719	0.0863811	0.0705877	0.00807332	0.0321547	0.0137777	0	0	29	21.3333	23	15	33	33	3	3	71422
cg36140762_TC21	chr19	9911577	9911578	+	cg36140762	II						67674935		Both	FALSE	CG	0	0	0	0.106003	0.058603	0.0474004	0.757824	0.00791528	0.12254	0.0787144	0.0238093	0.0693237	0.0428264	0.0139534	0.00939063	0.0489249	0	0	25.6667	23	23	19	27	25	3	3	71407
cg46578683_TC21	chr9	32562809	32562810	+	cg46578683	II						32675129		Both	FALSE	CG	0	0	0	0.0935321	0.046131	0.0474011	0.883208	0.00497605	0.125982	0.0650741	0.0306493	0.0540007	0.0394638	0.00734266	0.0110735	0.0348399	0	0	25.3333	24.3333	21	23	28	25	3	3	71405
cg46085730_BC21	chr8	104230615	104230616	-	cg46085730	II						90651851		Both	FALSE	CG	0	0	0	0.944997	0.897582	0.0474155	0.073469	0.000391747	0.95279	0.939493	0.00693748	0.904084	0.888524	0.00808884	0.0354094	0.00530266	0	0	26.3333	19.3333	25	15	29	25	3	3	121767	Tk2	NM_021028.3	chr8	104226690	104248558	21869	-	tss_body	NCBI
cg46085730_BC21	chr8	104230615	104230616	-	cg46085730	II						90651851		Both	FALSE	CG	0	0	0	0.944997	0.897582	0.0474155	0.073469	0.000391747	0.95279	0.939493	0.00693748	0.904084	0.888524	0.00808884	0.0354094	0.00530266	0	0	26.3333	19.3333	25	15	29	25	3	3	121767	Tk2	NR_045642.1	chr8	104226690	104248558	21869	-	tss_body	NCBI
cg46085730_BC21	chr8	104230615	104230616	-	cg46085730	II						90651851		Both	FALSE	CG	0	0	0	0.944997	0.897582	0.0474155	0.073469	0.000391747	0.95279	0.939493	0.00693748	0.904084	0.888524	0.00808884	0.0354094	0.00530266	0	0	26.3333	19.3333	25	15	29	25	3	3	121767	Tk2	XM_017312925.1	chr8	104226693	104243448	16756	-	tss_body	NCBI
cg46085730_BC21	chr8	104230615	104230616	-	cg46085730	II						90651851		Both	FALSE	CG	0	0	0	0.944997	0.897582	0.0474155	0.073469	0.000391747	0.95279	0.939493	0.00693748	0.904084	0.888524	0.00808884	0.0354094	0.00530266	0	0	26.3333	19.3333	25	15	29	25	3	3	121767	Tk2	XM_006531234.1	chr8	104226693	104248532	21840	-	tss_body	NCBI
cg46085730_BC21	chr8	104230615	104230616	-	cg46085730	II						90651851		Both	FALSE	CG	0	0	0	0.944997	0.897582	0.0474155	0.073469	0.000391747	0.95279	0.939493	0.00693748	0.904084	0.888524	0.00808884	0.0354094	0.00530266	0	0	26.3333	19.3333	25	15	29	25	3	3	121767	Tk2	XM_011248461.1	chr8	104226693	104248539	21847	-	tss_body	NCBI
cg46085730_BC21	chr8	104230615	104230616	-	cg46085730	II						90651851		Both	FALSE	CG	0	0	0	0.944997	0.897582	0.0474155	0.073469	0.000391747	0.95279	0.939493	0.00693748	0.904084	0.888524	0.00808884	0.0354094	0.00530266	0	0	26.3333	19.3333	25	15	29	25	3	3	121767	Tk2	XM_006531235.3	chr8	104226693	104248544	21852	-	tss_body	NCBI
cg46085730_BC21	chr8	104230615	104230616	-	cg46085730	II						90651851		Both	FALSE	CG	0	0	0	0.944997	0.897582	0.0474155	0.073469	0.000391747	0.95279	0.939493	0.00693748	0.904084	0.888524	0.00808884	0.0354094	0.00530266	0	0	26.3333	19.3333	25	15	29	25	3	3	121767	Tk2	XM_006531233.3	chr8	104226693	104248577	21885	-	tss_body	NCBI
cg46085730_BC21	chr8	104230615	104230616	-	cg46085730	II						90651851		Both	FALSE	CG	0	0	0	0.944997	0.897582	0.0474155	0.073469	0.000391747	0.95279	0.939493	0.00693748	0.904084	0.888524	0.00808884	0.0354094	0.00530266	0	0	26.3333	19.3333	25	15	29	25	3	3	121767	Q8BN51	ENSMUST00000050211.6	chr8	104226684	104248558	21875	-	tss_body	UCSC
cg46085730_BC21	chr8	104230615	104230616	-	cg46085730	II						90651851		Both	FALSE	CG	0	0	0	0.944997	0.897582	0.0474155	0.073469	0.000391747	0.95279	0.939493	0.00693748	0.904084	0.888524	0.00808884	0.0354094	0.00530266	0	0	26.3333	19.3333	25	15	29	25	3	3	121767	Q8BN51	ENSMUST00000212275.1	chr8	104226695	104248533	21839	-	tss_body	UCSC
cg46085730_BC21	chr8	104230615	104230616	-	cg46085730	II						90651851		Both	FALSE	CG	0	0	0	0.944997	0.897582	0.0474155	0.073469	0.000391747	0.95279	0.939493	0.00693748	0.904084	0.888524	0.00808884	0.0354094	0.00530266	0	0	26.3333	19.3333	25	15	29	25	3	3	121767	A0A1D5RLI6	ENSMUST00000211995.1	chr8	104226697	104248551	21855	-	tss_body	UCSC
cg46085730_BC21	chr8	104230615	104230616	-	cg46085730	II						90651851		Both	FALSE	CG	0	0	0	0.944997	0.897582	0.0474155	0.073469	0.000391747	0.95279	0.939493	0.00693748	0.904084	0.888524	0.00808884	0.0354094	0.00530266	0	0	26.3333	19.3333	25	15	29	25	3	3	121767		ENSMUST00000212165.1	chr8	104228212	104231634	3423	-	tss_body	UCSC
cg46085730_BC21	chr8	104230615	104230616	-	cg46085730	II						90651851		Both	FALSE	CG	0	0	0	0.944997	0.897582	0.0474155	0.073469	0.000391747	0.95279	0.939493	0.00693748	0.904084	0.888524	0.00808884	0.0354094	0.00530266	0	0	26.3333	19.3333	25	15	29	25	3	3	121767	A0A1D5RMD6	ENSMUST00000212209.1	chr8	104228212	104248548	20337	-	tss_body	UCSC
cg46085730_BC21	chr8	104230615	104230616	-	cg46085730	II						90651851		Both	FALSE	CG	0	0	0	0.944997	0.897582	0.0474155	0.073469	0.000391747	0.95279	0.939493	0.00693748	0.904084	0.888524	0.00808884	0.0354094	0.00530266	0	0	26.3333	19.3333	25	15	29	25	3	3	121767		ENSMUST00000212805.1	chr8	104230282	104231233	952	-	tss_body	UCSC
cg42837866_BC21	chr5	130144382	130144383	-	cg42837866	II	chr5:130144210-130145203					41609199		Both	FALSE	CG	0	0	0	0.116834	0.0693977	0.0474363	0.675772	0.00249374	0.12714	0.110657	0.00898385	0.0806322	0.0546044	0.0133739	0.0300246	0.020875	0	0	25	22.3333	18	17	31	29	3	3	71365	Kctd7	NM_172509.3	chr5	130143387	130144687	1301	+	tss_1500	NCBI
cg42837866_BC21	chr5	130144382	130144383	-	cg42837866	II	chr5:130144210-130145203					41609199		Both	FALSE	CG	0	0	0	0.116834	0.0693977	0.0474363	0.675772	0.00249374	0.12714	0.110657	0.00898385	0.0806322	0.0546044	0.0133739	0.0300246	0.020875	0	0	25	22.3333	18	17	31	29	3	3	71365	Kctd7	XM_006504401.3	chr5	130143749	130155116	11368	+	tss_body	NCBI
cg42837866_BC21	chr5	130144382	130144383	-	cg42837866	II	chr5:130144210-130145203					41609199		Both	FALSE	CG	0	0	0	0.116834	0.0693977	0.0474363	0.675772	0.00249374	0.12714	0.110657	0.00898385	0.0806322	0.0546044	0.0133739	0.0300246	0.020875	0	0	25	22.3333	18	17	31	29	3	3	71365	Q8BJK1	ENSMUST00000040616.8	chr5	130143360	130144660	1301	+	tss_1500	UCSC
cg42837866_BC21	chr5	130144382	130144383	-	cg42837866	II	chr5:130144210-130145203					41609199		Both	FALSE	CG	0	0	0	0.116834	0.0693977	0.0474363	0.675772	0.00249374	0.12714	0.110657	0.00898385	0.0806322	0.0546044	0.0133739	0.0300246	0.020875	0	0	25	22.3333	18	17	31	29	3	3	71365	A0A0J9YU06	ENSMUST00000144878.2	chr5	130143423	130144723	1301	+	tss_1500	UCSC
cg42837866_BC21	chr5	130144382	130144383	-	cg42837866	II	chr5:130144210-130145203					41609199		Both	FALSE	CG	0	0	0	0.116834	0.0693977	0.0474363	0.675772	0.00249374	0.12714	0.110657	0.00898385	0.0806322	0.0546044	0.0133739	0.0300246	0.020875	0	0	25	22.3333	18	17	31	29	3	3	71365	F6QXA3	ENSMUST00000144467.1	chr5	130143603	130144903	1301	+	tss_1500	UCSC
cg42837866_BC21	chr5	130144382	130144383	-	cg42837866	II	chr5:130144210-130145203					41609199		Both	FALSE	CG	0	0	0	0.116834	0.0693977	0.0474363	0.675772	0.00249374	0.12714	0.110657	0.00898385	0.0806322	0.0546044	0.0133739	0.0300246	0.020875	0	0	25	22.3333	18	17	31	29	3	3	71365	chr5-130144210-130145203		chr5	130144210	130145203	994	*	Island	UCSC
cg44773848_TC21	chr7	80340908	80340909	+	cg44773848	II		chr7:80343051-80343324			chr7:80339931-80340448	91743249		Both	FALSE	CG	0	0	0	0.109836	0.0623753	0.047461	0.727495	0.00394672	0.126194	0.101346	0.0141696	0.078693	0.0470353	0.0158515	0.0226531	0.0293285	0	0	26.6667	33.3333	24	26	28	42	3	3	71325	Unc45a	XM_017321917.1	chr7	80325291	80341000	15710	-	tss_body	NCBI
cg44773848_TC21	chr7	80340908	80340909	+	cg44773848	II		chr7:80343051-80343324			chr7:80339931-80340448	91743249		Both	FALSE	CG	0	0	0	0.109836	0.0623753	0.047461	0.727495	0.00394672	0.126194	0.101346	0.0141696	0.078693	0.0470353	0.0158515	0.0226531	0.0293285	0	0	26.6667	33.3333	24	26	28	42	3	3	71325	Unc45a	XM_011250774.1	chr7	80325291	80341000	15710	-	tss_body	NCBI
cg44773848_TC21	chr7	80340908	80340909	+	cg44773848	II		chr7:80343051-80343324			chr7:80339931-80340448	91743249		Both	FALSE	CG	0	0	0	0.109836	0.0623753	0.047461	0.727495	0.00394672	0.126194	0.101346	0.0141696	0.078693	0.0470353	0.0158515	0.0226531	0.0293285	0	0	26.6667	33.3333	24	26	28	42	3	3	71325	Unc45a	XM_006540542.2	chr7	80325291	80341000	15710	-	tss_body	NCBI
cg44773848_TC21	chr7	80340908	80340909	+	cg44773848	II		chr7:80343051-80343324			chr7:80339931-80340448	91743249		Both	FALSE	CG	0	0	0	0.109836	0.0623753	0.047461	0.727495	0.00394672	0.126194	0.101346	0.0141696	0.078693	0.0470353	0.0158515	0.0226531	0.0293285	0	0	26.6667	33.3333	24	26	28	42	3	3	71325	Unc45a	XM_011250775.1	chr7	80325291	80341000	15710	-	tss_body	NCBI
cg44773848_TC21	chr7	80340908	80340909	+	cg44773848	II		chr7:80343051-80343324			chr7:80339931-80340448	91743249		Both	FALSE	CG	0	0	0	0.109836	0.0623753	0.047461	0.727495	0.00394672	0.126194	0.101346	0.0141696	0.078693	0.0470353	0.0158515	0.0226531	0.0293285	0	0	26.6667	33.3333	24	26	28	42	3	3	71325	Unc45a	NM_133952.2	chr7	80340419	80341719	1301	-	tss_1500	NCBI
cg44773848_TC21	chr7	80340908	80340909	+	cg44773848	II		chr7:80343051-80343324			chr7:80339931-80340448	91743249		Both	FALSE	CG	0	0	0	0.109836	0.0623753	0.047461	0.727495	0.00394672	0.126194	0.101346	0.0141696	0.078693	0.0470353	0.0158515	0.0226531	0.0293285	0	0	26.6667	33.3333	24	26	28	42	3	3	71325	D6RIN1	ENSMUST00000154428.8	chr7	80325291	80341480	16190	-	tss_body	UCSC
cg44773848_TC21	chr7	80340908	80340909	+	cg44773848	II		chr7:80343051-80343324			chr7:80339931-80340448	91743249		Both	FALSE	CG	0	0	0	0.109836	0.0623753	0.047461	0.727495	0.00394672	0.126194	0.101346	0.0141696	0.078693	0.0470353	0.0158515	0.0226531	0.0293285	0	0	26.6667	33.3333	24	26	28	42	3	3	71325	Q99KD5	ENSMUST00000107368.8	chr7	80325291	80346009	20719	-	tss_body	UCSC
cg44773848_TC21	chr7	80340908	80340909	+	cg44773848	II		chr7:80343051-80343324			chr7:80339931-80340448	91743249		Both	FALSE	CG	0	0	0	0.109836	0.0623753	0.047461	0.727495	0.00394672	0.126194	0.101346	0.0141696	0.078693	0.0470353	0.0158515	0.0226531	0.0293285	0	0	26.6667	33.3333	24	26	28	42	3	3	71325	chr7-80343051-80343324		chr7	80339051	80341051	2001	*	NShelf	UCSC
cg44773848_TC21	chr7	80340908	80340909	+	cg44773848	II		chr7:80343051-80343324			chr7:80339931-80340448	91743249		Both	FALSE	CG	0	0	0	0.109836	0.0623753	0.047461	0.727495	0.00394672	0.126194	0.101346	0.0141696	0.078693	0.0470353	0.0158515	0.0226531	0.0293285	0	0	26.6667	33.3333	24	26	28	42	3	3	71325	A0A0U1RNI4	ENSMUST00000206363.1	chr7	80339766	80341066	1301	-	tss_1500	UCSC
cg44773848_TC21	chr7	80340908	80340909	+	cg44773848	II		chr7:80343051-80343324			chr7:80339931-80340448	91743249		Both	FALSE	CG	0	0	0	0.109836	0.0623753	0.047461	0.727495	0.00394672	0.126194	0.101346	0.0141696	0.078693	0.0470353	0.0158515	0.0226531	0.0293285	0	0	26.6667	33.3333	24	26	28	42	3	3	71325		ENSMUST00000141774.1	chr7	80340348	80341648	1301	-	tss_1500	UCSC
cg44773848_TC21	chr7	80340908	80340909	+	cg44773848	II		chr7:80343051-80343324			chr7:80339931-80340448	91743249		Both	FALSE	CG	0	0	0	0.109836	0.0623753	0.047461	0.727495	0.00394672	0.126194	0.101346	0.0141696	0.078693	0.0470353	0.0158515	0.0226531	0.0293285	0	0	26.6667	33.3333	24	26	28	42	3	3	71325		ENSMUST00000238999.1	chr7	80340371	80341671	1301	-	tss_1500	UCSC
cg44773848_TC21	chr7	80340908	80340909	+	cg44773848	II		chr7:80343051-80343324			chr7:80339931-80340448	91743249		Both	FALSE	CG	0	0	0	0.109836	0.0623753	0.047461	0.727495	0.00394672	0.126194	0.101346	0.0141696	0.078693	0.0470353	0.0158515	0.0226531	0.0293285	0	0	26.6667	33.3333	24	26	28	42	3	3	71325		ENSMUST00000206032.1	chr7	80340401	80341701	1301	-	tss_1500	UCSC
cg44773848_TC21	chr7	80340908	80340909	+	cg44773848	II		chr7:80343051-80343324			chr7:80339931-80340448	91743249		Both	FALSE	CG	0	0	0	0.109836	0.0623753	0.047461	0.727495	0.00394672	0.126194	0.101346	0.0141696	0.078693	0.0470353	0.0158515	0.0226531	0.0293285	0	0	26.6667	33.3333	24	26	28	42	3	3	71325	D3YZN8	ENSMUST00000133728.7	chr7	80340406	80341706	1301	-	tss_1500	UCSC
cg44773848_TC21	chr7	80340908	80340909	+	cg44773848	II		chr7:80343051-80343324			chr7:80339931-80340448	91743249		Both	FALSE	CG	0	0	0	0.109836	0.0623753	0.047461	0.727495	0.00394672	0.126194	0.101346	0.0141696	0.078693	0.0470353	0.0158515	0.0226531	0.0293285	0	0	26.6667	33.3333	24	26	28	42	3	3	71325		ENSMUST00000135503.1	chr7	80340411	80341711	1301	-	tss_1500	UCSC
cg44773848_TC21	chr7	80340908	80340909	+	cg44773848	II		chr7:80343051-80343324			chr7:80339931-80340448	91743249		Both	FALSE	CG	0	0	0	0.109836	0.0623753	0.047461	0.727495	0.00394672	0.126194	0.101346	0.0141696	0.078693	0.0470353	0.0158515	0.0226531	0.0293285	0	0	26.6667	33.3333	24	26	28	42	3	3	71325	D3YVI2	ENSMUST00000127997.1	chr7	80340417	80341717	1301	-	tss_1500	UCSC
cg44773848_TC21	chr7	80340908	80340909	+	cg44773848	II		chr7:80343051-80343324			chr7:80339931-80340448	91743249		Both	FALSE	CG	0	0	0	0.109836	0.0623753	0.047461	0.727495	0.00394672	0.126194	0.101346	0.0141696	0.078693	0.0470353	0.0158515	0.0226531	0.0293285	0	0	26.6667	33.3333	24	26	28	42	3	3	71325	Q99KD5	ENSMUST00000032748.14	chr7	80340419	80341719	1301	-	tss_1500	UCSC
cg44773848_TC21	chr7	80340908	80340909	+	cg44773848	II		chr7:80343051-80343324			chr7:80339931-80340448	91743249		Both	FALSE	CG	0	0	0	0.109836	0.0623753	0.047461	0.727495	0.00394672	0.126194	0.101346	0.0141696	0.078693	0.0470353	0.0158515	0.0226531	0.0293285	0	0	26.6667	33.3333	24	26	28	42	3	3	71325		ENSMUST00000145351.1	chr7	80340419	80341719	1301	-	tss_1500	UCSC
cg44773848_TC21	chr7	80340908	80340909	+	cg44773848	II		chr7:80343051-80343324			chr7:80339931-80340448	91743249		Both	FALSE	CG	0	0	0	0.109836	0.0623753	0.047461	0.727495	0.00394672	0.126194	0.101346	0.0141696	0.078693	0.0470353	0.0158515	0.0226531	0.0293285	0	0	26.6667	33.3333	24	26	28	42	3	3	71325	chr7-80339931-80340448		chr7	80340448	80342448	2001	*	SShore	UCSC
cg46802261_BC21	chr9	57968239	57968240	-	cg46802261	II						66711294		Both	FALSE	CG	0	0	0	0.901969	0.854503	0.0474662	0.0771142	0.0054146	0.90961	0.886904	0.0130469	0.865	0.839227	0.0135348	0.0219037	0.0370872	0	0	26.3333	20.6667	24	17	28	25	3	3	118875
cg40275268_BC21	chr3	123510661	123510662	-	cg40275268	II					chr3:123508115-123508911	20667923		Both	FALSE	CG	0	0	0	0.941926	0.894423	0.0475027	0.0738513	0.00402266	0.957317	0.924622	0.0164314	0.909931	0.884395	0.0136215	0.0146903	0.0297549	0	0	28.6667	24	25	19	33	27	3	3	121462	chr3-123508115-123508911		chr3	123508911	123510911	2001	*	SShore	UCSC
cg40275268_BC21	chr3	123510661	123510662	-	cg40275268	II					chr3:123508115-123508911	20667923		Both	FALSE	CG	0	0	0	0.941926	0.894423	0.0475027	0.0738513	0.00402266	0.957317	0.924622	0.0164314	0.909931	0.884395	0.0136215	0.0146903	0.0297549	0	0	28.6667	24	25	19	33	27	3	3	121462		ENSMUST00000196009.1	chr3	123509941	123510674	734	-	tss_body	UCSC
cg30908030_BC11	chr12	85288613	85288614	-	cg30908030	I	chr12:85288578-85288793					97703952	85765922	Grn	FALSE	CG	0	0	0	0.102859	0.0553487	0.0475107	0.788296	0.00287516	0.126454	0.0904259	0.0204432	0.0685438	0.044893	0.012061	0.0218821	0.0231893	0	0	16	18.6667	15	13	17	25	3	3	71258	Zc2hc1c	XM_006516270.1	chr12	85274387	85299361	24975	+	tss_body	NCBI
cg30908030_BC11	chr12	85288613	85288614	-	cg30908030	I	chr12:85288578-85288793					97703952	85765922	Grn	FALSE	CG	0	0	0	0.102859	0.0553487	0.0475107	0.788296	0.00287516	0.126454	0.0904259	0.0204432	0.0685438	0.044893	0.012061	0.0218821	0.0231893	0	0	16	18.6667	15	13	17	25	3	3	71258	Zc2hc1c	XM_006516269.2	chr12	85288551	85299361	10811	+	tss_body	NCBI
cg30908030_BC11	chr12	85288613	85288614	-	cg30908030	I	chr12:85288578-85288793					97703952	85765922	Grn	FALSE	CG	0	0	0	0.102859	0.0553487	0.0475107	0.788296	0.00287516	0.126454	0.0904259	0.0204432	0.0685438	0.044893	0.012061	0.0218821	0.0231893	0	0	16	18.6667	15	13	17	25	3	3	71258	Zc2hc1c	NM_172414.4	chr12	85288590	85299358	10769	+	tss_body	NCBI
cg30908030_BC11	chr12	85288613	85288614	-	cg30908030	I	chr12:85288578-85288793					97703952	85765922	Grn	FALSE	CG	0	0	0	0.102859	0.0553487	0.0475107	0.788296	0.00287516	0.126454	0.0904259	0.0204432	0.0685438	0.044893	0.012061	0.0218821	0.0231893	0	0	16	18.6667	15	13	17	25	3	3	71258	E9QJT5	ENSMUST00000121930.1	chr12	85288438	85288638	201	-	tss_200	UCSC
cg30908030_BC11	chr12	85288613	85288614	-	cg30908030	I	chr12:85288578-85288793					97703952	85765922	Grn	FALSE	CG	0	0	0	0.102859	0.0553487	0.0475107	0.788296	0.00287516	0.126454	0.0904259	0.0204432	0.0685438	0.044893	0.012061	0.0218821	0.0231893	0	0	16	18.6667	15	13	17	25	3	3	71258	chr12-85288578-85288793		chr12	85288578	85288793	216	*	Island	UCSC
cg30908030_BC11	chr12	85288613	85288614	-	cg30908030	I	chr12:85288578-85288793					97703952	85765922	Grn	FALSE	CG	0	0	0	0.102859	0.0553487	0.0475107	0.788296	0.00287516	0.126454	0.0904259	0.0204432	0.0685438	0.044893	0.012061	0.0218821	0.0231893	0	0	16	18.6667	15	13	17	25	3	3	71258	Q8CCG1	ENSMUST00000059341.4	chr12	85288590	85299358	10769	+	tss_body	UCSC
cg43554758_BC21	chr6	72189146	72189147	-	cg43554758	II	chr6:72189130-72189353					63804490		Both	FALSE	CG	0	0	0	0.128348	0.0808304	0.0475175	0.607054	0.00100578	0.131411	0.12497	0.00323192	0.0878295	0.0737528	0.00703868	0.0371408	0.010652	0	0	21.3333	25.3333	15	19	25	33	3	3	71247	chr6-72189130-72189353		chr6	72189130	72189353	224	*	Island	UCSC
cg43844153_TC21	chr6	112274026	112274027	+	cg43844153	II						87696371		Both	FALSE	CG	0	0	0	0.0968671	0.0493447	0.0475225	0.848628	0.00100092	0.119152	0.0814312	0.0197713	0.0568664	0.0449762	0.00654228	0.0245648	0.0106127	0	0	19.6667	27.6667	16	25	25	31	3	3	71237	Lmcd1	NM_144799.2	chr6	112273757	112330423	56667	+	tss_body	NCBI
cg43844153_TC21	chr6	112274026	112274027	+	cg43844153	II						87696371		Both	FALSE	CG	0	0	0	0.0968671	0.0493447	0.0475225	0.848628	0.00100092	0.119152	0.0814312	0.0197713	0.0568664	0.0449762	0.00654228	0.0245648	0.0106127	0	0	19.6667	27.6667	16	25	25	31	3	3	71237	Q8VEE1	ENSMUST00000032376.5	chr6	112273757	112330425	56669	+	tss_body	UCSC
cg28792842_TC21	chr10	86693397	86693398	+	cg28792842	II						12707330		Both	FALSE	CG	0	0	0	0.914082	0.866527	0.0475549	0.0762222	0.00660417	0.920033	0.904213	0.00860672	0.887017	0.840151	0.0239815	0.0171959	0.0428114	0	0	26.3333	27	23	22	29	31	3	3	119564	Hsp90b1	NM_011631.1	chr10	86690840	86705444	14605	-	tss_body	NCBI
cg28792842_TC21	chr10	86693397	86693398	+	cg28792842	II						12707330		Both	FALSE	CG	0	0	0	0.914082	0.866527	0.0475549	0.0762222	0.00660417	0.920033	0.904213	0.00860672	0.887017	0.840151	0.0239815	0.0171959	0.0428114	0	0	26.3333	27	23	22	29	31	3	3	119564		ENSMUST00000218691.1	chr10	86685524	86694126	8603	+	tss_body	UCSC
cg28792842_TC21	chr10	86693397	86693398	+	cg28792842	II						12707330		Both	FALSE	CG	0	0	0	0.914082	0.866527	0.0475549	0.0762222	0.00660417	0.920033	0.904213	0.00860672	0.887017	0.840151	0.0239815	0.0171959	0.0428114	0	0	26.3333	27	23	22	29	31	3	3	119564		ENSMUST00000181587.1	chr10	86685600	86694806	9207	+	tss_body	UCSC
cg28792842_TC21	chr10	86693397	86693398	+	cg28792842	II						12707330		Both	FALSE	CG	0	0	0	0.914082	0.866527	0.0475549	0.0762222	0.00660417	0.920033	0.904213	0.00860672	0.887017	0.840151	0.0239815	0.0171959	0.0428114	0	0	26.3333	27	23	22	29	31	3	3	119564		ENSMUST00000129178.7	chr10	86690208	86701968	11761	-	tss_body	UCSC
cg28792842_TC21	chr10	86693397	86693398	+	cg28792842	II						12707330		Both	FALSE	CG	0	0	0	0.914082	0.866527	0.0475549	0.0762222	0.00660417	0.920033	0.904213	0.00860672	0.887017	0.840151	0.0239815	0.0171959	0.0428114	0	0	26.3333	27	23	22	29	31	3	3	119564	Q3UAD6	ENSMUST00000020238.13	chr10	86690839	86705509	14671	-	tss_body	UCSC
cg28792842_TC21	chr10	86693397	86693398	+	cg28792842	II						12707330		Both	FALSE	CG	0	0	0	0.914082	0.866527	0.0475549	0.0762222	0.00660417	0.920033	0.904213	0.00860672	0.887017	0.840151	0.0239815	0.0171959	0.0428114	0	0	26.3333	27	23	22	29	31	3	3	119564	F7C312	ENSMUST00000129413.1	chr10	86692400	86698438	6039	-	tss_body	UCSC
cg28792842_TC21	chr10	86693397	86693398	+	cg28792842	II						12707330		Both	FALSE	CG	0	0	0	0.914082	0.866527	0.0475549	0.0762222	0.00660417	0.920033	0.904213	0.00860672	0.887017	0.840151	0.0239815	0.0171959	0.0428114	0	0	26.3333	27	23	22	29	31	3	3	119564		ENSMUST00000152600.1	chr10	86693295	86694595	1301	-	tss_1500	UCSC
cg35933111_TC21	chr18	75370292	75370293	+	cg35933111	II					chr18:75366489-75369009	94776863		Both	FALSE	CG	0	0	0	0.0827192	0.0351488	0.0475704	1.03818	2.85812e-05	0.0907794	0.0778445	0.00703119	0.038135	0.0333439	0.00260482	0.0397095	0.000819649	0	0	29	28	19	25	39	33	3	3	71172	Smad7	NM_001042660.1	chr18	75367364	75395934	28571	+	tss_body	NCBI
cg35933111_TC21	chr18	75370292	75370293	+	cg35933111	II					chr18:75366489-75369009	94776863		Both	FALSE	CG	0	0	0	0.0827192	0.0351488	0.0475704	1.03818	2.85812e-05	0.0907794	0.0778445	0.00703119	0.038135	0.0333439	0.00260482	0.0397095	0.000819649	0	0	29	28	19	25	39	33	3	3	71172	Smad7	XM_006525703.2	chr18	75368637	75395935	27299	+	tss_body	NCBI
cg35933111_TC21	chr18	75370292	75370293	+	cg35933111	II					chr18:75366489-75369009	94776863		Both	FALSE	CG	0	0	0	0.0827192	0.0351488	0.0475704	1.03818	2.85812e-05	0.0907794	0.0778445	0.00703119	0.038135	0.0333439	0.00260482	0.0397095	0.000819649	0	0	29	28	19	25	39	33	3	3	71172	O35253	ENSMUST00000026999.9	chr18	75367528	75395935	28408	+	tss_body	UCSC
cg35933111_TC21	chr18	75370292	75370293	+	cg35933111	II					chr18:75366489-75369009	94776863		Both	FALSE	CG	0	0	0	0.0827192	0.0351488	0.0475704	1.03818	2.85812e-05	0.0907794	0.0778445	0.00703119	0.038135	0.0333439	0.00260482	0.0397095	0.000819649	0	0	29	28	19	25	39	33	3	3	71172	O35253	ENSMUST00000168918.7	chr18	75368882	75395479	26598	+	tss_body	UCSC
cg35933111_TC21	chr18	75370292	75370293	+	cg35933111	II					chr18:75366489-75369009	94776863		Both	FALSE	CG	0	0	0	0.0827192	0.0351488	0.0475704	1.03818	2.85812e-05	0.0907794	0.0778445	0.00703119	0.038135	0.0333439	0.00260482	0.0397095	0.000819649	0	0	29	28	19	25	39	33	3	3	71172	G3UX42	ENSMUST00000174843.7	chr18	75368989	75393986	24998	+	tss_body	UCSC
cg35933111_TC21	chr18	75370292	75370293	+	cg35933111	II					chr18:75366489-75369009	94776863		Both	FALSE	CG	0	0	0	0.0827192	0.0351488	0.0475704	1.03818	2.85812e-05	0.0907794	0.0778445	0.00703119	0.038135	0.0333439	0.00260482	0.0397095	0.000819649	0	0	29	28	19	25	39	33	3	3	71172	chr18-75366489-75369009		chr18	75369009	75371009	2001	*	SShore	UCSC
cg35933111_TC21	chr18	75370292	75370293	+	cg35933111	II					chr18:75366489-75369009	94776863		Both	FALSE	CG	0	0	0	0.0827192	0.0351488	0.0475704	1.03818	2.85812e-05	0.0907794	0.0778445	0.00703119	0.038135	0.0333439	0.00260482	0.0397095	0.000819649	0	0	29	28	19	25	39	33	3	3	71172	G3UXH8	ENSMUST00000174411.1	chr18	75369975	75394365	24391	+	tss_body	UCSC
cg36014074_TC21	chr18	82856627	82856628	+	cg36014074	II						91802341		Both	FALSE	CG	0	0	0	0.155361	0.10777	0.0475915	0.489653	0.00437578	0.167066	0.139807	0.0140315	0.112529	0.102208	0.00520702	0.0272771	0.0317133	0	0	21.3333	23.6667	16	19	26	26	3	3	71139	4930445N18Rik	NR_125720.1	chr18	82855896	82859162	3267	+	tss_body	NCBI
cg36014074_TC21	chr18	82856627	82856628	+	cg36014074	II						91802341		Both	FALSE	CG	0	0	0	0.155361	0.10777	0.0475915	0.489653	0.00437578	0.167066	0.139807	0.0140315	0.112529	0.102208	0.00520702	0.0272771	0.0317133	0	0	21.3333	23.6667	16	19	26	26	3	3	71139		ENSMUST00000235556.1	chr18	82855893	82859227	3335	+	tss_body	UCSC
cg36014074_TC21	chr18	82856627	82856628	+	cg36014074	II						91802341		Both	FALSE	CG	0	0	0	0.155361	0.10777	0.0475915	0.489653	0.00437578	0.167066	0.139807	0.0140315	0.112529	0.102208	0.00520702	0.0272771	0.0317133	0	0	21.3333	23.6667	16	19	26	26	3	3	71139		ENSMUST00000181345.1	chr18	82855893	82870604	14712	+	tss_body	UCSC
cg36014074_TC21	chr18	82856627	82856628	+	cg36014074	II						91802341		Both	FALSE	CG	0	0	0	0.155361	0.10777	0.0475915	0.489653	0.00437578	0.167066	0.139807	0.0140315	0.112529	0.102208	0.00520702	0.0272771	0.0317133	0	0	21.3333	23.6667	16	19	26	26	3	3	71139		ENSMUST00000180631.1	chr18	82855896	82859162	3267	+	tss_body	UCSC
cg32457708_TC21	chr14	48881753	48881754	+	cg32457708	II						19611438		Both	FALSE	CG	0	0	0	0.869593	0.821958	0.0476349	0.0803253	0.00552515	0.873853	0.863326	0.00554296	0.828272	0.815398	0.00644053	0.0350545	0.0376509	0	0	21	21	17	19	25	22	3	3	116361	LOC102639645	XR_874607.1	chr14	48869270	48881924	12655	-	tss_body	NCBI
cg32457708_TC21	chr14	48881753	48881754	+	cg32457708	II						19611438		Both	FALSE	CG	0	0	0	0.869593	0.821958	0.0476349	0.0803253	0.00552515	0.873853	0.863326	0.00554296	0.828272	0.815398	0.00644053	0.0350545	0.0376509	0	0	21	21	17	19	25	22	3	3	116361	LOC102639645	XR_383415.2	chr14	48869270	48881924	12655	-	tss_body	NCBI
cg32457708_TC21	chr14	48881753	48881754	+	cg32457708	II						19611438		Both	FALSE	CG	0	0	0	0.869593	0.821958	0.0476349	0.0803253	0.00552515	0.873853	0.863326	0.00554296	0.828272	0.815398	0.00644053	0.0350545	0.0376509	0	0	21	21	17	19	25	22	3	3	116361	LOC102639645	XR_874609.1	chr14	48869270	48881924	12655	-	tss_body	NCBI
cg32457708_TC21	chr14	48881753	48881754	+	cg32457708	II						19611438		Both	FALSE	CG	0	0	0	0.869593	0.821958	0.0476349	0.0803253	0.00552515	0.873853	0.863326	0.00554296	0.828272	0.815398	0.00644053	0.0350545	0.0376509	0	0	21	21	17	19	25	22	3	3	116361	LOC102639645	XR_874610.1	chr14	48869270	48881924	12655	-	tss_body	NCBI
cg32457708_TC21	chr14	48881753	48881754	+	cg32457708	II						19611438		Both	FALSE	CG	0	0	0	0.869593	0.821958	0.0476349	0.0803253	0.00552515	0.873853	0.863326	0.00554296	0.828272	0.815398	0.00644053	0.0350545	0.0376509	0	0	21	21	17	19	25	22	3	3	116361	4933429O19Rik	NR_033783.1	chr14	48878872	48887112	8241	+	tss_body	NCBI
cg32457708_TC21	chr14	48881753	48881754	+	cg32457708	II						19611438		Both	FALSE	CG	0	0	0	0.869593	0.821958	0.0476349	0.0803253	0.00552515	0.873853	0.863326	0.00554296	0.828272	0.815398	0.00644053	0.0350545	0.0376509	0	0	21	21	17	19	25	22	3	3	116361	LOC102639645	XR_001781255.1	chr14	48881063	48882363	1301	-	tss_1500	NCBI
cg32457708_TC21	chr14	48881753	48881754	+	cg32457708	II						19611438		Both	FALSE	CG	0	0	0	0.869593	0.821958	0.0476349	0.0803253	0.00552515	0.873853	0.863326	0.00554296	0.828272	0.815398	0.00644053	0.0350545	0.0376509	0	0	21	21	17	19	25	22	3	3	116361		ENSMUST00000227492.1	chr14	48870257	48881834	11578	-	tss_body	UCSC
cg32457708_TC21	chr14	48881753	48881754	+	cg32457708	II						19611438		Both	FALSE	CG	0	0	0	0.869593	0.821958	0.0476349	0.0803253	0.00552515	0.873853	0.863326	0.00554296	0.828272	0.815398	0.00644053	0.0350545	0.0376509	0	0	21	21	17	19	25	22	3	3	116361		ENSMUST00000227828.1	chr14	48878872	48886062	7191	+	tss_body	UCSC
cg32457708_TC21	chr14	48881753	48881754	+	cg32457708	II						19611438		Both	FALSE	CG	0	0	0	0.869593	0.821958	0.0476349	0.0803253	0.00552515	0.873853	0.863326	0.00554296	0.828272	0.815398	0.00644053	0.0350545	0.0376509	0	0	21	21	17	19	25	22	3	3	116361		ENSMUST00000228316.1	chr14	48878883	48887112	8230	+	tss_body	UCSC
cg32457708_TC21	chr14	48881753	48881754	+	cg32457708	II						19611438		Both	FALSE	CG	0	0	0	0.869593	0.821958	0.0476349	0.0803253	0.00552515	0.873853	0.863326	0.00554296	0.828272	0.815398	0.00644053	0.0350545	0.0376509	0	0	21	21	17	19	25	22	3	3	116361		ENSMUST00000227105.1	chr14	48878904	48886068	7165	+	tss_body	UCSC
cg32457708_TC21	chr14	48881753	48881754	+	cg32457708	II						19611438		Both	FALSE	CG	0	0	0	0.869593	0.821958	0.0476349	0.0803253	0.00552515	0.873853	0.863326	0.00554296	0.828272	0.815398	0.00644053	0.0350545	0.0376509	0	0	21	21	17	19	25	22	3	3	116361		ENSMUST00000226616.1	chr14	48880754	48881869	1116	-	tss_body	UCSC
cg44402885_BC11	chr7	31151887	31151888	-	cg44402885	I					chr7:31150466-31151051	3676339	59622830	Red	FALSE	CG	0	0	0	0.104154	0.0565153	0.0476388	0.779224	0.000868804	0.112528	0.0897028	0.0125677	0.0657848	0.0486332	0.00865956	0.023918	0.00954126	0	0	21.6667	21.3333	20	20	23	24	3	3	71080	Gramd1a	XM_006540188.2	chr7	31130126	31152069	21944	-	tss_body	NCBI
cg44402885_BC11	chr7	31151887	31151888	-	cg44402885	I					chr7:31150466-31151051	3676339	59622830	Red	FALSE	CG	0	0	0	0.104154	0.0565153	0.0476388	0.779224	0.000868804	0.112528	0.0897028	0.0125677	0.0657848	0.0486332	0.00865956	0.023918	0.00954126	0	0	21.6667	21.3333	20	20	23	24	3	3	71080	Gramd1a	XM_006540185.3	chr7	31130126	31155931	25806	-	tss_body	NCBI
cg44402885_BC11	chr7	31151887	31151888	-	cg44402885	I					chr7:31150466-31151051	3676339	59622830	Red	FALSE	CG	0	0	0	0.104154	0.0565153	0.0476388	0.779224	0.000868804	0.112528	0.0897028	0.0125677	0.0657848	0.0486332	0.00865956	0.023918	0.00954126	0	0	21.6667	21.3333	20	20	23	24	3	3	71080	Gramd1a	XM_006540184.2	chr7	31130126	31155933	25808	-	tss_body	NCBI
cg44402885_BC11	chr7	31151887	31151888	-	cg44402885	I					chr7:31150466-31151051	3676339	59622830	Red	FALSE	CG	0	0	0	0.104154	0.0565153	0.0476388	0.779224	0.000868804	0.112528	0.0897028	0.0125677	0.0657848	0.0486332	0.00865956	0.023918	0.00954126	0	0	21.6667	21.3333	20	20	23	24	3	3	71080	Gramd1a	XR_391077.3	chr7	31130126	31155936	25811	-	tss_body	NCBI
cg44402885_BC11	chr7	31151887	31151888	-	cg44402885	I					chr7:31150466-31151051	3676339	59622830	Red	FALSE	CG	0	0	0	0.104154	0.0565153	0.0476388	0.779224	0.000868804	0.112528	0.0897028	0.0125677	0.0657848	0.0486332	0.00865956	0.023918	0.00954126	0	0	21.6667	21.3333	20	20	23	24	3	3	71080	Gramd1a	NM_027898.3	chr7	31151250	31152550	1301	-	tss_1500	NCBI
cg44402885_BC11	chr7	31151887	31151888	-	cg44402885	I					chr7:31150466-31151051	3676339	59622830	Red	FALSE	CG	0	0	0	0.104154	0.0565153	0.0476388	0.779224	0.000868804	0.112528	0.0897028	0.0125677	0.0657848	0.0486332	0.00865956	0.023918	0.00954126	0	0	21.6667	21.3333	20	20	23	24	3	3	71080	Gramd1a	XR_391078.2	chr7	31151255	31152555	1301	-	tss_1500	NCBI
cg44402885_BC11	chr7	31151887	31151888	-	cg44402885	I					chr7:31150466-31151051	3676339	59622830	Red	FALSE	CG	0	0	0	0.104154	0.0565153	0.0476388	0.779224	0.000868804	0.112528	0.0897028	0.0125677	0.0657848	0.0486332	0.00865956	0.023918	0.00954126	0	0	21.6667	21.3333	20	20	23	24	3	3	71080	Gramd1a	XM_006540187.2	chr7	31151255	31152555	1301	-	tss_1500	NCBI
cg44402885_BC11	chr7	31151887	31151888	-	cg44402885	I					chr7:31150466-31151051	3676339	59622830	Red	FALSE	CG	0	0	0	0.104154	0.0565153	0.0476388	0.779224	0.000868804	0.112528	0.0897028	0.0125677	0.0657848	0.0486332	0.00865956	0.023918	0.00954126	0	0	21.6667	21.3333	20	20	23	24	3	3	71080	A0A087WRK8	ENSMUST00000187679.6	chr7	31141135	31152069	10935	-	tss_body	UCSC
cg44402885_BC11	chr7	31151887	31151888	-	cg44402885	I					chr7:31150466-31151051	3676339	59622830	Red	FALSE	CG	0	0	0	0.104154	0.0565153	0.0476388	0.779224	0.000868804	0.112528	0.0897028	0.0125677	0.0657848	0.0486332	0.00865956	0.023918	0.00954126	0	0	21.6667	21.3333	20	20	23	24	3	3	71080	A0A087WPB6	ENSMUST00000186723.2	chr7	31142556	31155896	13341	-	tss_body	UCSC
cg44402885_BC11	chr7	31151887	31151888	-	cg44402885	I					chr7:31150466-31151051	3676339	59622830	Red	FALSE	CG	0	0	0	0.104154	0.0565153	0.0476388	0.779224	0.000868804	0.112528	0.0897028	0.0125677	0.0657848	0.0486332	0.00865956	0.023918	0.00954126	0	0	21.6667	21.3333	20	20	23	24	3	3	71080		ENSMUST00000181958.1	chr7	31149527	31152707	3181	+	tss_body	UCSC
cg44402885_BC11	chr7	31151887	31151888	-	cg44402885	I					chr7:31150466-31151051	3676339	59622830	Red	FALSE	CG	0	0	0	0.104154	0.0565153	0.0476388	0.779224	0.000868804	0.112528	0.0897028	0.0125677	0.0657848	0.0486332	0.00865956	0.023918	0.00954126	0	0	21.6667	21.3333	20	20	23	24	3	3	71080	chr7-31150466-31151051		chr7	31151051	31153051	2001	*	SShore	UCSC
cg44402885_BC11	chr7	31151887	31151888	-	cg44402885	I					chr7:31150466-31151051	3676339	59622830	Red	FALSE	CG	0	0	0	0.104154	0.0565153	0.0476388	0.779224	0.000868804	0.112528	0.0897028	0.0125677	0.0657848	0.0486332	0.00865956	0.023918	0.00954126	0	0	21.6667	21.3333	20	20	23	24	3	3	71080		ENSMUST00000205298.1	chr7	31151153	31152453	1301	-	tss_1500	UCSC
cg44402885_BC11	chr7	31151887	31151888	-	cg44402885	I					chr7:31150466-31151051	3676339	59622830	Red	FALSE	CG	0	0	0	0.104154	0.0565153	0.0476388	0.779224	0.000868804	0.112528	0.0897028	0.0125677	0.0657848	0.0486332	0.00865956	0.023918	0.00954126	0	0	21.6667	21.3333	20	20	23	24	3	3	71080		ENSMUST00000185985.6	chr7	31151212	31152512	1301	-	tss_1500	UCSC
cg44402885_BC11	chr7	31151887	31151888	-	cg44402885	I					chr7:31150466-31151051	3676339	59622830	Red	FALSE	CG	0	0	0	0.104154	0.0565153	0.0476388	0.779224	0.000868804	0.112528	0.0897028	0.0125677	0.0657848	0.0486332	0.00865956	0.023918	0.00954126	0	0	21.6667	21.3333	20	20	23	24	3	3	71080		ENSMUST00000188032.6	chr7	31151212	31152512	1301	-	tss_1500	UCSC
cg44402885_BC11	chr7	31151887	31151888	-	cg44402885	I					chr7:31150466-31151051	3676339	59622830	Red	FALSE	CG	0	0	0	0.104154	0.0565153	0.0476388	0.779224	0.000868804	0.112528	0.0897028	0.0125677	0.0657848	0.0486332	0.00865956	0.023918	0.00954126	0	0	21.6667	21.3333	20	20	23	24	3	3	71080	A0A087WP91	ENSMUST00000185514.6	chr7	31151212	31152512	1301	-	tss_1500	UCSC
cg44402885_BC11	chr7	31151887	31151888	-	cg44402885	I					chr7:31150466-31151051	3676339	59622830	Red	FALSE	CG	0	0	0	0.104154	0.0565153	0.0476388	0.779224	0.000868804	0.112528	0.0897028	0.0125677	0.0657848	0.0486332	0.00865956	0.023918	0.00954126	0	0	21.6667	21.3333	20	20	23	24	3	3	71080	F8WJ74	ENSMUST00000085636.12	chr7	31151214	31152514	1301	-	tss_1500	UCSC
cg44402885_BC11	chr7	31151887	31151888	-	cg44402885	I					chr7:31150466-31151051	3676339	59622830	Red	FALSE	CG	0	0	0	0.104154	0.0565153	0.0476388	0.779224	0.000868804	0.112528	0.0897028	0.0125677	0.0657848	0.0486332	0.00865956	0.023918	0.00954126	0	0	21.6667	21.3333	20	20	23	24	3	3	71080	Q8VEF1	ENSMUST00000186634.6	chr7	31151233	31152533	1301	-	tss_1500	UCSC
cg44402885_BC11	chr7	31151887	31151888	-	cg44402885	I					chr7:31150466-31151051	3676339	59622830	Red	FALSE	CG	0	0	0	0.104154	0.0565153	0.0476388	0.779224	0.000868804	0.112528	0.0897028	0.0125677	0.0657848	0.0486332	0.00865956	0.023918	0.00954126	0	0	21.6667	21.3333	20	20	23	24	3	3	71080	Q8VEF1	ENSMUST00000001280.13	chr7	31151282	31152582	1301	-	tss_1500	UCSC
cg39863275_BC11	chr3	68778516	68778517	-	cg39863275	I						50742238	53785122	Red	FALSE	CG	0	0	0	0.128618	0.0809574	0.0476606	0.607851	0.00554423	0.139191	0.115889	0.0117996	0.0983132	0.0646	0.0168788	0.0175756	0.037739	0	0	22.6667	24	18	20	28	26	3	3	71048
cg31377827_TC21	chr13	28420126	28420127	+	cg31377827	II						5712945		Both	FALSE	CG	0	0	0	0.0948886	0.0472172	0.0476714	0.874338	0.000190977	0.101636	0.0839492	0.00955963	0.0502839	0.0415794	0.00488874	0.0336652	0.00312331	0	0	32.3333	23.3333	28	19	38	29	3	3	71030	Gm40841	XR_001780876.1	chr13	28396121	28420554	24434	-	tss_body	NCBI
cg31377827_TC21	chr13	28420126	28420127	+	cg31377827	II						5712945		Both	FALSE	CG	0	0	0	0.0948886	0.0472172	0.0476714	0.874338	0.000190977	0.101636	0.0839492	0.00955963	0.0502839	0.0415794	0.00488874	0.0336652	0.00312331	0	0	32.3333	23.3333	28	19	38	29	3	3	71030	Gm40841	XR_001780877.1	chr13	28396828	28420552	23725	-	tss_body	NCBI
cg31377827_TC21	chr13	28420126	28420127	+	cg31377827	II						5712945		Both	FALSE	CG	0	0	0	0.0948886	0.0472172	0.0476714	0.874338	0.000190977	0.101636	0.0839492	0.00955963	0.0502839	0.0415794	0.00488874	0.0336652	0.00312331	0	0	32.3333	23.3333	28	19	38	29	3	3	71030	Gm40841	XR_001780880.1	chr13	28396828	28420552	23725	-	tss_body	NCBI
cg31377827_TC21	chr13	28420126	28420127	+	cg31377827	II						5712945		Both	FALSE	CG	0	0	0	0.0948886	0.0472172	0.0476714	0.874338	0.000190977	0.101636	0.0839492	0.00955963	0.0502839	0.0415794	0.00488874	0.0336652	0.00312331	0	0	32.3333	23.3333	28	19	38	29	3	3	71030	Gm40841	XR_001780879.1	chr13	28396828	28420554	23727	-	tss_body	NCBI
cg31377827_TC21	chr13	28420126	28420127	+	cg31377827	II						5712945		Both	FALSE	CG	0	0	0	0.0948886	0.0472172	0.0476714	0.874338	0.000190977	0.101636	0.0839492	0.00955963	0.0502839	0.0415794	0.00488874	0.0336652	0.00312331	0	0	32.3333	23.3333	28	19	38	29	3	3	71030	Gm40841	XR_001780878.1	chr13	28396828	28420558	23731	-	tss_body	NCBI
cg31377827_TC21	chr13	28420126	28420127	+	cg31377827	II						5712945		Both	FALSE	CG	0	0	0	0.0948886	0.0472172	0.0476714	0.874338	0.000190977	0.101636	0.0839492	0.00955963	0.0502839	0.0415794	0.00488874	0.0336652	0.00312331	0	0	32.3333	23.3333	28	19	38	29	3	3	71030	Gm40841	XR_001780881.1	chr13	28413455	28420551	7097	-	tss_body	NCBI
cg31377827_TC21	chr13	28420126	28420127	+	cg31377827	II						5712945		Both	FALSE	CG	0	0	0	0.0948886	0.0472172	0.0476714	0.874338	0.000190977	0.101636	0.0839492	0.00955963	0.0502839	0.0415794	0.00488874	0.0336652	0.00312331	0	0	32.3333	23.3333	28	19	38	29	3	3	71030		ENSMUST00000223198.1	chr13	28420063	28421363	1301	-	tss_1500	UCSC
cg31377827_TC21	chr13	28420126	28420127	+	cg31377827	II						5712945		Both	FALSE	CG	0	0	0	0.0948886	0.0472172	0.0476714	0.874338	0.000190977	0.101636	0.0839492	0.00955963	0.0502839	0.0415794	0.00488874	0.0336652	0.00312331	0	0	32.3333	23.3333	28	19	38	29	3	3	71030		ENSMUST00000222823.1	chr13	28420066	28420266	201	-	tss_200	UCSC
cg31377827_TC21	chr13	28420126	28420127	+	cg31377827	II						5712945		Both	FALSE	CG	0	0	0	0.0948886	0.0472172	0.0476714	0.874338	0.000190977	0.101636	0.0839492	0.00955963	0.0502839	0.0415794	0.00488874	0.0336652	0.00312331	0	0	32.3333	23.3333	28	19	38	29	3	3	71030		ENSMUST00000221933.1	chr13	28420105	28421405	1301	-	tss_1500	UCSC
cg47301499_TC21	chr9	114761963	114761964	+	cg47301499	II						6714390		Both	FALSE	CG	0	0	0	0.890369	0.842694	0.0476751	0.0784884	0.00301876	0.897278	0.885667	0.00611238	0.849425	0.839035	0.00583693	0.0362421	0.0240092	0	0	35	29.3333	27	24	40	35	3	3	117756	Cmtm7	NM_133978.2	chr9	114756835	114781993	25159	-	tss_body	NCBI
cg47301499_TC21	chr9	114761963	114761964	+	cg47301499	II						6714390		Both	FALSE	CG	0	0	0	0.890369	0.842694	0.0476751	0.0784884	0.00301876	0.897278	0.885667	0.00611238	0.849425	0.839035	0.00583693	0.0362421	0.0240092	0	0	35	29.3333	27	24	40	35	3	3	117756	Cmtm7	NM_001252479.1	chr9	114756835	114781993	25159	-	tss_body	NCBI
cg47301499_TC21	chr9	114761963	114761964	+	cg47301499	II						6714390		Both	FALSE	CG	0	0	0	0.890369	0.842694	0.0476751	0.0784884	0.00301876	0.897278	0.885667	0.00611238	0.849425	0.839035	0.00583693	0.0362421	0.0240092	0	0	35	29.3333	27	24	40	35	3	3	117756	Q9ESD6	ENSMUST00000035009.15	chr9	114756835	114781849	25015	-	tss_body	UCSC
cg47301499_TC21	chr9	114761963	114761964	+	cg47301499	II						6714390		Both	FALSE	CG	0	0	0	0.890369	0.842694	0.0476751	0.0784884	0.00301876	0.897278	0.885667	0.00611238	0.849425	0.839035	0.00583693	0.0362421	0.0240092	0	0	35	29.3333	27	24	40	35	3	3	117756	Q9ESD6	ENSMUST00000084867.8	chr9	114756838	114781832	24995	-	tss_body	UCSC
cg47301499_TC21	chr9	114761963	114761964	+	cg47301499	II						6714390		Both	FALSE	CG	0	0	0	0.890369	0.842694	0.0476751	0.0784884	0.00301876	0.897278	0.885667	0.00611238	0.849425	0.839035	0.00583693	0.0362421	0.0240092	0	0	35	29.3333	27	24	40	35	3	3	117756		ENSMUST00000214604.1	chr9	114761398	114781856	20459	-	tss_body	UCSC
cg41457262_TC21	chr4	129426832	129426833	+	cg41457262	II						5610941		Both	FALSE	CG	0	0	0	0.885349	0.837647	0.0477022	0.0789868	0.00669787	0.892838	0.879659	0.00677072	0.855388	0.822528	0.0165861	0.0242711	0.0432493	0	0	24.6667	29.6667	21	25	27	34	3	3	117351	Zbtb8b	NM_153541.3	chr4	129425764	129440818	15055	-	tss_body	NCBI
cg41457262_TC21	chr4	129426832	129426833	+	cg41457262	II						5610941		Both	FALSE	CG	0	0	0	0.885349	0.837647	0.0477022	0.0789868	0.00669787	0.892838	0.879659	0.00677072	0.855388	0.822528	0.0165861	0.0242711	0.0432493	0	0	24.6667	29.6667	21	25	27	34	3	3	117351	Zbtb8b	XM_017320101.1	chr4	129426269	129446457	20189	-	tss_body	NCBI
cg41457262_TC21	chr4	129426832	129426833	+	cg41457262	II						5610941		Both	FALSE	CG	0	0	0	0.885349	0.837647	0.0477022	0.0789868	0.00669787	0.892838	0.879659	0.00677072	0.855388	0.822528	0.0165861	0.0242711	0.0432493	0	0	24.6667	29.6667	21	25	27	34	3	3	117351	Zbtb8b	XM_006502927.3	chr4	129426269	129446457	20189	-	tss_body	NCBI
cg41457262_TC21	chr4	129426832	129426833	+	cg41457262	II						5610941		Both	FALSE	CG	0	0	0	0.885349	0.837647	0.0477022	0.0789868	0.00669787	0.892838	0.879659	0.00677072	0.855388	0.822528	0.0165861	0.0242711	0.0432493	0	0	24.6667	29.6667	21	25	27	34	3	3	117351	Zbtb8b	XM_011240481.2	chr4	129426269	129446457	20189	-	tss_body	NCBI
cg41457262_TC21	chr4	129426832	129426833	+	cg41457262	II						5610941		Both	FALSE	CG	0	0	0	0.885349	0.837647	0.0477022	0.0789868	0.00669787	0.892838	0.879659	0.00677072	0.855388	0.822528	0.0165861	0.0242711	0.0432493	0	0	24.6667	29.6667	21	25	27	34	3	3	117351	Zbtb8b	XM_017320102.1	chr4	129426269	129446776	20508	-	tss_body	NCBI
cg41457262_TC21	chr4	129426832	129426833	+	cg41457262	II						5610941		Both	FALSE	CG	0	0	0	0.885349	0.837647	0.0477022	0.0789868	0.00669787	0.892838	0.879659	0.00677072	0.855388	0.822528	0.0165861	0.0242711	0.0432493	0	0	24.6667	29.6667	21	25	27	34	3	3	117351	A0A0R4J0Q8	ENSMUST00000053042.5	chr4	129425764	129440818	15055	-	tss_body	UCSC
cg41457262_TC21	chr4	129426832	129426833	+	cg41457262	II						5610941		Both	FALSE	CG	0	0	0	0.885349	0.837647	0.0477022	0.0789868	0.00669787	0.892838	0.879659	0.00677072	0.855388	0.822528	0.0165861	0.0242711	0.0432493	0	0	24.6667	29.6667	21	25	27	34	3	3	117351	I7HLR7	ENSMUST00000106046.7	chr4	129425764	129440853	15090	-	tss_body	UCSC
cg41457262_TC21	chr4	129426832	129426833	+	cg41457262	II						5610941		Both	FALSE	CG	0	0	0	0.885349	0.837647	0.0477022	0.0789868	0.00669787	0.892838	0.879659	0.00677072	0.855388	0.822528	0.0165861	0.0242711	0.0432493	0	0	24.6667	29.6667	21	25	27	34	3	3	117351		ENSMUST00000132556.1	chr4	129426268	129432529	6262	-	tss_body	UCSC
cg45271763_BC21	chr7	141259234	141259235	-	cg45271763	II			chr7:141259710-141259976			72805108		Both	FALSE	CG	0	0	0	0.890132	0.842425	0.0477069	0.0785635	0.00646522	0.904452	0.873875	0.0153804	0.845947	0.835874	0.00567856	0.0279282	0.0421682	0	0	26.6667	26.3333	26	14	28	34	3	3	117697	Phrf1	XR_389947.2	chr7	141228263	141262751	34489	+	tss_body	NCBI
cg45271763_BC21	chr7	141259234	141259235	-	cg45271763	II			chr7:141259710-141259976			72805108		Both	FALSE	CG	0	0	0	0.890132	0.842425	0.0477069	0.0785635	0.00646522	0.904452	0.873875	0.0153804	0.845947	0.835874	0.00567856	0.0279282	0.0421682	0	0	26.6667	26.3333	26	14	28	34	3	3	117697	Phrf1	XM_006536145.3	chr7	141228265	141262751	34487	+	tss_body	NCBI
cg45271763_BC21	chr7	141259234	141259235	-	cg45271763	II			chr7:141259710-141259976			72805108		Both	FALSE	CG	0	0	0	0.890132	0.842425	0.0477069	0.0785635	0.00646522	0.904452	0.873875	0.0153804	0.845947	0.835874	0.00567856	0.0279282	0.0421682	0	0	26.6667	26.3333	26	14	28	34	3	3	117697	Phrf1	XM_006536144.3	chr7	141228265	141262751	34487	+	tss_body	NCBI
cg45271763_BC21	chr7	141259234	141259235	-	cg45271763	II			chr7:141259710-141259976			72805108		Both	FALSE	CG	0	0	0	0.890132	0.842425	0.0477069	0.0785635	0.00646522	0.904452	0.873875	0.0153804	0.845947	0.835874	0.00567856	0.0279282	0.0421682	0	0	26.6667	26.3333	26	14	28	34	3	3	117697	Phrf1	XM_006536143.3	chr7	141228265	141262751	34487	+	tss_body	NCBI
cg45271763_BC21	chr7	141259234	141259235	-	cg45271763	II			chr7:141259710-141259976			72805108		Both	FALSE	CG	0	0	0	0.890132	0.842425	0.0477069	0.0785635	0.00646522	0.904452	0.873875	0.0153804	0.845947	0.835874	0.00567856	0.0279282	0.0421682	0	0	26.6667	26.3333	26	14	28	34	3	3	117697	Phrf1	XM_006536138.3	chr7	141228266	141262751	34486	+	tss_body	NCBI
cg45271763_BC21	chr7	141259234	141259235	-	cg45271763	II			chr7:141259710-141259976			72805108		Both	FALSE	CG	0	0	0	0.890132	0.842425	0.0477069	0.0785635	0.00646522	0.904452	0.873875	0.0153804	0.845947	0.835874	0.00567856	0.0279282	0.0421682	0	0	26.6667	26.3333	26	14	28	34	3	3	117697	Phrf1	XM_006536139.3	chr7	141228267	141262751	34485	+	tss_body	NCBI
cg45271763_BC21	chr7	141259234	141259235	-	cg45271763	II			chr7:141259710-141259976			72805108		Both	FALSE	CG	0	0	0	0.890132	0.842425	0.0477069	0.0785635	0.00646522	0.904452	0.873875	0.0153804	0.845947	0.835874	0.00567856	0.0279282	0.0421682	0	0	26.6667	26.3333	26	14	28	34	3	3	117697	Phrf1	XM_006536137.3	chr7	141228267	141262751	34485	+	tss_body	NCBI
cg45271763_BC21	chr7	141259234	141259235	-	cg45271763	II			chr7:141259710-141259976			72805108		Both	FALSE	CG	0	0	0	0.890132	0.842425	0.0477069	0.0785635	0.00646522	0.904452	0.873875	0.0153804	0.845947	0.835874	0.00567856	0.0279282	0.0421682	0	0	26.6667	26.3333	26	14	28	34	3	3	117697	Phrf1	XM_006536142.1	chr7	141228566	141262751	34186	+	tss_body	NCBI
cg45271763_BC21	chr7	141259234	141259235	-	cg45271763	II			chr7:141259710-141259976			72805108		Both	FALSE	CG	0	0	0	0.890132	0.842425	0.0477069	0.0785635	0.00646522	0.904452	0.873875	0.0153804	0.845947	0.835874	0.00567856	0.0279282	0.0421682	0	0	26.6667	26.3333	26	14	28	34	3	3	117697	Phrf1	XM_006536140.1	chr7	141228566	141262751	34186	+	tss_body	NCBI
cg45271763_BC21	chr7	141259234	141259235	-	cg45271763	II			chr7:141259710-141259976			72805108		Both	FALSE	CG	0	0	0	0.890132	0.842425	0.0477069	0.0785635	0.00646522	0.904452	0.873875	0.0153804	0.845947	0.835874	0.00567856	0.0279282	0.0421682	0	0	26.6667	26.3333	26	14	28	34	3	3	117697	Phrf1	NM_001081118.1	chr7	141228787	141262751	33965	+	tss_body	NCBI
cg45271763_BC21	chr7	141259234	141259235	-	cg45271763	II			chr7:141259710-141259976			72805108		Both	FALSE	CG	0	0	0	0.890132	0.842425	0.0477069	0.0785635	0.00646522	0.904452	0.873875	0.0153804	0.845947	0.835874	0.00567856	0.0279282	0.0421682	0	0	26.6667	26.3333	26	14	28	34	3	3	117697	Phrf1	XM_006536141.3	chr7	141228903	141262751	33849	+	tss_body	NCBI
cg45271763_BC21	chr7	141259234	141259235	-	cg45271763	II			chr7:141259710-141259976			72805108		Both	FALSE	CG	0	0	0	0.890132	0.842425	0.0477069	0.0785635	0.00646522	0.904452	0.873875	0.0153804	0.845947	0.835874	0.00567856	0.0279282	0.0421682	0	0	26.6667	26.3333	26	14	28	34	3	3	117697	Phrf1	XM_011249837.2	chr7	141230574	141262751	32178	+	tss_body	NCBI
cg45271763_BC21	chr7	141259234	141259235	-	cg45271763	II			chr7:141259710-141259976			72805108		Both	FALSE	CG	0	0	0	0.890132	0.842425	0.0477069	0.0785635	0.00646522	0.904452	0.873875	0.0153804	0.845947	0.835874	0.00567856	0.0279282	0.0421682	0	0	26.6667	26.3333	26	14	28	34	3	3	117697	D6RI35	ENSMUST00000155123.7	chr7	141228783	141262742	33960	+	tss_body	UCSC
cg45271763_BC21	chr7	141259234	141259235	-	cg45271763	II			chr7:141259710-141259976			72805108		Both	FALSE	CG	0	0	0	0.890132	0.842425	0.0477069	0.0785635	0.00646522	0.904452	0.873875	0.0153804	0.845947	0.835874	0.00567856	0.0279282	0.0421682	0	0	26.6667	26.3333	26	14	28	34	3	3	117697	A6H619	ENSMUST00000106027.8	chr7	141228788	141262626	33839	+	tss_body	UCSC
cg45271763_BC21	chr7	141259234	141259235	-	cg45271763	II			chr7:141259710-141259976			72805108		Both	FALSE	CG	0	0	0	0.890132	0.842425	0.0477069	0.0785635	0.00646522	0.904452	0.873875	0.0153804	0.845947	0.835874	0.00567856	0.0279282	0.0421682	0	0	26.6667	26.3333	26	14	28	34	3	3	117697	A6H619	ENSMUST00000122143.7	chr7	141243498	141262595	19098	+	tss_body	UCSC
cg45271763_BC21	chr7	141259234	141259235	-	cg45271763	II			chr7:141259710-141259976			72805108		Both	FALSE	CG	0	0	0	0.890132	0.842425	0.0477069	0.0785635	0.00646522	0.904452	0.873875	0.0153804	0.845947	0.835874	0.00567856	0.0279282	0.0421682	0	0	26.6667	26.3333	26	14	28	34	3	3	117697	chr7-141259710-141259976		chr7	141257710	141259710	2001	*	NShore	UCSC
cg45271763_BC21	chr7	141259234	141259235	-	cg45271763	II			chr7:141259710-141259976			72805108		Both	FALSE	CG	0	0	0	0.890132	0.842425	0.0477069	0.0785635	0.00646522	0.904452	0.873875	0.0153804	0.845947	0.835874	0.00567856	0.0279282	0.0421682	0	0	26.6667	26.3333	26	14	28	34	3	3	117697	F6WXS6	ENSMUST00000130687.1	chr7	141258896	141260196	1301	+	tss_1500	UCSC
cg45271763_BC21	chr7	141259234	141259235	-	cg45271763	II			chr7:141259710-141259976			72805108		Both	FALSE	CG	0	0	0	0.890132	0.842425	0.0477069	0.0785635	0.00646522	0.904452	0.873875	0.0153804	0.845947	0.835874	0.00567856	0.0279282	0.0421682	0	0	26.6667	26.3333	26	14	28	34	3	3	117697	F7ANA1	ENSMUST00000142572.7	chr7	141259189	141262750	3562	+	tss_body	UCSC
cg41616101_BC21	chr4	140707641	140707642	-	cg41616101	II						73743160		Both	FALSE	CG	0	0	0	0.891513	0.843797	0.0477159	0.0784551	0.00521601	0.90624	0.879918	0.0134377	0.848078	0.839751	0.00416846	0.03184	0.0360497	0	0	30	27.6667	27	27	33	29	3	3	117784	Rcc2	NM_173867.5	chr4	140701472	140723220	21749	+	tss_body	NCBI
cg41616101_BC21	chr4	140707641	140707642	-	cg41616101	II						73743160		Both	FALSE	CG	0	0	0	0.891513	0.843797	0.0477159	0.0784551	0.00521601	0.90624	0.879918	0.0134377	0.848078	0.839751	0.00416846	0.03184	0.0360497	0	0	30	27.6667	27	27	33	29	3	3	117784	Rcc2	XM_006538471.3	chr4	140701885	140723220	21336	+	tss_body	NCBI
cg41616101_BC21	chr4	140707641	140707642	-	cg41616101	II						73743160		Both	FALSE	CG	0	0	0	0.891513	0.843797	0.0477159	0.0784551	0.00521601	0.90624	0.879918	0.0134377	0.848078	0.839751	0.00416846	0.03184	0.0360497	0	0	30	27.6667	27	27	33	29	3	3	117784	Q8BK67	ENSMUST00000071169.8	chr4	140700540	140723220	22681	+	tss_body	UCSC
cg41616101_BC21	chr4	140707641	140707642	-	cg41616101	II						73743160		Both	FALSE	CG	0	0	0	0.891513	0.843797	0.0477159	0.0784551	0.00521601	0.90624	0.879918	0.0134377	0.848078	0.839751	0.00416846	0.03184	0.0360497	0	0	30	27.6667	27	27	33	29	3	3	117784	A2AWQ2	ENSMUST00000138808.7	chr4	140701472	140710470	8999	+	tss_body	UCSC
cg41616101_BC21	chr4	140707641	140707642	-	cg41616101	II						73743160		Both	FALSE	CG	0	0	0	0.891513	0.843797	0.0477159	0.0784551	0.00521601	0.90624	0.879918	0.0134377	0.848078	0.839751	0.00416846	0.03184	0.0360497	0	0	30	27.6667	27	27	33	29	3	3	117784	Q8BK67	ENSMUST00000038893.5	chr4	140701472	140723220	21749	+	tss_body	UCSC
cg35850529_TC21	chr18	66418606	66418607	+	cg35850529	II						2700503		Both	FALSE	CG	0	0	0	0.9047	0.856975	0.0477256	0.0773092	0.0013448	0.907406	0.902668	0.00243954	0.861155	0.853688	0.00381309	0.0415124	0.013193	0	0	27	28.3333	21	23	31	36	3	3	118718		ENSMUST00000236049.1	chr18	66418458	66418751	294	+	tss_body	UCSC
cg35636246_TC21	chr18	39519435	39519436	+	cg35636246	II						59749347		Both	FALSE	CG	0	0	0	0.941372	0.893641	0.047731	0.0742599	0.00674925	0.95795	0.922718	0.0177075	0.906129	0.870287	0.0202412	0.0165888	0.0434964	0	0	17	24.6667	9	17	23	32	3	3	121140	Nr3c1	XM_017317837.1	chr18	39519402	39519602	201	-	tss_200	NCBI
cg35636246_TC21	chr18	39519435	39519436	+	cg35636246	II						59749347		Both	FALSE	CG	0	0	0	0.941372	0.893641	0.047731	0.0742599	0.00674925	0.95795	0.922718	0.0177075	0.906129	0.870287	0.0202412	0.0165888	0.0434964	0	0	17	24.6667	9	17	23	32	3	3	121140	Nr3c1	XM_006525662.1	chr18	39519416	39519616	201	-	tss_200	NCBI
cg35636246_TC21	chr18	39519435	39519436	+	cg35636246	II						59749347		Both	FALSE	CG	0	0	0	0.941372	0.893641	0.047731	0.0742599	0.00674925	0.95795	0.922718	0.0177075	0.906129	0.870287	0.0202412	0.0165888	0.0434964	0	0	17	24.6667	9	17	23	32	3	3	121140	A0A494B9W1	ENSMUST00000237944.1	chr18	39519421	39519621	201	-	tss_200	UCSC
cg38922282_TC21	chr2	126427970	126427971	+	cg38922282	II						37745545		Both	FALSE	CG	0	0	0	0.943894	0.896154	0.0477402	0.074073	0.0011264	0.954169	0.937276	0.00902054	0.907769	0.879849	0.0145391	0.0295068	0.0115845	0	0	26.6667	24	16	17	33	29	3	3	121280	Atp8b4	NM_001080944.3	chr2	126320972	126491553	170582	-	tss_body	NCBI
cg38922282_TC21	chr2	126427970	126427971	+	cg38922282	II						37745545		Both	FALSE	CG	0	0	0	0.943894	0.896154	0.0477402	0.074073	0.0011264	0.954169	0.937276	0.00902054	0.907769	0.879849	0.0145391	0.0295068	0.0115845	0	0	26.6667	24	16	17	33	29	3	3	121280	Atp8b4	XM_006499496.1	chr2	126320972	126499842	178871	-	tss_body	NCBI
cg38922282_TC21	chr2	126427970	126427971	+	cg38922282	II						37745545		Both	FALSE	CG	0	0	0	0.943894	0.896154	0.0477402	0.074073	0.0011264	0.954169	0.937276	0.00902054	0.907769	0.879849	0.0145391	0.0295068	0.0115845	0	0	26.6667	24	16	17	33	29	3	3	121280	Atp8b4	XM_006499495.1	chr2	126320972	126500669	179698	-	tss_body	NCBI
cg38922282_TC21	chr2	126427970	126427971	+	cg38922282	II						37745545		Both	FALSE	CG	0	0	0	0.943894	0.896154	0.0477402	0.074073	0.0011264	0.954169	0.937276	0.00902054	0.907769	0.879849	0.0145391	0.0295068	0.0115845	0	0	26.6667	24	16	17	33	29	3	3	121280	Atp8b4	XM_006499500.2	chr2	126358768	126491594	132827	-	tss_body	NCBI
cg38922282_TC21	chr2	126427970	126427971	+	cg38922282	II						37745545		Both	FALSE	CG	0	0	0	0.943894	0.896154	0.0477402	0.074073	0.0011264	0.954169	0.937276	0.00902054	0.907769	0.879849	0.0145391	0.0295068	0.0115845	0	0	26.6667	24	16	17	33	29	3	3	121280	Atp8b4	XM_006499498.3	chr2	126369317	126491596	122280	-	tss_body	NCBI
cg38922282_TC21	chr2	126427970	126427971	+	cg38922282	II						37745545		Both	FALSE	CG	0	0	0	0.943894	0.896154	0.0477402	0.074073	0.0011264	0.954169	0.937276	0.00902054	0.907769	0.879849	0.0145391	0.0295068	0.0115845	0	0	26.6667	24	16	17	33	29	3	3	121280	Atp8b4	XM_006499499.3	chr2	126369318	126491596	122279	-	tss_body	NCBI
cg38922282_TC21	chr2	126427970	126427971	+	cg38922282	II						37745545		Both	FALSE	CG	0	0	0	0.943894	0.896154	0.0477402	0.074073	0.0011264	0.954169	0.937276	0.00902054	0.907769	0.879849	0.0145391	0.0295068	0.0115845	0	0	26.6667	24	16	17	33	29	3	3	121280	A2ANX3	ENSMUST00000040128.11	chr2	126320972	126499847	178876	-	tss_body	UCSC
cg38922282_TC21	chr2	126427970	126427971	+	cg38922282	II						37745545		Both	FALSE	CG	0	0	0	0.943894	0.896154	0.0477402	0.074073	0.0011264	0.954169	0.937276	0.00902054	0.907769	0.879849	0.0145391	0.0295068	0.0115845	0	0	26.6667	24	16	17	33	29	3	3	121280	A2ANX3	ENSMUST00000040149.12	chr2	126322535	126491573	169039	-	tss_body	UCSC
cg38922282_TC21	chr2	126427970	126427971	+	cg38922282	II						37745545		Both	FALSE	CG	0	0	0	0.943894	0.896154	0.0477402	0.074073	0.0011264	0.954169	0.937276	0.00902054	0.907769	0.879849	0.0145391	0.0295068	0.0115845	0	0	26.6667	24	16	17	33	29	3	3	121280		ENSMUST00000134977.7	chr2	126371538	126491553	120016	-	tss_body	UCSC
cg38922282_TC21	chr2	126427970	126427971	+	cg38922282	II						37745545		Both	FALSE	CG	0	0	0	0.943894	0.896154	0.0477402	0.074073	0.0011264	0.954169	0.937276	0.00902054	0.907769	0.879849	0.0145391	0.0295068	0.0115845	0	0	26.6667	24	16	17	33	29	3	3	121280	F2Z411	ENSMUST00000147517.7	chr2	126371584	126499989	128406	-	tss_body	UCSC
cg38922282_TC21	chr2	126427970	126427971	+	cg38922282	II						37745545		Both	FALSE	CG	0	0	0	0.943894	0.896154	0.0477402	0.074073	0.0011264	0.954169	0.937276	0.00902054	0.907769	0.879849	0.0145391	0.0295068	0.0115845	0	0	26.6667	24	16	17	33	29	3	3	121280	A2ANX2	ENSMUST00000129187.1	chr2	126392816	126500674	107859	-	tss_body	UCSC
cg32472532_TC21	chr14	51129118	51129119	+	cg32472532	II						59790397		Both	FALSE	CG	0	0	0	0.0909825	0.0432316	0.0477509	0.92375	0.00019806	0.0923395	0.0893161	0.00153528	0.0519993	0.0357686	0.00819364	0.0373168	0.00321048	0	0	22.3333	21.6667	16	18	26	28	3	3	70911	Rnase6	XM_006519698.2	chr14	51123912	51132187	8276	+	tss_body	NCBI
cg32472532_TC21	chr14	51129118	51129119	+	cg32472532	II						59790397		Both	FALSE	CG	0	0	0	0.0909825	0.0432316	0.0477509	0.92375	0.00019806	0.0923395	0.0893161	0.00153528	0.0519993	0.0357686	0.00819364	0.0373168	0.00321048	0	0	22.3333	21.6667	16	18	26	28	3	3	70911	Rnase6	NM_030098.2	chr14	51129067	51131122	2056	+	tss_body	NCBI
cg32472532_TC21	chr14	51129118	51129119	+	cg32472532	II						59790397		Both	FALSE	CG	0	0	0	0.0909825	0.0432316	0.0477509	0.92375	0.00019806	0.0923395	0.0893161	0.00153528	0.0519993	0.0357686	0.00819364	0.0373168	0.00321048	0	0	22.3333	21.6667	16	18	26	28	3	3	70911	Q3V3L3	ENSMUST00000226194.1	chr14	51123907	51132187	8281	+	tss_body	UCSC
cg32472532_TC21	chr14	51129118	51129119	+	cg32472532	II						59790397		Both	FALSE	CG	0	0	0	0.0909825	0.0432316	0.0477509	0.92375	0.00019806	0.0923395	0.0893161	0.00153528	0.0519993	0.0357686	0.00819364	0.0373168	0.00321048	0	0	22.3333	21.6667	16	18	26	28	3	3	70911	A0A2I3BS15	ENSMUST00000226210.1	chr14	51128848	51130253	1406	+	tss_body	UCSC
cg32472532_TC21	chr14	51129118	51129119	+	cg32472532	II						59790397		Both	FALSE	CG	0	0	0	0.0909825	0.0432316	0.0477509	0.92375	0.00019806	0.0923395	0.0893161	0.00153528	0.0519993	0.0357686	0.00819364	0.0373168	0.00321048	0	0	22.3333	21.6667	16	18	26	28	3	3	70911	Q3V3L3	ENSMUST00000095923.3	chr14	51129067	51131122	2056	+	tss_body	UCSC
cg32472532_TC21	chr14	51129118	51129119	+	cg32472532	II						59790397		Both	FALSE	CG	0	0	0	0.0909825	0.0432316	0.0477509	0.92375	0.00019806	0.0923395	0.0893161	0.00153528	0.0519993	0.0357686	0.00819364	0.0373168	0.00321048	0	0	22.3333	21.6667	16	18	26	28	3	3	70911		ENSMUST00000228752.1	chr14	51129080	51130711	1632	+	tss_body	UCSC
cg37905695_BC21	chr1	185454798	185454799	-	cg37905695	II			chr1:185454936-185455661			75630253		Both	FALSE	CG	0	0	0	0.12114	0.0733773	0.0477626	0.653381	0.00439596	0.151171	0.102299	0.0262872	0.0764448	0.0697369	0.00339043	0.0258545	0.0318165	0	0	26	26	20	22	31	30	3	3	70894	Gm2061	NR_040305.1	chr1	185447115	185455568	8454	-	tss_body	NCBI
cg37905695_BC21	chr1	185454798	185454799	-	cg37905695	II			chr1:185454936-185455661			75630253		Both	FALSE	CG	0	0	0	0.12114	0.0733773	0.0477626	0.653381	0.00439596	0.151171	0.102299	0.0262872	0.0764448	0.0697369	0.00339043	0.0258545	0.0318165	0	0	26	26	20	22	31	30	3	3	70894	Slc30a10	NM_001033286.2	chr1	185454647	185454847	201	+	tss_200	NCBI
cg37905695_BC21	chr1	185454798	185454799	-	cg37905695	II			chr1:185454936-185455661			75630253		Both	FALSE	CG	0	0	0	0.12114	0.0733773	0.0477626	0.653381	0.00439596	0.151171	0.102299	0.0262872	0.0764448	0.0697369	0.00339043	0.0258545	0.0318165	0	0	26	26	20	22	31	30	3	3	70894		ENSMUST00000180623.1	chr1	185447115	185455568	8454	-	tss_body	UCSC
cg37905695_BC21	chr1	185454798	185454799	-	cg37905695	II			chr1:185454936-185455661			75630253		Both	FALSE	CG	0	0	0	0.12114	0.0733773	0.0477626	0.653381	0.00439596	0.151171	0.102299	0.0262872	0.0764448	0.0697369	0.00339043	0.0258545	0.0318165	0	0	26	26	20	22	31	30	3	3	70894	chr1-185454936-185455661		chr1	185452936	185454936	2001	*	NShore	UCSC
cg37905695_BC21	chr1	185454798	185454799	-	cg37905695	II			chr1:185454936-185455661			75630253		Both	FALSE	CG	0	0	0	0.12114	0.0733773	0.0477626	0.653381	0.00439596	0.151171	0.102299	0.0262872	0.0764448	0.0697369	0.00339043	0.0258545	0.0318165	0	0	26	26	20	22	31	30	3	3	70894		ENSMUST00000238677.1	chr1	185453537	185454837	1301	+	tss_1500	UCSC
cg37905695_BC21	chr1	185454798	185454799	-	cg37905695	II			chr1:185454936-185455661			75630253		Both	FALSE	CG	0	0	0	0.12114	0.0733773	0.0477626	0.653381	0.00439596	0.151171	0.102299	0.0262872	0.0764448	0.0697369	0.00339043	0.0258545	0.0318165	0	0	26	26	20	22	31	30	3	3	70894		ENSMUST00000238198.1	chr1	185454647	185454847	201	+	tss_200	UCSC
cg37905695_BC21	chr1	185454798	185454799	-	cg37905695	II			chr1:185454936-185455661			75630253		Both	FALSE	CG	0	0	0	0.12114	0.0733773	0.0477626	0.653381	0.00439596	0.151171	0.102299	0.0262872	0.0764448	0.0697369	0.00339043	0.0258545	0.0318165	0	0	26	26	20	22	31	30	3	3	70894	Q3UVU3	ENSMUST00000061093.6	chr1	185454647	185454847	201	+	tss_200	UCSC
cg34525290_BC21	chr16	94222988	94222989	-	cg34525290	II						28728869		Both	FALSE	CG	0	0	0	0.094235	0.0464337	0.0478014	0.885212	0.00079579	0.101996	0.0843189	0.00903361	0.0540059	0.0345089	0.0104519	0.0303129	0.00894562	0	0	17.6667	23	17	21	18	25	3	3	70846	Hlcs	XM_006522850.3	chr16	94129194	94290979	161786	-	tss_body	NCBI
cg34525290_BC21	chr16	94222988	94222989	-	cg34525290	II						28728869		Both	FALSE	CG	0	0	0	0.094235	0.0464337	0.0478014	0.885212	0.00079579	0.101996	0.0843189	0.00903361	0.0540059	0.0345089	0.0104519	0.0303129	0.00894562	0	0	17.6667	23	17	21	18	25	3	3	70846	Hlcs	NM_139145.4	chr16	94129305	94287856	158552	-	tss_body	NCBI
cg34525290_BC21	chr16	94222988	94222989	-	cg34525290	II						28728869		Both	FALSE	CG	0	0	0	0.094235	0.0464337	0.0478014	0.885212	0.00079579	0.101996	0.0843189	0.00903361	0.0540059	0.0345089	0.0104519	0.0303129	0.00894562	0	0	17.6667	23	17	21	18	25	3	3	70846	Hlcs	XM_006522851.3	chr16	94129305	94313913	184609	-	tss_body	NCBI
cg34525290_BC21	chr16	94222988	94222989	-	cg34525290	II						28728869		Both	FALSE	CG	0	0	0	0.094235	0.0464337	0.0478014	0.885212	0.00079579	0.101996	0.0843189	0.00903361	0.0540059	0.0345089	0.0104519	0.0303129	0.00894562	0	0	17.6667	23	17	21	18	25	3	3	70846	Hlcs	XM_006522855.2	chr16	94129745	94303552	173808	-	tss_body	NCBI
cg34525290_BC21	chr16	94222988	94222989	-	cg34525290	II						28728869		Both	FALSE	CG	0	0	0	0.094235	0.0464337	0.0478014	0.885212	0.00079579	0.101996	0.0843189	0.00903361	0.0540059	0.0345089	0.0104519	0.0303129	0.00894562	0	0	17.6667	23	17	21	18	25	3	3	70846	Hlcs	XM_006522856.2	chr16	94129745	94303552	173808	-	tss_body	NCBI
cg34525290_BC21	chr16	94222988	94222989	-	cg34525290	II						28728869		Both	FALSE	CG	0	0	0	0.094235	0.0464337	0.0478014	0.885212	0.00079579	0.101996	0.0843189	0.00903361	0.0540059	0.0345089	0.0104519	0.0303129	0.00894562	0	0	17.6667	23	17	21	18	25	3	3	70846	Hlcs	XM_006522852.3	chr16	94129745	94313913	184169	-	tss_body	NCBI
cg34525290_BC21	chr16	94222988	94222989	-	cg34525290	II						28728869		Both	FALSE	CG	0	0	0	0.094235	0.0464337	0.0478014	0.885212	0.00079579	0.101996	0.0843189	0.00903361	0.0540059	0.0345089	0.0104519	0.0303129	0.00894562	0	0	17.6667	23	17	21	18	25	3	3	70846	Hlcs	XM_006522853.3	chr16	94172702	94290983	118282	-	tss_body	NCBI
cg34525290_BC21	chr16	94222988	94222989	-	cg34525290	II						28728869		Both	FALSE	CG	0	0	0	0.094235	0.0464337	0.0478014	0.885212	0.00079579	0.101996	0.0843189	0.00903361	0.0540059	0.0345089	0.0104519	0.0303129	0.00894562	0	0	17.6667	23	17	21	18	25	3	3	70846	Hlcs	XM_006522854.3	chr16	94210681	94290981	80301	-	tss_body	NCBI
cg34525290_BC21	chr16	94222988	94222989	-	cg34525290	II						28728869		Both	FALSE	CG	0	0	0	0.094235	0.0464337	0.0478014	0.885212	0.00079579	0.101996	0.0843189	0.00903361	0.0540059	0.0345089	0.0104519	0.0303129	0.00894562	0	0	17.6667	23	17	21	18	25	3	3	70846	Q3TG10	ENSMUST00000228910.1	chr16	94128881	94246085	117205	-	tss_body	UCSC
cg34525290_BC21	chr16	94222988	94222989	-	cg34525290	II						28728869		Both	FALSE	CG	0	0	0	0.094235	0.0464337	0.0478014	0.885212	0.00079579	0.101996	0.0843189	0.00903361	0.0540059	0.0345089	0.0104519	0.0303129	0.00894562	0	0	17.6667	23	17	21	18	25	3	3	70846	Q920N2	ENSMUST00000163193.8	chr16	94128883	94313563	184681	-	tss_body	UCSC
cg34525290_BC21	chr16	94222988	94222989	-	cg34525290	II						28728869		Both	FALSE	CG	0	0	0	0.094235	0.0464337	0.0478014	0.885212	0.00079579	0.101996	0.0843189	0.00903361	0.0540059	0.0345089	0.0104519	0.0303129	0.00894562	0	0	17.6667	23	17	21	18	25	3	3	70846	Q920N2	ENSMUST00000099512.2	chr16	94129305	94287856	158552	-	tss_body	UCSC
cg34525290_BC21	chr16	94222988	94222989	-	cg34525290	II						28728869		Both	FALSE	CG	0	0	0	0.094235	0.0464337	0.0478014	0.885212	0.00079579	0.101996	0.0843189	0.00903361	0.0540059	0.0345089	0.0104519	0.0303129	0.00894562	0	0	17.6667	23	17	21	18	25	3	3	70846	A0A2I3BPG4	ENSMUST00000227141.1	chr16	94130411	94290286	159876	-	tss_body	UCSC
cg34525290_BC21	chr16	94222988	94222989	-	cg34525290	II						28728869		Both	FALSE	CG	0	0	0	0.094235	0.0464337	0.0478014	0.885212	0.00079579	0.101996	0.0843189	0.00903361	0.0540059	0.0345089	0.0104519	0.0303129	0.00894562	0	0	17.6667	23	17	21	18	25	3	3	70846	A0A2I3BQG1	ENSMUST00000227698.1	chr16	94134666	94223117	88452	-	tss_body	UCSC
cg34525290_BC21	chr16	94222988	94222989	-	cg34525290	II						28728869		Both	FALSE	CG	0	0	0	0.094235	0.0464337	0.0478014	0.885212	0.00079579	0.101996	0.0843189	0.00903361	0.0540059	0.0345089	0.0104519	0.0303129	0.00894562	0	0	17.6667	23	17	21	18	25	3	3	70846		ENSMUST00000227277.1	chr16	94218020	94223012	4993	-	tss_body	UCSC
cg40781026_TC21	chr4	40473117	40473118	+	cg40781026	II			chr4:40473139-40473426			68806350		Both	FALSE	CG	0	0	0	0.135067	0.0872616	0.0478055	0.576778	0.00494388	0.146585	0.112797	0.01929	0.092481	0.0771775	0.00873489	0.0203163	0.0346798	0	0	19.3333	30	15	28	27	34	3	3	70842	Tmem215	NM_177175.4	chr4	40472179	40475653	3475	+	tss_body	NCBI
cg40781026_TC21	chr4	40473117	40473118	+	cg40781026	II			chr4:40473139-40473426			68806350		Both	FALSE	CG	0	0	0	0.135067	0.0872616	0.0478055	0.576778	0.00494388	0.146585	0.112797	0.01929	0.092481	0.0771775	0.00873489	0.0203163	0.0346798	0	0	19.3333	30	15	28	27	34	3	3	70842	Tmem215	NM_001166009.1	chr4	40472929	40473129	201	+	tss_200	NCBI
cg40781026_TC21	chr4	40473117	40473118	+	cg40781026	II			chr4:40473139-40473426			68806350		Both	FALSE	CG	0	0	0	0.135067	0.0872616	0.0478055	0.576778	0.00494388	0.146585	0.112797	0.01929	0.092481	0.0771775	0.00873489	0.0203163	0.0346798	0	0	19.3333	30	15	28	27	34	3	3	70842	chr4-40473139-40473426		chr4	40471139	40473139	2001	*	NShore	UCSC
cg40781026_TC21	chr4	40473117	40473118	+	cg40781026	II			chr4:40473139-40473426			68806350		Both	FALSE	CG	0	0	0	0.135067	0.0872616	0.0478055	0.576778	0.00494388	0.146585	0.112797	0.01929	0.092481	0.0771775	0.00873489	0.0203163	0.0346798	0	0	19.3333	30	15	28	27	34	3	3	70842	B7ZN35	ENSMUST00000049655.2	chr4	40472179	40477168	4990	+	tss_body	UCSC
cg40781026_TC21	chr4	40473117	40473118	+	cg40781026	II			chr4:40473139-40473426			68806350		Both	FALSE	CG	0	0	0	0.135067	0.0872616	0.0478055	0.576778	0.00494388	0.146585	0.112797	0.01929	0.092481	0.0771775	0.00873489	0.0203163	0.0346798	0	0	19.3333	30	15	28	27	34	3	3	70842	B7ZN35	ENSMUST00000179526.1	chr4	40472929	40473129	201	+	tss_200	UCSC
cg36804601_BC11	chr1	36321912	36321913	-	cg36804601	I						54621933	55682831	Grn	FALSE	CG	0	0	0	0.867237	0.819427	0.04781	0.0808516	0.00760893	0.874803	0.857715	0.00871043	0.830527	0.810554	0.0101707	0.0271884	0.0475483	0	0	22.3333	19	16	12	28	24	3	3	115969	Arid5a	NM_001290727.1	chr1	36307732	36324029	16298	+	tss_body	NCBI
cg36804601_BC11	chr1	36321912	36321913	-	cg36804601	I						54621933	55682831	Grn	FALSE	CG	0	0	0	0.867237	0.819427	0.04781	0.0808516	0.00760893	0.874803	0.857715	0.00871043	0.830527	0.810554	0.0101707	0.0271884	0.0475483	0	0	22.3333	19	16	12	28	24	3	3	115969	Arid5a	NM_001172206.1	chr1	36307732	36324029	16298	+	tss_body	NCBI
cg36804601_BC11	chr1	36321912	36321913	-	cg36804601	I						54621933	55682831	Grn	FALSE	CG	0	0	0	0.867237	0.819427	0.04781	0.0808516	0.00760893	0.874803	0.857715	0.00871043	0.830527	0.810554	0.0101707	0.0271884	0.0475483	0	0	22.3333	19	16	12	28	24	3	3	115969	Arid5a	NM_145996.4	chr1	36307732	36324029	16298	+	tss_body	NCBI
cg36804601_BC11	chr1	36321912	36321913	-	cg36804601	I						54621933	55682831	Grn	FALSE	CG	0	0	0	0.867237	0.819427	0.04781	0.0808516	0.00760893	0.874803	0.857715	0.00871043	0.830527	0.810554	0.0101707	0.0271884	0.0475483	0	0	22.3333	19	16	12	28	24	3	3	115969	Arid5a	NR_033310.1	chr1	36307732	36324029	16298	+	tss_body	NCBI
cg36804601_BC11	chr1	36321912	36321913	-	cg36804601	I						54621933	55682831	Grn	FALSE	CG	0	0	0	0.867237	0.819427	0.04781	0.0808516	0.00760893	0.874803	0.857715	0.00871043	0.830527	0.810554	0.0101707	0.0271884	0.0475483	0	0	22.3333	19	16	12	28	24	3	3	115969	Arid5a	NM_001172205.1	chr1	36307732	36324029	16298	+	tss_body	NCBI
cg36804601_BC11	chr1	36321912	36321913	-	cg36804601	I						54621933	55682831	Grn	FALSE	CG	0	0	0	0.867237	0.819427	0.04781	0.0808516	0.00760893	0.874803	0.857715	0.00871043	0.830527	0.810554	0.0101707	0.0271884	0.0475483	0	0	22.3333	19	16	12	28	24	3	3	115969	Arid5a	NM_001290726.1	chr1	36307732	36324029	16298	+	tss_body	NCBI
cg36804601_BC11	chr1	36321912	36321913	-	cg36804601	I						54621933	55682831	Grn	FALSE	CG	0	0	0	0.867237	0.819427	0.04781	0.0808516	0.00760893	0.874803	0.857715	0.00871043	0.830527	0.810554	0.0101707	0.0271884	0.0475483	0	0	22.3333	19	16	12	28	24	3	3	115969	Arid5a	XM_017319751.1	chr1	36311599	36324036	12438	+	tss_body	NCBI
cg36804601_BC11	chr1	36321912	36321913	-	cg36804601	I						54621933	55682831	Grn	FALSE	CG	0	0	0	0.867237	0.819427	0.04781	0.0808516	0.00760893	0.874803	0.857715	0.00871043	0.830527	0.810554	0.0101707	0.0271884	0.0475483	0	0	22.3333	19	16	12	28	24	3	3	115969	Q3U108	ENSMUST00000115032.7	chr1	36307753	36322991	15239	+	tss_body	UCSC
cg36804601_BC11	chr1	36321912	36321913	-	cg36804601	I						54621933	55682831	Grn	FALSE	CG	0	0	0	0.867237	0.819427	0.04781	0.0808516	0.00760893	0.874803	0.857715	0.00871043	0.830527	0.810554	0.0101707	0.0271884	0.0475483	0	0	22.3333	19	16	12	28	24	3	3	115969	Q3U108	ENSMUST00000137906.1	chr1	36307753	36324029	16277	+	tss_body	UCSC
cg36804601_BC11	chr1	36321912	36321913	-	cg36804601	I						54621933	55682831	Grn	FALSE	CG	0	0	0	0.867237	0.819427	0.04781	0.0808516	0.00760893	0.874803	0.857715	0.00871043	0.830527	0.810554	0.0101707	0.0271884	0.0475483	0	0	22.3333	19	16	12	28	24	3	3	115969	Q3U108	ENSMUST00000115029.1	chr1	36307768	36322988	15221	+	tss_body	UCSC
cg45927896_TC21	chr8	84688838	84688839	+	cg45927896	II			chr8:84689619-84689992		chr8:84687265-84687954	47726566		Both	FALSE	CG	0	0	0	0.916467	0.868657	0.04781	0.0764396	0.00294504	0.928734	0.905734	0.0115766	0.881556	0.860696	0.0112729	0.0241779	0.0236104	0	0	27.3333	25	27	17	28	30	3	3	119393	Trmt1	XM_017312644.1	chr8	84686311	84699787	13477	+	tss_body	NCBI
cg45927896_TC21	chr8	84688838	84688839	+	cg45927896	II			chr8:84689619-84689992		chr8:84687265-84687954	47726566		Both	FALSE	CG	0	0	0	0.916467	0.868657	0.04781	0.0764396	0.00294504	0.928734	0.905734	0.0115766	0.881556	0.860696	0.0112729	0.0241779	0.0236104	0	0	27.3333	25	27	17	28	30	3	3	119393	Trmt1	XR_001778420.1	chr8	84687574	84688874	1301	+	tss_1500	NCBI
cg45927896_TC21	chr8	84688838	84688839	+	cg45927896	II			chr8:84689619-84689992		chr8:84687265-84687954	47726566		Both	FALSE	CG	0	0	0	0.916467	0.868657	0.04781	0.0764396	0.00294504	0.928734	0.905734	0.0115766	0.881556	0.860696	0.0112729	0.0241779	0.0236104	0	0	27.3333	25	27	17	28	30	3	3	119393	Trmt1	XR_001778421.1	chr8	84687574	84688874	1301	+	tss_1500	NCBI
cg45927896_TC21	chr8	84688838	84688839	+	cg45927896	II			chr8:84689619-84689992		chr8:84687265-84687954	47726566		Both	FALSE	CG	0	0	0	0.916467	0.868657	0.04781	0.0764396	0.00294504	0.928734	0.905734	0.0115766	0.881556	0.860696	0.0112729	0.0241779	0.0236104	0	0	27.3333	25	27	17	28	30	3	3	119393	Trmt1	NM_001164560.1	chr8	84687746	84689046	1301	+	tss_1500	NCBI
cg45927896_TC21	chr8	84688838	84688839	+	cg45927896	II			chr8:84689619-84689992		chr8:84687265-84687954	47726566		Both	FALSE	CG	0	0	0	0.916467	0.868657	0.04781	0.0764396	0.00294504	0.928734	0.905734	0.0115766	0.881556	0.860696	0.0112729	0.0241779	0.0236104	0	0	27.3333	25	27	17	28	30	3	3	119393	Trmt1	NM_001164559.1	chr8	84687746	84689046	1301	+	tss_1500	NCBI
cg45927896_TC21	chr8	84688838	84688839	+	cg45927896	II			chr8:84689619-84689992		chr8:84687265-84687954	47726566		Both	FALSE	CG	0	0	0	0.916467	0.868657	0.04781	0.0764396	0.00294504	0.928734	0.905734	0.0115766	0.881556	0.860696	0.0112729	0.0241779	0.0236104	0	0	27.3333	25	27	17	28	30	3	3	119393	Trmt1	NM_198020.2	chr8	84687746	84689046	1301	+	tss_1500	NCBI
cg45927896_TC21	chr8	84688838	84688839	+	cg45927896	II			chr8:84689619-84689992		chr8:84687265-84687954	47726566		Both	FALSE	CG	0	0	0	0.916467	0.868657	0.04781	0.0764396	0.00294504	0.928734	0.905734	0.0115766	0.881556	0.860696	0.0112729	0.0241779	0.0236104	0	0	27.3333	25	27	17	28	30	3	3	119393	Trmt1	XM_006530811.2	chr8	84687761	84689061	1301	+	tss_1500	NCBI
cg45927896_TC21	chr8	84688838	84688839	+	cg45927896	II			chr8:84689619-84689992		chr8:84687265-84687954	47726566		Both	FALSE	CG	0	0	0	0.916467	0.868657	0.04781	0.0764396	0.00294504	0.928734	0.905734	0.0115766	0.881556	0.860696	0.0112729	0.0241779	0.0236104	0	0	27.3333	25	27	17	28	30	3	3	119393	Trmt1	XM_006530813.2	chr8	84687773	84689073	1301	+	tss_1500	NCBI
cg45927896_TC21	chr8	84688838	84688839	+	cg45927896	II			chr8:84689619-84689992		chr8:84687265-84687954	47726566		Both	FALSE	CG	0	0	0	0.916467	0.868657	0.04781	0.0764396	0.00294504	0.928734	0.905734	0.0115766	0.881556	0.860696	0.0112729	0.0241779	0.0236104	0	0	27.3333	25	27	17	28	30	3	3	119393	Trmt1	XM_006530812.3	chr8	84687773	84689073	1301	+	tss_1500	NCBI
cg45927896_TC21	chr8	84688838	84688839	+	cg45927896	II			chr8:84689619-84689992		chr8:84687265-84687954	47726566		Both	FALSE	CG	0	0	0	0.916467	0.868657	0.04781	0.0764396	0.00294504	0.928734	0.905734	0.0115766	0.881556	0.860696	0.0112729	0.0241779	0.0236104	0	0	27.3333	25	27	17	28	30	3	3	119393	Trmt1	XM_017312645.1	chr8	84687779	84689079	1301	+	tss_1500	NCBI
cg45927896_TC21	chr8	84688838	84688839	+	cg45927896	II			chr8:84689619-84689992		chr8:84687265-84687954	47726566		Both	FALSE	CG	0	0	0	0.916467	0.868657	0.04781	0.0764396	0.00294504	0.928734	0.905734	0.0115766	0.881556	0.860696	0.0112729	0.0241779	0.0236104	0	0	27.3333	25	27	17	28	30	3	3	119393	Nacc1	XM_006531294.3	chr8	84687815	84689115	1301	-	tss_1500	NCBI
cg45927896_TC21	chr8	84688838	84688839	+	cg45927896	II			chr8:84689619-84689992		chr8:84687265-84687954	47726566		Both	FALSE	CG	0	0	0	0.916467	0.868657	0.04781	0.0764396	0.00294504	0.928734	0.905734	0.0115766	0.881556	0.860696	0.0112729	0.0241779	0.0236104	0	0	27.3333	25	27	17	28	30	3	3	119393	Nacc1	XM_006531293.3	chr8	84687815	84689115	1301	-	tss_1500	NCBI
cg45927896_TC21	chr8	84688838	84688839	+	cg45927896	II			chr8:84689619-84689992		chr8:84687265-84687954	47726566		Both	FALSE	CG	0	0	0	0.916467	0.868657	0.04781	0.0764396	0.00294504	0.928734	0.905734	0.0115766	0.881556	0.860696	0.0112729	0.0241779	0.0236104	0	0	27.3333	25	27	17	28	30	3	3	119393	Nacc1	NM_025788.3	chr8	84688062	84689362	1301	-	tss_1500	NCBI
cg45927896_TC21	chr8	84688838	84688839	+	cg45927896	II			chr8:84689619-84689992		chr8:84687265-84687954	47726566		Both	FALSE	CG	0	0	0	0.916467	0.868657	0.04781	0.0764396	0.00294504	0.928734	0.905734	0.0115766	0.881556	0.860696	0.0112729	0.0241779	0.0236104	0	0	27.3333	25	27	17	28	30	3	3	119393	Nacc1	XM_006531295.3	chr8	84688108	84689408	1301	-	tss_1500	NCBI
cg45927896_TC21	chr8	84688838	84688839	+	cg45927896	II			chr8:84689619-84689992		chr8:84687265-84687954	47726566		Both	FALSE	CG	0	0	0	0.916467	0.868657	0.04781	0.0764396	0.00294504	0.928734	0.905734	0.0115766	0.881556	0.860696	0.0112729	0.0241779	0.0236104	0	0	27.3333	25	27	17	28	30	3	3	119393	Trmt1	XM_006530815.2	chr8	84688141	84689441	1301	+	tss_1500	NCBI
cg45927896_TC21	chr8	84688838	84688839	+	cg45927896	II			chr8:84689619-84689992		chr8:84687265-84687954	47726566		Both	FALSE	CG	0	0	0	0.916467	0.868657	0.04781	0.0764396	0.00294504	0.928734	0.905734	0.0115766	0.881556	0.860696	0.0112729	0.0241779	0.0236104	0	0	27.3333	25	27	17	28	30	3	3	119393	Trmt1	XR_001778423.1	chr8	84688726	84699150	10425	+	tss_body	NCBI
cg45927896_TC21	chr8	84688838	84688839	+	cg45927896	II			chr8:84689619-84689992		chr8:84687265-84687954	47726566		Both	FALSE	CG	0	0	0	0.916467	0.868657	0.04781	0.0764396	0.00294504	0.928734	0.905734	0.0115766	0.881556	0.860696	0.0112729	0.0241779	0.0236104	0	0	27.3333	25	27	17	28	30	3	3	119393	Trmt1	XR_001778424.1	chr8	84688726	84699765	11040	+	tss_body	NCBI
cg45927896_TC21	chr8	84688838	84688839	+	cg45927896	II			chr8:84689619-84689992		chr8:84687265-84687954	47726566		Both	FALSE	CG	0	0	0	0.916467	0.868657	0.04781	0.0764396	0.00294504	0.928734	0.905734	0.0115766	0.881556	0.860696	0.0112729	0.0241779	0.0236104	0	0	27.3333	25	27	17	28	30	3	3	119393	Trmt1	XR_387738.3	chr8	84688739	84699150	10412	+	tss_body	NCBI
cg45927896_TC21	chr8	84688838	84688839	+	cg45927896	II			chr8:84689619-84689992		chr8:84687265-84687954	47726566		Both	FALSE	CG	0	0	0	0.916467	0.868657	0.04781	0.0764396	0.00294504	0.928734	0.905734	0.0115766	0.881556	0.860696	0.0112729	0.0241779	0.0236104	0	0	27.3333	25	27	17	28	30	3	3	119393	Trmt1	XR_001778422.1	chr8	84688739	84699757	11019	+	tss_body	NCBI
cg45927896_TC21	chr8	84688838	84688839	+	cg45927896	II			chr8:84689619-84689992		chr8:84687265-84687954	47726566		Both	FALSE	CG	0	0	0	0.916467	0.868657	0.04781	0.0764396	0.00294504	0.928734	0.905734	0.0115766	0.881556	0.860696	0.0112729	0.0241779	0.0236104	0	0	27.3333	25	27	17	28	30	3	3	119393		ENSMUST00000175980.7	chr8	84686306	84690936	4631	+	tss_body	UCSC
cg45927896_TC21	chr8	84688838	84688839	+	cg45927896	II			chr8:84689619-84689992		chr8:84687265-84687954	47726566		Both	FALSE	CG	0	0	0	0.916467	0.868657	0.04781	0.0764396	0.00294504	0.928734	0.905734	0.0115766	0.881556	0.860696	0.0112729	0.0241779	0.0236104	0	0	27.3333	25	27	17	28	30	3	3	119393	H3BKV3	ENSMUST00000177531.7	chr8	84686338	84691322	4985	+	tss_body	UCSC
cg45927896_TC21	chr8	84688838	84688839	+	cg45927896	II			chr8:84689619-84689992		chr8:84687265-84687954	47726566		Both	FALSE	CG	0	0	0	0.916467	0.868657	0.04781	0.0764396	0.00294504	0.928734	0.905734	0.0115766	0.881556	0.860696	0.0112729	0.0241779	0.0236104	0	0	27.3333	25	27	17	28	30	3	3	119393	chr8-84689619-84689992		chr8	84687619	84689619	2001	*	NShore	UCSC
cg45927896_TC21	chr8	84688838	84688839	+	cg45927896	II			chr8:84689619-84689992		chr8:84687265-84687954	47726566		Both	FALSE	CG	0	0	0	0.916467	0.868657	0.04781	0.0764396	0.00294504	0.928734	0.905734	0.0115766	0.881556	0.860696	0.0112729	0.0241779	0.0236104	0	0	27.3333	25	27	17	28	30	3	3	119393	A0A0R4IZW7	ENSMUST00000109767.8	chr8	84687746	84689046	1301	+	tss_1500	UCSC
cg45927896_TC21	chr8	84688838	84688839	+	cg45927896	II			chr8:84689619-84689992		chr8:84687265-84687954	47726566		Both	FALSE	CG	0	0	0	0.916467	0.868657	0.04781	0.0764396	0.00294504	0.928734	0.905734	0.0115766	0.881556	0.860696	0.0112729	0.0241779	0.0236104	0	0	27.3333	25	27	17	28	30	3	3	119393		ENSMUST00000176053.7	chr8	84687756	84689056	1301	+	tss_1500	UCSC
cg45927896_TC21	chr8	84688838	84688839	+	cg45927896	II			chr8:84689619-84689992		chr8:84687265-84687954	47726566		Both	FALSE	CG	0	0	0	0.916467	0.868657	0.04781	0.0764396	0.00294504	0.928734	0.905734	0.0115766	0.881556	0.860696	0.0112729	0.0241779	0.0236104	0	0	27.3333	25	27	17	28	30	3	3	119393		ENSMUST00000128537.8	chr8	84687756	84689056	1301	+	tss_1500	UCSC
cg45927896_TC21	chr8	84688838	84688839	+	cg45927896	II			chr8:84689619-84689992		chr8:84687265-84687954	47726566		Both	FALSE	CG	0	0	0	0.916467	0.868657	0.04781	0.0764396	0.00294504	0.928734	0.905734	0.0115766	0.881556	0.860696	0.0112729	0.0241779	0.0236104	0	0	27.3333	25	27	17	28	30	3	3	119393	H3BL70	ENSMUST00000177084.7	chr8	84687756	84689056	1301	+	tss_1500	UCSC
cg45927896_TC21	chr8	84688838	84688839	+	cg45927896	II			chr8:84689619-84689992		chr8:84687265-84687954	47726566		Both	FALSE	CG	0	0	0	0.916467	0.868657	0.04781	0.0764396	0.00294504	0.928734	0.905734	0.0115766	0.881556	0.860696	0.0112729	0.0241779	0.0236104	0	0	27.3333	25	27	17	28	30	3	3	119393	E9PWD4	ENSMUST00000109768.8	chr8	84687763	84689063	1301	+	tss_1500	UCSC
cg45927896_TC21	chr8	84688838	84688839	+	cg45927896	II			chr8:84689619-84689992		chr8:84687265-84687954	47726566		Both	FALSE	CG	0	0	0	0.916467	0.868657	0.04781	0.0764396	0.00294504	0.928734	0.905734	0.0115766	0.881556	0.860696	0.0112729	0.0241779	0.0236104	0	0	27.3333	25	27	17	28	30	3	3	119393	D6RG86	ENSMUST00000131700.7	chr8	84687768	84689068	1301	+	tss_1500	UCSC
cg45927896_TC21	chr8	84688838	84688839	+	cg45927896	II			chr8:84689619-84689992		chr8:84687265-84687954	47726566		Both	FALSE	CG	0	0	0	0.916467	0.868657	0.04781	0.0764396	0.00294504	0.928734	0.905734	0.0115766	0.881556	0.860696	0.0112729	0.0241779	0.0236104	0	0	27.3333	25	27	17	28	30	3	3	119393	D3Z413	ENSMUST00000152301.8	chr8	84687771	84689071	1301	+	tss_1500	UCSC
cg45927896_TC21	chr8	84688838	84688839	+	cg45927896	II			chr8:84689619-84689992		chr8:84687265-84687954	47726566		Both	FALSE	CG	0	0	0	0.916467	0.868657	0.04781	0.0764396	0.00294504	0.928734	0.905734	0.0115766	0.881556	0.860696	0.0112729	0.0241779	0.0236104	0	0	27.3333	25	27	17	28	30	3	3	119393		ENSMUST00000127915.7	chr8	84687782	84689082	1301	+	tss_1500	UCSC
cg45927896_TC21	chr8	84688838	84688839	+	cg45927896	II			chr8:84689619-84689992		chr8:84687265-84687954	47726566		Both	FALSE	CG	0	0	0	0.916467	0.868657	0.04781	0.0764396	0.00294504	0.928734	0.905734	0.0115766	0.881556	0.860696	0.0112729	0.0241779	0.0236104	0	0	27.3333	25	27	17	28	30	3	3	119393		ENSMUST00000137953.7	chr8	84687782	84689082	1301	+	tss_1500	UCSC
cg45927896_TC21	chr8	84688838	84688839	+	cg45927896	II			chr8:84689619-84689992		chr8:84687265-84687954	47726566		Both	FALSE	CG	0	0	0	0.916467	0.868657	0.04781	0.0764396	0.00294504	0.928734	0.905734	0.0115766	0.881556	0.860696	0.0112729	0.0241779	0.0236104	0	0	27.3333	25	27	17	28	30	3	3	119393		ENSMUST00000150085.8	chr8	84687783	84689083	1301	+	tss_1500	UCSC
cg45927896_TC21	chr8	84688838	84688839	+	cg45927896	II			chr8:84689619-84689992		chr8:84687265-84687954	47726566		Both	FALSE	CG	0	0	0	0.916467	0.868657	0.04781	0.0764396	0.00294504	0.928734	0.905734	0.0115766	0.881556	0.860696	0.0112729	0.0241779	0.0236104	0	0	27.3333	25	27	17	28	30	3	3	119393		ENSMUST00000177364.1	chr8	84687784	84689084	1301	+	tss_1500	UCSC
cg45927896_TC21	chr8	84688838	84688839	+	cg45927896	II			chr8:84689619-84689992		chr8:84687265-84687954	47726566		Both	FALSE	CG	0	0	0	0.916467	0.868657	0.04781	0.0764396	0.00294504	0.928734	0.905734	0.0115766	0.881556	0.860696	0.0112729	0.0241779	0.0236104	0	0	27.3333	25	27	17	28	30	3	3	119393		ENSMUST00000175870.7	chr8	84687785	84689085	1301	+	tss_1500	UCSC
cg45927896_TC21	chr8	84688838	84688839	+	cg45927896	II			chr8:84689619-84689992		chr8:84687265-84687954	47726566		Both	FALSE	CG	0	0	0	0.916467	0.868657	0.04781	0.0764396	0.00294504	0.928734	0.905734	0.0115766	0.881556	0.860696	0.0112729	0.0241779	0.0236104	0	0	27.3333	25	27	17	28	30	3	3	119393	D6RFC0	ENSMUST00000143427.7	chr8	84687785	84689085	1301	+	tss_1500	UCSC
cg45927896_TC21	chr8	84688838	84688839	+	cg45927896	II			chr8:84689619-84689992		chr8:84687265-84687954	47726566		Both	FALSE	CG	0	0	0	0.916467	0.868657	0.04781	0.0764396	0.00294504	0.928734	0.905734	0.0115766	0.881556	0.860696	0.0112729	0.0241779	0.0236104	0	0	27.3333	25	27	17	28	30	3	3	119393	H3BKB8	ENSMUST00000177423.7	chr8	84687785	84689085	1301	+	tss_1500	UCSC
cg45927896_TC21	chr8	84688838	84688839	+	cg45927896	II			chr8:84689619-84689992		chr8:84687265-84687954	47726566		Both	FALSE	CG	0	0	0	0.916467	0.868657	0.04781	0.0764396	0.00294504	0.928734	0.905734	0.0115766	0.881556	0.860696	0.0112729	0.0241779	0.0236104	0	0	27.3333	25	27	17	28	30	3	3	119393		ENSMUST00000077990.10	chr8	84687788	84689088	1301	+	tss_1500	UCSC
cg45927896_TC21	chr8	84688838	84688839	+	cg45927896	II			chr8:84689619-84689992		chr8:84687265-84687954	47726566		Both	FALSE	CG	0	0	0	0.916467	0.868657	0.04781	0.0764396	0.00294504	0.928734	0.905734	0.0115766	0.881556	0.860696	0.0112729	0.0241779	0.0236104	0	0	27.3333	25	27	17	28	30	3	3	119393		ENSMUST00000238449.1	chr8	84687791	84689091	1301	-	tss_1500	UCSC
cg45927896_TC21	chr8	84688838	84688839	+	cg45927896	II			chr8:84689619-84689992		chr8:84687265-84687954	47726566		Both	FALSE	CG	0	0	0	0.916467	0.868657	0.04781	0.0764396	0.00294504	0.928734	0.905734	0.0115766	0.881556	0.860696	0.0112729	0.0241779	0.0236104	0	0	27.3333	25	27	17	28	30	3	3	119393		ENSMUST00000238687.1	chr8	84687791	84689091	1301	-	tss_1500	UCSC
cg45927896_TC21	chr8	84688838	84688839	+	cg45927896	II			chr8:84689619-84689992		chr8:84687265-84687954	47726566		Both	FALSE	CG	0	0	0	0.916467	0.868657	0.04781	0.0764396	0.00294504	0.928734	0.905734	0.0115766	0.881556	0.860696	0.0112729	0.0241779	0.0236104	0	0	27.3333	25	27	17	28	30	3	3	119393	chr8-84687265-84687954		chr8	84687954	84689954	2001	*	SShore	UCSC
cg45927896_TC21	chr8	84688838	84688839	+	cg45927896	II			chr8:84689619-84689992		chr8:84687265-84687954	47726566		Both	FALSE	CG	0	0	0	0.916467	0.868657	0.04781	0.0764396	0.00294504	0.928734	0.905734	0.0115766	0.881556	0.860696	0.0112729	0.0241779	0.0236104	0	0	27.3333	25	27	17	28	30	3	3	119393	H3BKS8	ENSMUST00000125370.9	chr8	84687963	84689263	1301	+	tss_1500	UCSC
cg45927896_TC21	chr8	84688838	84688839	+	cg45927896	II			chr8:84689619-84689992		chr8:84687265-84687954	47726566		Both	FALSE	CG	0	0	0	0.916467	0.868657	0.04781	0.0764396	0.00294504	0.928734	0.905734	0.0115766	0.881556	0.860696	0.0112729	0.0241779	0.0236104	0	0	27.3333	25	27	17	28	30	3	3	119393	H3BK68	ENSMUST00000175784.1	chr8	84687976	84689276	1301	+	tss_1500	UCSC
cg45927896_TC21	chr8	84688838	84688839	+	cg45927896	II			chr8:84689619-84689992		chr8:84687265-84687954	47726566		Both	FALSE	CG	0	0	0	0.916467	0.868657	0.04781	0.0764396	0.00294504	0.928734	0.905734	0.0115766	0.881556	0.860696	0.0112729	0.0241779	0.0236104	0	0	27.3333	25	27	17	28	30	3	3	119393	Q7TSZ8	ENSMUST00000001975.5	chr8	84688102	84689402	1301	-	tss_1500	UCSC
cg45927896_TC21	chr8	84688838	84688839	+	cg45927896	II			chr8:84689619-84689992		chr8:84687265-84687954	47726566		Both	FALSE	CG	0	0	0	0.916467	0.868657	0.04781	0.0764396	0.00294504	0.928734	0.905734	0.0115766	0.881556	0.860696	0.0112729	0.0241779	0.0236104	0	0	27.3333	25	27	17	28	30	3	3	119393		ENSMUST00000177286.7	chr8	84688131	84689431	1301	+	tss_1500	UCSC
cg45927896_TC21	chr8	84688838	84688839	+	cg45927896	II			chr8:84689619-84689992		chr8:84687265-84687954	47726566		Both	FALSE	CG	0	0	0	0.916467	0.868657	0.04781	0.0764396	0.00294504	0.928734	0.905734	0.0115766	0.881556	0.860696	0.0112729	0.0241779	0.0236104	0	0	27.3333	25	27	17	28	30	3	3	119393	A0A0R4IZW7	ENSMUST00000001974.10	chr8	84688665	84688865	201	+	tss_200	UCSC
cg41604582_BC21	chr4	139943536	139943537	-	cg41604582	II						99657949		Both	FALSE	CG	0	0	0	0.924475	0.876662	0.0478139	0.0757732	0.00571231	0.936669	0.906214	0.0161089	0.893101	0.85842	0.0174108	0.0131125	0.0385678	0	0	20	30.3333	17	21	22	35	3	3	119922	4933427I22Rik	NR_045159.1	chr4	139943519	139943719	201	-	tss_200	NCBI
cg41604582_BC21	chr4	139943536	139943537	-	cg41604582	II						99657949		Both	FALSE	CG	0	0	0	0.924475	0.876662	0.0478139	0.0757732	0.00571231	0.936669	0.906214	0.0161089	0.893101	0.85842	0.0174108	0.0131125	0.0385678	0	0	20	30.3333	17	21	22	35	3	3	119922		ENSMUST00000153921.1	chr4	139943519	139943719	201	-	tss_200	UCSC
cg33999926_BC21	chr16	22061917	22061918	-	cg33999926	II						50792191		Both	FALSE	CG	0	0	0	0.106924	0.0590726	0.047851	0.759381	0.000352996	0.109651	0.103756	0.00297187	0.0668588	0.0522232	0.00736264	0.0368974	0.00490845	0	0	27	25.6667	21	19	35	32	3	3	70789	Igf2bp2	NM_183029.2	chr16	22059008	22163299	104292	-	tss_body	NCBI
cg33999926_BC21	chr16	22061917	22061918	-	cg33999926	II						50792191		Both	FALSE	CG	0	0	0	0.106924	0.0590726	0.047851	0.759381	0.000352996	0.109651	0.103756	0.00297187	0.0668588	0.0522232	0.00736264	0.0368974	0.00490845	0	0	27	25.6667	21	19	35	32	3	3	70789	Q5SF07	ENSMUST00000100052.10	chr16	22059008	22163299	104292	-	tss_body	UCSC
cg33999926_BC21	chr16	22061917	22061918	-	cg33999926	II						50792191		Both	FALSE	CG	0	0	0	0.106924	0.0590726	0.047851	0.759381	0.000352996	0.109651	0.103756	0.00297187	0.0668588	0.0522232	0.00736264	0.0368974	0.00490845	0	0	27	25.6667	21	19	35	32	3	3	70789		ENSMUST00000129913.7	chr16	22059054	22163019	103966	-	tss_body	UCSC
cg33999926_BC21	chr16	22061917	22061918	-	cg33999926	II						50792191		Both	FALSE	CG	0	0	0	0.106924	0.0590726	0.047851	0.759381	0.000352996	0.109651	0.103756	0.00297187	0.0668588	0.0522232	0.00736264	0.0368974	0.00490845	0	0	27	25.6667	21	19	35	32	3	3	70789		ENSMUST00000134188.7	chr16	22059073	22089118	30046	-	tss_body	UCSC
cg33999926_BC21	chr16	22061917	22061918	-	cg33999926	II						50792191		Both	FALSE	CG	0	0	0	0.106924	0.0590726	0.047851	0.759381	0.000352996	0.109651	0.103756	0.00297187	0.0668588	0.0522232	0.00736264	0.0368974	0.00490845	0	0	27	25.6667	21	19	35	32	3	3	70789		ENSMUST00000231926.1	chr16	22059073	22121274	62202	-	tss_body	UCSC
cg33999926_BC21	chr16	22061917	22061918	-	cg33999926	II						50792191		Both	FALSE	CG	0	0	0	0.106924	0.0590726	0.047851	0.759381	0.000352996	0.109651	0.103756	0.00297187	0.0668588	0.0522232	0.00736264	0.0368974	0.00490845	0	0	27	25.6667	21	19	35	32	3	3	70789	A6X8Z3	ENSMUST00000115379.1	chr16	22059459	22161450	101992	-	tss_body	UCSC
cg33999926_BC21	chr16	22061917	22061918	-	cg33999926	II						50792191		Both	FALSE	CG	0	0	0	0.106924	0.0590726	0.047851	0.759381	0.000352996	0.109651	0.103756	0.00297187	0.0668588	0.0522232	0.00736264	0.0368974	0.00490845	0	0	27	25.6667	21	19	35	32	3	3	70789		ENSMUST00000124318.1	chr16	22061365	22063697	2333	-	tss_body	UCSC
cg36440210_TC21	chr19	44989040	44989041	+	cg36440210	II	chr19:44988950-44989189		chr19:44989264-44989662			7703494		Both	FALSE	CG	0	0	0	0.105101	0.0571953	0.0479056	0.776467	0.00382524	0.121197	0.0786303	0.0231021	0.0689759	0.0511687	0.0102032	0.00965442	0.0286581	0	0	30	29.3333	28	27	32	31	3	3	70715	Sema4g	NM_011976.1	chr19	44987843	44989143	1301	+	tss_1500	NCBI
cg36440210_TC21	chr19	44989040	44989041	+	cg36440210	II	chr19:44988950-44989189		chr19:44989264-44989662			7703494		Both	FALSE	CG	0	0	0	0.105101	0.0571953	0.0479056	0.776467	0.00382524	0.121197	0.0786303	0.0231021	0.0689759	0.0511687	0.0102032	0.00965442	0.0286581	0	0	30	29.3333	28	27	32	31	3	3	70715	Sema4g	XR_386477.1	chr19	44988964	44989164	201	+	tss_200	NCBI
cg36440210_TC21	chr19	44989040	44989041	+	cg36440210	II	chr19:44988950-44989189		chr19:44989264-44989662			7703494		Both	FALSE	CG	0	0	0	0.105101	0.0571953	0.0479056	0.776467	0.00382524	0.121197	0.0786303	0.0231021	0.0689759	0.0511687	0.0102032	0.00965442	0.0286581	0	0	30	29.3333	28	27	32	31	3	3	70715	Sema4g	XR_386476.2	chr19	44988965	45003397	14433	+	tss_body	NCBI
cg36440210_TC21	chr19	44989040	44989041	+	cg36440210	II	chr19:44988950-44989189		chr19:44989264-44989662			7703494		Both	FALSE	CG	0	0	0	0.105101	0.0571953	0.0479056	0.776467	0.00382524	0.121197	0.0786303	0.0231021	0.0689759	0.0511687	0.0102032	0.00965442	0.0286581	0	0	30	29.3333	28	27	32	31	3	3	70715	chr19-44989264-44989662		chr19	44987264	44989264	2001	*	NShore	UCSC
cg36440210_TC21	chr19	44989040	44989041	+	cg36440210	II	chr19:44988950-44989189		chr19:44989264-44989662			7703494		Both	FALSE	CG	0	0	0	0.105101	0.0571953	0.0479056	0.776467	0.00382524	0.121197	0.0786303	0.0231021	0.0689759	0.0511687	0.0102032	0.00965442	0.0286581	0	0	30	29.3333	28	27	32	31	3	3	70715		ENSMUST00000238104.1	chr19	44987760	44989060	1301	+	tss_1500	UCSC
cg36440210_TC21	chr19	44989040	44989041	+	cg36440210	II	chr19:44988950-44989189		chr19:44989264-44989662			7703494		Both	FALSE	CG	0	0	0	0.105101	0.0571953	0.0479056	0.776467	0.00382524	0.121197	0.0786303	0.0231021	0.0689759	0.0511687	0.0102032	0.00965442	0.0286581	0	0	30	29.3333	28	27	32	31	3	3	70715		ENSMUST00000237987.1	chr19	44987790	44989090	1301	+	tss_1500	UCSC
cg36440210_TC21	chr19	44989040	44989041	+	cg36440210	II	chr19:44988950-44989189		chr19:44989264-44989662			7703494		Both	FALSE	CG	0	0	0	0.105101	0.0571953	0.0479056	0.776467	0.00382524	0.121197	0.0786303	0.0231021	0.0689759	0.0511687	0.0102032	0.00965442	0.0286581	0	0	30	29.3333	28	27	32	31	3	3	70715	Q9WUH7	ENSMUST00000130549.7	chr19	44987790	44989090	1301	+	tss_1500	UCSC
cg36440210_TC21	chr19	44989040	44989041	+	cg36440210	II	chr19:44988950-44989189		chr19:44989264-44989662			7703494		Both	FALSE	CG	0	0	0	0.105101	0.0571953	0.0479056	0.776467	0.00382524	0.121197	0.0786303	0.0231021	0.0689759	0.0511687	0.0102032	0.00965442	0.0286581	0	0	30	29.3333	28	27	32	31	3	3	70715		ENSMUST00000235312.1	chr19	44987814	44989114	1301	+	tss_1500	UCSC
cg36440210_TC21	chr19	44989040	44989041	+	cg36440210	II	chr19:44988950-44989189		chr19:44989264-44989662			7703494		Both	FALSE	CG	0	0	0	0.105101	0.0571953	0.0479056	0.776467	0.00382524	0.121197	0.0786303	0.0231021	0.0689759	0.0511687	0.0102032	0.00965442	0.0286581	0	0	30	29.3333	28	27	32	31	3	3	70715		ENSMUST00000235970.1	chr19	44987837	44989137	1301	+	tss_1500	UCSC
cg36440210_TC21	chr19	44989040	44989041	+	cg36440210	II	chr19:44988950-44989189		chr19:44989264-44989662			7703494		Both	FALSE	CG	0	0	0	0.105101	0.0571953	0.0479056	0.776467	0.00382524	0.121197	0.0786303	0.0231021	0.0689759	0.0511687	0.0102032	0.00965442	0.0286581	0	0	30	29.3333	28	27	32	31	3	3	70715	Q9WUH7	ENSMUST00000026225.14	chr19	44988900	44989100	201	+	tss_200	UCSC
cg36440210_TC21	chr19	44989040	44989041	+	cg36440210	II	chr19:44988950-44989189		chr19:44989264-44989662			7703494		Both	FALSE	CG	0	0	0	0.105101	0.0571953	0.0479056	0.776467	0.00382524	0.121197	0.0786303	0.0231021	0.0689759	0.0511687	0.0102032	0.00965442	0.0286581	0	0	30	29.3333	28	27	32	31	3	3	70715	chr19-44988950-44989189		chr19	44988950	44989189	240	*	Island	UCSC
cg36440210_TC21	chr19	44989040	44989041	+	cg36440210	II	chr19:44988950-44989189		chr19:44989264-44989662			7703494		Both	FALSE	CG	0	0	0	0.105101	0.0571953	0.0479056	0.776467	0.00382524	0.121197	0.0786303	0.0231021	0.0689759	0.0511687	0.0102032	0.00965442	0.0286581	0	0	30	29.3333	28	27	32	31	3	3	70715		ENSMUST00000236662.1	chr19	44988959	44989159	201	+	tss_200	UCSC
cg42041361_BC21	chr5	36373572	36373573	-	cg42041361	II						91684943		Both	FALSE	CG	0	0	0	0.131129	0.0831899	0.0479394	0.598772	0.00794002	0.146238	0.101677	0.0255091	0.0914735	0.0767842	0.00752254	0.0102038	0.0490483	0	0	22.6667	24.3333	21	21	24	27	3	3	70674	Sorcs2	NM_030889.2	chr5	36017179	36398139	380961	-	tss_body	NCBI
cg42041361_BC21	chr5	36373572	36373573	-	cg42041361	II						91684943		Both	FALSE	CG	0	0	0	0.131129	0.0831899	0.0479394	0.598772	0.00794002	0.146238	0.101677	0.0255091	0.0914735	0.0767842	0.00752254	0.0102038	0.0490483	0	0	22.6667	24.3333	21	21	24	27	3	3	70674	Sorcs2	XM_006504202.3	chr5	36017179	36398163	380985	-	tss_body	NCBI
cg42041361_BC21	chr5	36373572	36373573	-	cg42041361	II						91684943		Both	FALSE	CG	0	0	0	0.131129	0.0831899	0.0479394	0.598772	0.00794002	0.146238	0.101677	0.0255091	0.0914735	0.0767842	0.00752254	0.0102038	0.0490483	0	0	22.6667	24.3333	21	21	24	27	3	3	70674	Q9EPR5	ENSMUST00000037370.13	chr5	36017179	36398124	380946	-	tss_body	UCSC
cg42041361_BC21	chr5	36373572	36373573	-	cg42041361	II						91684943		Both	FALSE	CG	0	0	0	0.131129	0.0831899	0.0479394	0.598772	0.00794002	0.146238	0.101677	0.0255091	0.0914735	0.0767842	0.00752254	0.0102038	0.0490483	0	0	22.6667	24.3333	21	21	24	27	3	3	70674		ENSMUST00000137040.7	chr5	36061080	36398107	337028	-	tss_body	UCSC
cg42041361_BC21	chr5	36373572	36373573	-	cg42041361	II						91684943		Both	FALSE	CG	0	0	0	0.131129	0.0831899	0.0479394	0.598772	0.00794002	0.146238	0.101677	0.0255091	0.0914735	0.0767842	0.00752254	0.0102038	0.0490483	0	0	22.6667	24.3333	21	21	24	27	3	3	70674	Q8BI74	ENSMUST00000070720.7	chr5	36150202	36398139	247938	-	tss_body	UCSC
cg35928305_TC21	chr18	75031728	75031729	+	cg35928305	II						86792334		Both	FALSE	CG	0	0	0	0.926895	0.878953	0.0479421	0.0757804	0.00150009	0.937483	0.916365	0.0105591	0.886988	0.869938	0.00856722	0.0293768	0.0143315	0	0	22.3333	23.3333	17	20	29	26	3	3	119918	Dym	XM_006526218.3	chr18	75018697	75152344	133648	+	tss_body	NCBI
cg35928305_TC21	chr18	75031728	75031729	+	cg35928305	II						86792334		Both	FALSE	CG	0	0	0	0.926895	0.878953	0.0479421	0.0757804	0.00150009	0.937483	0.916365	0.0105591	0.886988	0.869938	0.00856722	0.0293768	0.0143315	0	0	22.3333	23.3333	17	20	29	26	3	3	119918	Dym	XM_006526217.3	chr18	75018697	75163348	144652	+	tss_body	NCBI
cg35928305_TC21	chr18	75031728	75031729	+	cg35928305	II						86792334		Both	FALSE	CG	0	0	0	0.926895	0.878953	0.0479421	0.0757804	0.00150009	0.937483	0.916365	0.0105591	0.886988	0.869938	0.00856722	0.0293768	0.0143315	0	0	22.3333	23.3333	17	20	29	26	3	3	119918	Dym	XR_386014.3	chr18	75018698	75286966	268269	+	tss_body	NCBI
cg35928305_TC21	chr18	75031728	75031729	+	cg35928305	II						86792334		Both	FALSE	CG	0	0	0	0.926895	0.878953	0.0479421	0.0757804	0.00150009	0.937483	0.916365	0.0105591	0.886988	0.869938	0.00856722	0.0293768	0.0143315	0	0	22.3333	23.3333	17	20	29	26	3	3	119918	Dym	XM_006526216.3	chr18	75018699	75286966	268268	+	tss_body	NCBI
cg35928305_TC21	chr18	75031728	75031729	+	cg35928305	II						86792334		Both	FALSE	CG	0	0	0	0.926895	0.878953	0.0479421	0.0757804	0.00150009	0.937483	0.916365	0.0105591	0.886988	0.869938	0.00856722	0.0293768	0.0143315	0	0	22.3333	23.3333	17	20	29	26	3	3	119918	Dym	NM_027727.2	chr18	75018771	75286966	268196	+	tss_body	NCBI
cg35928305_TC21	chr18	75031728	75031729	+	cg35928305	II						86792334		Both	FALSE	CG	0	0	0	0.926895	0.878953	0.0479421	0.0757804	0.00150009	0.937483	0.916365	0.0105591	0.886988	0.869938	0.00856722	0.0293768	0.0143315	0	0	22.3333	23.3333	17	20	29	26	3	3	119918	A0A494B9E2	ENSMUST00000236220.1	chr18	75018780	75106419	87640	+	tss_body	UCSC
cg35928305_TC21	chr18	75031728	75031729	+	cg35928305	II						86792334		Both	FALSE	CG	0	0	0	0.926895	0.878953	0.0479421	0.0757804	0.00150009	0.937483	0.916365	0.0105591	0.886988	0.869938	0.00856722	0.0293768	0.0143315	0	0	22.3333	23.3333	17	20	29	26	3	3	119918	Q8CHY3	ENSMUST00000039608.8	chr18	75018784	75286964	268181	+	tss_body	UCSC
cg35928305_TC21	chr18	75031728	75031729	+	cg35928305	II						86792334		Both	FALSE	CG	0	0	0	0.926895	0.878953	0.0479421	0.0757804	0.00150009	0.937483	0.916365	0.0105591	0.886988	0.869938	0.00856722	0.0293768	0.0143315	0	0	22.3333	23.3333	17	20	29	26	3	3	119918	A0A494BA72	ENSMUST00000235692.1	chr18	75018795	75087705	68911	+	tss_body	UCSC
cg36401616_TC11	chr19	41847146	41847147	+	cg36401616	I	chr19:41847091-41848492					9795152	10620206	Grn	FALSE	CG	0	0	0	0.113727	0.0657627	0.047964	0.707597	0.0009873	0.117629	0.106602	0.00617945	0.0775611	0.0569293	0.0106307	0.029041	0.0105021	0	0	25	21.3333	21	19	31	25	3	3	70643	Frat2	NM_177603.3	chr19	41845971	41848132	2162	-	tss_body	NCBI
cg36401616_TC11	chr19	41847146	41847147	+	cg36401616	I	chr19:41847091-41848492					9795152	10620206	Grn	FALSE	CG	0	0	0	0.113727	0.0657627	0.047964	0.707597	0.0009873	0.117629	0.106602	0.00617945	0.0775611	0.0569293	0.0106307	0.029041	0.0105021	0	0	25	21.3333	21	19	31	25	3	3	70643	Q8K025	ENSMUST00000059231.3	chr19	41845971	41848132	2162	-	tss_body	UCSC
cg36401616_TC11	chr19	41847146	41847147	+	cg36401616	I	chr19:41847091-41848492					9795152	10620206	Grn	FALSE	CG	0	0	0	0.113727	0.0657627	0.047964	0.707597	0.0009873	0.117629	0.106602	0.00617945	0.0775611	0.0569293	0.0106307	0.029041	0.0105021	0	0	25	21.3333	21	19	31	25	3	3	70643	chr19-41847091-41848492		chr19	41847091	41848492	1402	*	Island	UCSC
cg39577484_TC21	chr3	27621415	27621416	+	cg39577484	II						94802123		Both	FALSE	CG	0	0	0	0.907768	0.859759	0.0480084	0.0775129	0.00331748	0.916761	0.896709	0.0101843	0.868657	0.84488	0.0129675	0.0280524	0.0257335	0	0	27	26.3333	23	18	30	33	3	3	118563	Fndc3b	XM_011249711.2	chr3	27416160	27711048	294889	-	tss_body	NCBI
cg39577484_TC21	chr3	27621415	27621416	+	cg39577484	II						94802123		Both	FALSE	CG	0	0	0	0.907768	0.859759	0.0480084	0.0775129	0.00331748	0.916761	0.896709	0.0101843	0.868657	0.84488	0.0129675	0.0280524	0.0257335	0	0	27	26.3333	23	18	30	33	3	3	118563	Fndc3b	XM_017319738.1	chr3	27416160	27711048	294889	-	tss_body	NCBI
cg39577484_TC21	chr3	27621415	27621416	+	cg39577484	II						94802123		Both	FALSE	CG	0	0	0	0.907768	0.859759	0.0480084	0.0775129	0.00331748	0.916761	0.896709	0.0101843	0.868657	0.84488	0.0129675	0.0280524	0.0257335	0	0	27	26.3333	23	18	30	33	3	3	118563	Fndc3b	XM_006535543.3	chr3	27416160	27711048	294889	-	tss_body	NCBI
cg39577484_TC21	chr3	27621415	27621416	+	cg39577484	II						94802123		Both	FALSE	CG	0	0	0	0.907768	0.859759	0.0480084	0.0775129	0.00331748	0.916761	0.896709	0.0101843	0.868657	0.84488	0.0129675	0.0280524	0.0257335	0	0	27	26.3333	23	18	30	33	3	3	118563	Fndc3b	XM_006535544.3	chr3	27416160	27711048	294889	-	tss_body	NCBI
cg39577484_TC21	chr3	27621415	27621416	+	cg39577484	II						94802123		Both	FALSE	CG	0	0	0	0.907768	0.859759	0.0480084	0.0775129	0.00331748	0.916761	0.896709	0.0101843	0.868657	0.84488	0.0129675	0.0280524	0.0257335	0	0	27	26.3333	23	18	30	33	3	3	118563	Fndc3b	XM_011249712.2	chr3	27416160	27713112	296953	-	tss_body	NCBI
cg39577484_TC21	chr3	27621415	27621416	+	cg39577484	II						94802123		Both	FALSE	CG	0	0	0	0.907768	0.859759	0.0480084	0.0775129	0.00331748	0.916761	0.896709	0.0101843	0.868657	0.84488	0.0129675	0.0280524	0.0257335	0	0	27	26.3333	23	18	30	33	3	3	118563	Fndc3b	XM_006535541.3	chr3	27416160	27713112	296953	-	tss_body	NCBI
cg39577484_TC21	chr3	27621415	27621416	+	cg39577484	II						94802123		Both	FALSE	CG	0	0	0	0.907768	0.859759	0.0480084	0.0775129	0.00331748	0.916761	0.896709	0.0101843	0.868657	0.84488	0.0129675	0.0280524	0.0257335	0	0	27	26.3333	23	18	30	33	3	3	118563	Fndc3b	XM_006535547.3	chr3	27416160	27713112	296953	-	tss_body	NCBI
cg39577484_TC21	chr3	27621415	27621416	+	cg39577484	II						94802123		Both	FALSE	CG	0	0	0	0.907768	0.859759	0.0480084	0.0775129	0.00331748	0.916761	0.896709	0.0101843	0.868657	0.84488	0.0129675	0.0280524	0.0257335	0	0	27	26.3333	23	18	30	33	3	3	118563	Fndc3b	NM_173182.2	chr3	27416161	27710439	294279	-	tss_body	NCBI
cg39577484_TC21	chr3	27621415	27621416	+	cg39577484	II						94802123		Both	FALSE	CG	0	0	0	0.907768	0.859759	0.0480084	0.0775129	0.00331748	0.916761	0.896709	0.0101843	0.868657	0.84488	0.0129675	0.0280524	0.0257335	0	0	27	26.3333	23	18	30	33	3	3	118563	A0A0R4J0H8	ENSMUST00000195008.5	chr3	27416161	27710398	294238	-	tss_body	UCSC
cg39577484_TC21	chr3	27621415	27621416	+	cg39577484	II						94802123		Both	FALSE	CG	0	0	0	0.907768	0.859759	0.0480084	0.0775129	0.00331748	0.916761	0.896709	0.0101843	0.868657	0.84488	0.0129675	0.0280524	0.0257335	0	0	27	26.3333	23	18	30	33	3	3	118563	A0A0R4J0H8	ENSMUST00000046157.9	chr3	27416161	27710439	294279	-	tss_body	UCSC
cg39577484_TC21	chr3	27621415	27621416	+	cg39577484	II						94802123		Both	FALSE	CG	0	0	0	0.907768	0.859759	0.0480084	0.0775129	0.00331748	0.916761	0.896709	0.0101843	0.868657	0.84488	0.0129675	0.0280524	0.0257335	0	0	27	26.3333	23	18	30	33	3	3	118563		ENSMUST00000191684.1	chr3	27494431	27711307	216877	-	tss_body	UCSC
cg39577484_TC21	chr3	27621415	27621416	+	cg39577484	II						94802123		Both	FALSE	CG	0	0	0	0.907768	0.859759	0.0480084	0.0775129	0.00331748	0.916761	0.896709	0.0101843	0.868657	0.84488	0.0129675	0.0280524	0.0257335	0	0	27	26.3333	23	18	30	33	3	3	118563	A0A0A6YX88	ENSMUST00000193779.1	chr3	27501434	27711239	209806	-	tss_body	UCSC
cg39245842_TC21	chr2	164486107	164486108	+	cg39245842	II	chr2:164485967-164487110					33707228		Both	FALSE	CG	0	0	0	0.148914	0.100882	0.0480322	0.519224	0.00334041	0.158217	0.136016	0.0115292	0.108082	0.0924351	0.00789761	0.0279335	0.025866	0	0	29.6667	32	23	31	34	33	3	3	70549	Dbndd2	XM_006499895.3	chr2	164467152	164493319	26168	+	tss_body	NCBI
cg39245842_TC21	chr2	164486107	164486108	+	cg39245842	II	chr2:164485967-164487110					33707228		Both	FALSE	CG	0	0	0	0.148914	0.100882	0.0480322	0.519224	0.00334041	0.158217	0.136016	0.0115292	0.108082	0.0924351	0.00789761	0.0279335	0.025866	0	0	29.6667	32	23	31	34	33	3	3	70549	Dbndd2	NM_026797.2	chr2	164484954	164486254	1301	+	tss_1500	NCBI
cg39245842_TC21	chr2	164486107	164486108	+	cg39245842	II	chr2:164485967-164487110					33707228		Both	FALSE	CG	0	0	0	0.148914	0.100882	0.0480322	0.519224	0.00334041	0.158217	0.136016	0.0115292	0.108082	0.0924351	0.00789761	0.0279335	0.025866	0	0	29.6667	32	23	31	34	33	3	3	70549	Dbndd2	NM_001048228.1	chr2	164485376	164486676	1301	+	tss_1500	NCBI
cg39245842_TC21	chr2	164486107	164486108	+	cg39245842	II	chr2:164485967-164487110					33707228		Both	FALSE	CG	0	0	0	0.148914	0.100882	0.0480322	0.519224	0.00334041	0.158217	0.136016	0.0115292	0.108082	0.0924351	0.00789761	0.0279335	0.025866	0	0	29.6667	32	23	31	34	33	3	3	70549	LOC102638515	XM_006500545.1	chr2	164485528	164486870	1343	-	tss_body	NCBI
cg39245842_TC21	chr2	164486107	164486108	+	cg39245842	II	chr2:164485967-164487110					33707228		Both	FALSE	CG	0	0	0	0.148914	0.100882	0.0480322	0.519224	0.00334041	0.158217	0.136016	0.0115292	0.108082	0.0924351	0.00789761	0.0279335	0.025866	0	0	29.6667	32	23	31	34	33	3	3	70549	Dbndd2	NM_001048227.1	chr2	164485939	164486139	201	+	tss_200	NCBI
cg39245842_TC21	chr2	164486107	164486108	+	cg39245842	II	chr2:164485967-164487110					33707228		Both	FALSE	CG	0	0	0	0.148914	0.100882	0.0480322	0.519224	0.00334041	0.158217	0.136016	0.0115292	0.108082	0.0924351	0.00789761	0.0279335	0.025866	0	0	29.6667	32	23	31	34	33	3	3	70549	E9PXJ7	ENSMUST00000164863.1	chr2	164460966	164490760	29795	+	tss_body	UCSC
cg39245842_TC21	chr2	164486107	164486108	+	cg39245842	II	chr2:164485967-164487110					33707228		Both	FALSE	CG	0	0	0	0.148914	0.100882	0.0480322	0.519224	0.00334041	0.158217	0.136016	0.0115292	0.108082	0.0924351	0.00789761	0.0279335	0.025866	0	0	29.6667	32	23	31	34	33	3	3	70549	Q9CRD4	ENSMUST00000149287.7	chr2	164484954	164486254	1301	+	tss_1500	UCSC
cg39245842_TC21	chr2	164486107	164486108	+	cg39245842	II	chr2:164485967-164487110					33707228		Both	FALSE	CG	0	0	0	0.148914	0.100882	0.0480322	0.519224	0.00334041	0.158217	0.136016	0.0115292	0.108082	0.0924351	0.00789761	0.0279335	0.025866	0	0	29.6667	32	23	31	34	33	3	3	70549	Q9CRD4	ENSMUST00000069385.14	chr2	164484954	164486254	1301	+	tss_1500	UCSC
cg39245842_TC21	chr2	164486107	164486108	+	cg39245842	II	chr2:164485967-164487110					33707228		Both	FALSE	CG	0	0	0	0.148914	0.100882	0.0480322	0.519224	0.00334041	0.158217	0.136016	0.0115292	0.108082	0.0924351	0.00789761	0.0279335	0.025866	0	0	29.6667	32	23	31	34	33	3	3	70549	A2A5G0	ENSMUST00000143690.7	chr2	164484980	164486280	1301	+	tss_1500	UCSC
cg39245842_TC21	chr2	164486107	164486108	+	cg39245842	II	chr2:164485967-164487110					33707228		Both	FALSE	CG	0	0	0	0.148914	0.100882	0.0480322	0.519224	0.00334041	0.158217	0.136016	0.0115292	0.108082	0.0924351	0.00789761	0.0279335	0.025866	0	0	29.6667	32	23	31	34	33	3	3	70549	Q9CRD4	ENSMUST00000109349.8	chr2	164485376	164486676	1301	+	tss_1500	UCSC
cg39245842_TC21	chr2	164486107	164486108	+	cg39245842	II	chr2:164485967-164487110					33707228		Both	FALSE	CG	0	0	0	0.148914	0.100882	0.0480322	0.519224	0.00334041	0.158217	0.136016	0.0115292	0.108082	0.0924351	0.00789761	0.0279335	0.025866	0	0	29.6667	32	23	31	34	33	3	3	70549	chr2-164485967-164487110		chr2	164485967	164487110	1144	*	Island	UCSC
cg39245842_TC21	chr2	164486107	164486108	+	cg39245842	II	chr2:164485967-164487110					33707228		Both	FALSE	CG	0	0	0	0.148914	0.100882	0.0480322	0.519224	0.00334041	0.158217	0.136016	0.0115292	0.108082	0.0924351	0.00789761	0.0279335	0.025866	0	0	29.6667	32	23	31	34	33	3	3	70549	Q9CRD4	ENSMUST00000109350.8	chr2	164486105	164490767	4663	+	tss_body	UCSC
cg42756549_BC21	chr5	123191591	123191592	-	cg42756549	II						72624493		Both	FALSE	CG	0	0	0	0.0912466	0.0432056	0.0480411	0.928225	0.00080281	0.0922225	0.0906771	0.00084904	0.0537122	0.0303371	0.0118652	0.0369649	0.0090057	0	0	29	26.6667	28	23	30	33	3	3	70538		ENSMUST00000199260.4	chr5	123169412	123239585	70174	+	tss_body	UCSC
cg42756549_BC21	chr5	123191591	123191592	-	cg42756549	II						72624493		Both	FALSE	CG	0	0	0	0.0912466	0.0432056	0.0480411	0.928225	0.00080281	0.0922225	0.0906771	0.00084904	0.0537122	0.0303371	0.0118652	0.0369649	0.0090057	0	0	29	26.6667	28	23	30	33	3	3	70538		ENSMUST00000195921.1	chr5	123191588	123191788	201	-	tss_200	UCSC
cg36141514_BC21	chr19	9989646	9989647	-	cg36141514	II						35741337		Both	FALSE	CG	0	0	0	0.146416	0.0983748	0.0480416	0.529362	0.00777649	0.170597	0.122341	0.0241281	0.102435	0.0926368	0.00511013	0.0199054	0.0483231	0	0	25.6667	27	20	24	31	31	3	3	70537	Best1	NM_011913.2	chr19	9985171	10001633	16463	-	tss_body	NCBI
cg36141514_BC21	chr19	9989646	9989647	-	cg36141514	II						35741337		Both	FALSE	CG	0	0	0	0.146416	0.0983748	0.0480416	0.529362	0.00777649	0.170597	0.122341	0.0241281	0.102435	0.0926368	0.00511013	0.0199054	0.0483231	0	0	25.6667	27	20	24	31	31	3	3	70537	O88870	ENSMUST00000117346.1	chr19	9985173	10001633	16461	-	tss_body	UCSC
cg36141514_BC21	chr19	9989646	9989647	-	cg36141514	II						35741337		Both	FALSE	CG	0	0	0	0.146416	0.0983748	0.0480416	0.529362	0.00777649	0.170597	0.122341	0.0241281	0.102435	0.0926368	0.00511013	0.0199054	0.0483231	0	0	25.6667	27	20	24	31	31	3	3	70537	A0A494B8Z9	ENSMUST00000235983.1	chr19	9986832	9998570	11739	-	tss_body	UCSC
cg30899786_TC21	chr12	84641011	84641012	+	cg30899786	II						47735588		Both	FALSE	CG	0	0	0	0.1111	0.0630367	0.0480631	0.729503	0.00146882	0.116001	0.10235	0.00759602	0.077104	0.0519522	0.0128385	0.0252457	0.0141113	0	0	25	21	24	17	26	26	3	3	70505	Vrtn	NM_001168589.2	chr12	84640818	84641018	201	+	tss_200	NCBI
cg30899786_TC21	chr12	84641011	84641012	+	cg30899786	II						47735588		Both	FALSE	CG	0	0	0	0.1111	0.0630367	0.0480631	0.729503	0.00146882	0.116001	0.10235	0.00759602	0.077104	0.0519522	0.0128385	0.0252457	0.0141113	0	0	25	21	24	17	26	26	3	3	70505	A0A1Y7VJJ3	ENSMUST00000221915.1	chr12	84640818	84641018	201	+	tss_200	UCSC
cg30899786_TC21	chr12	84641011	84641012	+	cg30899786	II						47735588		Both	FALSE	CG	0	0	0	0.1111	0.0630367	0.0480631	0.729503	0.00146882	0.116001	0.10235	0.00759602	0.077104	0.0519522	0.0128385	0.0252457	0.0141113	0	0	25	21	24	17	26	26	3	3	70505	Q3SYK4	ENSMUST00000166772.8	chr12	84640818	84641018	201	+	tss_200	UCSC
cg46649169_TC21	chr9	42458067	42458068	+	cg46649169	II						40741281		Both	FALSE	CG	0	0	0	0.90535	0.857274	0.0480761	0.0778357	0.00192966	0.912646	0.901342	0.00632858	0.865772	0.849677	0.00808505	0.0355702	0.0172655	0	0	28.6667	30	23	23	33	37	3	3	118312	Tbcel	XM_006510394.3	chr9	42412315	42458673	46359	-	tss_body	NCBI
cg46649169_TC21	chr9	42458067	42458068	+	cg46649169	II						40741281		Both	FALSE	CG	0	0	0	0.90535	0.857274	0.0480761	0.0778357	0.00192966	0.912646	0.901342	0.00632858	0.865772	0.849677	0.00808505	0.0355702	0.0172655	0	0	28.6667	30	23	23	33	37	3	3	118312	Tbcel	XM_006510396.3	chr9	42412315	42461423	49109	-	tss_body	NCBI
cg46649169_TC21	chr9	42458067	42458068	+	cg46649169	II						40741281		Both	FALSE	CG	0	0	0	0.90535	0.857274	0.0480761	0.0778357	0.00192966	0.912646	0.901342	0.00632858	0.865772	0.849677	0.00808505	0.0355702	0.0172655	0	0	28.6667	30	23	23	33	37	3	3	118312	Tbcel	XM_006510393.2	chr9	42412315	42461664	49350	-	tss_body	NCBI
cg46649169_TC21	chr9	42458067	42458068	+	cg46649169	II						40741281		Both	FALSE	CG	0	0	0	0.90535	0.857274	0.0480761	0.0778357	0.00192966	0.912646	0.901342	0.00632858	0.865772	0.849677	0.00808505	0.0355702	0.0172655	0	0	28.6667	30	23	23	33	37	3	3	118312	Tbcel	XM_006510395.3	chr9	42412315	42472276	59962	-	tss_body	NCBI
cg46649169_TC21	chr9	42458067	42458068	+	cg46649169	II						40741281		Both	FALSE	CG	0	0	0	0.90535	0.857274	0.0480761	0.0778357	0.00192966	0.912646	0.901342	0.00632858	0.865772	0.849677	0.00808505	0.0355702	0.0172655	0	0	28.6667	30	23	23	33	37	3	3	118312	Tbcel	NM_173038.3	chr9	42412316	42472226	59911	-	tss_body	NCBI
cg46649169_TC21	chr9	42458067	42458068	+	cg46649169	II						40741281		Both	FALSE	CG	0	0	0	0.90535	0.857274	0.0480761	0.0778357	0.00192966	0.912646	0.901342	0.00632858	0.865772	0.849677	0.00808505	0.0355702	0.0172655	0	0	28.6667	30	23	23	33	37	3	3	118312	Q8C5W3	ENSMUST00000066148.11	chr9	42412315	42472258	59944	-	tss_body	UCSC
cg46649169_TC21	chr9	42458067	42458068	+	cg46649169	II						40741281		Both	FALSE	CG	0	0	0	0.90535	0.857274	0.0480761	0.0778357	0.00192966	0.912646	0.901342	0.00632858	0.865772	0.849677	0.00808505	0.0355702	0.0172655	0	0	28.6667	30	23	23	33	37	3	3	118312	Q8C5W3	ENSMUST00000066179.13	chr9	42413417	42461461	48045	-	tss_body	UCSC
cg46649169_TC21	chr9	42458067	42458068	+	cg46649169	II						40741281		Both	FALSE	CG	0	0	0	0.90535	0.857274	0.0480761	0.0778357	0.00192966	0.912646	0.901342	0.00632858	0.865772	0.849677	0.00808505	0.0355702	0.0172655	0	0	28.6667	30	23	23	33	37	3	3	118312	Q8C5W3	ENSMUST00000138506.7	chr9	42415674	42472265	56592	-	tss_body	UCSC
cg46649169_TC21	chr9	42458067	42458068	+	cg46649169	II						40741281		Both	FALSE	CG	0	0	0	0.90535	0.857274	0.0480761	0.0778357	0.00192966	0.912646	0.901342	0.00632858	0.865772	0.849677	0.00808505	0.0355702	0.0172655	0	0	28.6667	30	23	23	33	37	3	3	118312	Q8C5W3	ENSMUST00000128959.7	chr9	42415788	42472218	56431	-	tss_body	UCSC
cg46649169_TC21	chr9	42458067	42458068	+	cg46649169	II						40741281		Both	FALSE	CG	0	0	0	0.90535	0.857274	0.0480761	0.0778357	0.00192966	0.912646	0.901342	0.00632858	0.865772	0.849677	0.00808505	0.0355702	0.0172655	0	0	28.6667	30	23	23	33	37	3	3	118312	D3YVP4	ENSMUST00000134374.1	chr9	42449991	42507809	57819	-	tss_body	UCSC
cg46649169_TC21	chr9	42458067	42458068	+	cg46649169	II						40741281		Both	FALSE	CG	0	0	0	0.90535	0.857274	0.0480761	0.0778357	0.00192966	0.912646	0.901342	0.00632858	0.865772	0.849677	0.00808505	0.0355702	0.0172655	0	0	28.6667	30	23	23	33	37	3	3	118312	Q8C5W3	ENSMUST00000125995.7	chr9	42457799	42459099	1301	-	tss_1500	UCSC
cg46800614_BC21	chr9	57821729	57821730	-	cg46800614	II						17739840		Both	FALSE	CG	0	0	0	0.905474	0.857398	0.0480762	0.0778251	0.00721912	0.915377	0.886571	0.0163765	0.869805	0.839785	0.0156726	0.016766	0.0457741	0	0	26.6667	25	24	21	30	27	3	3	118322	Arid3b	XM_011242775.2	chr9	57790352	57833673	43322	-	tss_body	NCBI
cg46800614_BC21	chr9	57821729	57821730	-	cg46800614	II						17739840		Both	FALSE	CG	0	0	0	0.905474	0.857398	0.0480762	0.0778251	0.00721912	0.915377	0.886571	0.0163765	0.869805	0.839785	0.0156726	0.016766	0.0457741	0	0	26.6667	25	24	21	30	27	3	3	118322	Arid3b	XM_011242774.1	chr9	57790352	57834234	43883	-	tss_body	NCBI
cg46800614_BC21	chr9	57821729	57821730	-	cg46800614	II						17739840		Both	FALSE	CG	0	0	0	0.905474	0.857398	0.0480762	0.0778251	0.00721912	0.915377	0.886571	0.0163765	0.869805	0.839785	0.0156726	0.016766	0.0457741	0	0	26.6667	25	24	21	30	27	3	3	118322	Arid3b	XM_006511291.3	chr9	57790352	57836844	46493	-	tss_body	NCBI
cg46800614_BC21	chr9	57821729	57821730	-	cg46800614	II						17739840		Both	FALSE	CG	0	0	0	0.905474	0.857398	0.0480762	0.0778251	0.00721912	0.915377	0.886571	0.0163765	0.869805	0.839785	0.0156726	0.016766	0.0457741	0	0	26.6667	25	24	21	30	27	3	3	118322	Arid3b	NM_019689.2	chr9	57790495	57836484	45990	-	tss_body	NCBI
cg46800614_BC21	chr9	57821729	57821730	-	cg46800614	II						17739840		Both	FALSE	CG	0	0	0	0.905474	0.857398	0.0480762	0.0778251	0.00721912	0.915377	0.886571	0.0163765	0.869805	0.839785	0.0156726	0.016766	0.0457741	0	0	26.6667	25	24	21	30	27	3	3	118322	Arid3b	XM_006511292.3	chr9	57794951	57836847	41897	-	tss_body	NCBI
cg46800614_BC21	chr9	57821729	57821730	-	cg46800614	II						17739840		Both	FALSE	CG	0	0	0	0.905474	0.857398	0.0480762	0.0778251	0.00721912	0.915377	0.886571	0.0163765	0.869805	0.839785	0.0156726	0.016766	0.0457741	0	0	26.6667	25	24	21	30	27	3	3	118322		ENSMUST00000170133.7	chr9	57777864	57833961	56098	+	tss_body	UCSC
cg46800614_BC21	chr9	57821729	57821730	-	cg46800614	II						17739840		Both	FALSE	CG	0	0	0	0.905474	0.857398	0.0480762	0.0778251	0.00721912	0.915377	0.886571	0.0163765	0.869805	0.839785	0.0156726	0.016766	0.0457741	0	0	26.6667	25	24	21	30	27	3	3	118322	E9PW42	ENSMUST00000164010.7	chr9	57790352	57836706	46355	-	tss_body	UCSC
cg46800614_BC21	chr9	57821729	57821730	-	cg46800614	II						17739840		Both	FALSE	CG	0	0	0	0.905474	0.857398	0.0480762	0.0778251	0.00721912	0.915377	0.886571	0.0163765	0.869805	0.839785	0.0156726	0.016766	0.0457741	0	0	26.6667	25	24	21	30	27	3	3	118322	Q9Z1N7	ENSMUST00000171444.7	chr9	57790355	57836708	46354	-	tss_body	UCSC
cg46800614_BC21	chr9	57821729	57821730	-	cg46800614	II						17739840		Both	FALSE	CG	0	0	0	0.905474	0.857398	0.0480762	0.0778251	0.00721912	0.915377	0.886571	0.0163765	0.869805	0.839785	0.0156726	0.016766	0.0457741	0	0	26.6667	25	24	21	30	27	3	3	118322	Q9Z1N7	ENSMUST00000004780.15	chr9	57790512	57834236	43725	-	tss_body	UCSC
cg46800614_BC21	chr9	57821729	57821730	-	cg46800614	II						17739840		Both	FALSE	CG	0	0	0	0.905474	0.857398	0.0480762	0.0778251	0.00721912	0.915377	0.886571	0.0163765	0.869805	0.839785	0.0156726	0.016766	0.0457741	0	0	26.6667	25	24	21	30	27	3	3	118322	Q3V3M5	ENSMUST00000114165.8	chr9	57792422	57836478	44057	-	tss_body	UCSC
cg46800614_BC21	chr9	57821729	57821730	-	cg46800614	II						17739840		Both	FALSE	CG	0	0	0	0.905474	0.857398	0.0480762	0.0778251	0.00721912	0.915377	0.886571	0.0163765	0.869805	0.839785	0.0156726	0.016766	0.0457741	0	0	26.6667	25	24	21	30	27	3	3	118322	Q9Z1N7	ENSMUST00000164035.7	chr9	57794685	57836761	42077	-	tss_body	UCSC
cg46800614_BC21	chr9	57821729	57821730	-	cg46800614	II						17739840		Both	FALSE	CG	0	0	0	0.905474	0.857398	0.0480762	0.0778251	0.00721912	0.915377	0.886571	0.0163765	0.869805	0.839785	0.0156726	0.016766	0.0457741	0	0	26.6667	25	24	21	30	27	3	3	118322	F8WIN2	ENSMUST00000098686.3	chr9	57794686	57836793	42108	-	tss_body	UCSC
cg46800614_BC21	chr9	57821729	57821730	-	cg46800614	II						17739840		Both	FALSE	CG	0	0	0	0.905474	0.857398	0.0480762	0.0778251	0.00721912	0.915377	0.886571	0.0163765	0.869805	0.839785	0.0156726	0.016766	0.0457741	0	0	26.6667	25	24	21	30	27	3	3	118322		ENSMUST00000167670.1	chr9	57808129	57836770	28642	-	tss_body	UCSC
cg46800614_BC21	chr9	57821729	57821730	-	cg46800614	II						17739840		Both	FALSE	CG	0	0	0	0.905474	0.857398	0.0480762	0.0778251	0.00721912	0.915377	0.886571	0.0163765	0.869805	0.839785	0.0156726	0.016766	0.0457741	0	0	26.6667	25	24	21	30	27	3	3	118322	E9Q9J9	ENSMUST00000170477.1	chr9	57820827	57822127	1301	-	tss_1500	UCSC
cg32499906_TC11	chr14	54653093	54653094	+	cg32499906	I						85638274	57781965	Grn	FALSE	CG	0	0	0	0.152116	0.104023	0.0480939	0.507711	0.00665079	0.176371	0.134531	0.0217027	0.108164	0.0985707	0.0049291	0.0263669	0.0430324	0	0	22	27.6667	19	22	25	32	3	3	70466	Acin1	XM_006519301.1	chr14	54642160	54653685	11526	-	tss_body	NCBI
cg32499906_TC11	chr14	54653093	54653094	+	cg32499906	I						85638274	57781965	Grn	FALSE	CG	0	0	0	0.152116	0.104023	0.0480939	0.507711	0.00665079	0.176371	0.134531	0.0217027	0.108164	0.0985707	0.0049291	0.0263669	0.0430324	0	0	22	27.6667	19	22	25	32	3	3	70466	Acin1	NM_019567.3	chr14	54642160	54653685	11526	-	tss_body	NCBI
cg32499906_TC11	chr14	54653093	54653094	+	cg32499906	I						85638274	57781965	Grn	FALSE	CG	0	0	0	0.152116	0.104023	0.0480939	0.507711	0.00665079	0.176371	0.134531	0.0217027	0.108164	0.0985707	0.0049291	0.0263669	0.0430324	0	0	22	27.6667	19	22	25	32	3	3	70466	Acin1	NM_001242605.1	chr14	54642160	54653685	11526	-	tss_body	NCBI
cg32499906_TC11	chr14	54653093	54653094	+	cg32499906	I						85638274	57781965	Grn	FALSE	CG	0	0	0	0.152116	0.104023	0.0480939	0.507711	0.00665079	0.176371	0.134531	0.0217027	0.108164	0.0985707	0.0049291	0.0263669	0.0430324	0	0	22	27.6667	19	22	25	32	3	3	70466	Acin1	NM_001242606.1	chr14	54642160	54653685	11526	-	tss_body	NCBI
cg32499906_TC11	chr14	54653093	54653094	+	cg32499906	I						85638274	57781965	Grn	FALSE	CG	0	0	0	0.152116	0.104023	0.0480939	0.507711	0.00665079	0.176371	0.134531	0.0217027	0.108164	0.0985707	0.0049291	0.0263669	0.0430324	0	0	22	27.6667	19	22	25	32	3	3	70466	Acin1	NM_001085472.2	chr14	54642160	54653701	11542	-	tss_body	NCBI
cg32499906_TC11	chr14	54653093	54653094	+	cg32499906	I						85638274	57781965	Grn	FALSE	CG	0	0	0	0.152116	0.104023	0.0480939	0.507711	0.00665079	0.176371	0.134531	0.0217027	0.108164	0.0985707	0.0049291	0.0263669	0.0430324	0	0	22	27.6667	19	22	25	32	3	3	70466	Acin1	XM_006519304.3	chr14	54642160	54653785	11626	-	tss_body	NCBI
cg32499906_TC11	chr14	54653093	54653094	+	cg32499906	I						85638274	57781965	Grn	FALSE	CG	0	0	0	0.152116	0.104023	0.0480939	0.507711	0.00665079	0.176371	0.134531	0.0217027	0.108164	0.0985707	0.0049291	0.0263669	0.0430324	0	0	22	27.6667	19	22	25	32	3	3	70466	Acin1	XM_006519308.3	chr14	54642160	54653785	11626	-	tss_body	NCBI
cg32499906_TC11	chr14	54653093	54653094	+	cg32499906	I						85638274	57781965	Grn	FALSE	CG	0	0	0	0.152116	0.104023	0.0480939	0.507711	0.00665079	0.176371	0.134531	0.0217027	0.108164	0.0985707	0.0049291	0.0263669	0.0430324	0	0	22	27.6667	19	22	25	32	3	3	70466	Acin1	XM_006519298.3	chr14	54642160	54686780	44621	-	tss_body	NCBI
cg32499906_TC11	chr14	54653093	54653094	+	cg32499906	I						85638274	57781965	Grn	FALSE	CG	0	0	0	0.152116	0.104023	0.0480939	0.507711	0.00665079	0.176371	0.134531	0.0217027	0.108164	0.0985707	0.0049291	0.0263669	0.0430324	0	0	22	27.6667	19	22	25	32	3	3	70466	Acin1	XM_006519296.2	chr14	54642160	54686893	44734	-	tss_body	NCBI
cg32499906_TC11	chr14	54653093	54653094	+	cg32499906	I						85638274	57781965	Grn	FALSE	CG	0	0	0	0.152116	0.104023	0.0480939	0.507711	0.00665079	0.176371	0.134531	0.0217027	0.108164	0.0985707	0.0049291	0.0263669	0.0430324	0	0	22	27.6667	19	22	25	32	3	3	70466	Acin1	XM_006519297.2	chr14	54642160	54686893	44734	-	tss_body	NCBI
cg32499906_TC11	chr14	54653093	54653094	+	cg32499906	I						85638274	57781965	Grn	FALSE	CG	0	0	0	0.152116	0.104023	0.0480939	0.507711	0.00665079	0.176371	0.134531	0.0217027	0.108164	0.0985707	0.0049291	0.0263669	0.0430324	0	0	22	27.6667	19	22	25	32	3	3	70466	Acin1	NM_023190.3	chr14	54642160	54686931	44772	-	tss_body	NCBI
cg32499906_TC11	chr14	54653093	54653094	+	cg32499906	I						85638274	57781965	Grn	FALSE	CG	0	0	0	0.152116	0.104023	0.0480939	0.507711	0.00665079	0.176371	0.134531	0.0217027	0.108164	0.0985707	0.0049291	0.0263669	0.0430324	0	0	22	27.6667	19	22	25	32	3	3	70466	Acin1	NM_001085473.2	chr14	54642160	54686931	44772	-	tss_body	NCBI
cg32499906_TC11	chr14	54653093	54653094	+	cg32499906	I						85638274	57781965	Grn	FALSE	CG	0	0	0	0.152116	0.104023	0.0480939	0.507711	0.00665079	0.176371	0.134531	0.0217027	0.108164	0.0985707	0.0049291	0.0263669	0.0430324	0	0	22	27.6667	19	22	25	32	3	3	70466	Acin1	XM_006519299.3	chr14	54649920	54686893	36974	-	tss_body	NCBI
cg32499906_TC11	chr14	54653093	54653094	+	cg32499906	I						85638274	57781965	Grn	FALSE	CG	0	0	0	0.152116	0.104023	0.0480939	0.507711	0.00665079	0.176371	0.134531	0.0217027	0.108164	0.0985707	0.0049291	0.0263669	0.0430324	0	0	22	27.6667	19	22	25	32	3	3	70466	Acin1	XM_006519300.3	chr14	54649920	54686893	36974	-	tss_body	NCBI
cg32499906_TC11	chr14	54653093	54653094	+	cg32499906	I						85638274	57781965	Grn	FALSE	CG	0	0	0	0.152116	0.104023	0.0480939	0.507711	0.00665079	0.176371	0.134531	0.0217027	0.108164	0.0985707	0.0049291	0.0263669	0.0430324	0	0	22	27.6667	19	22	25	32	3	3	70466	4930579G18Rik	NR_038053.1	chr14	54650510	54655100	4591	+	tss_body	NCBI
cg32499906_TC11	chr14	54653093	54653094	+	cg32499906	I						85638274	57781965	Grn	FALSE	CG	0	0	0	0.152116	0.104023	0.0480939	0.507711	0.00665079	0.176371	0.134531	0.0217027	0.108164	0.0985707	0.0049291	0.0263669	0.0430324	0	0	22	27.6667	19	22	25	32	3	3	70466	Q9JIX8	ENSMUST00000126166.7	chr14	54642160	54653616	11457	-	tss_body	UCSC
cg32499906_TC11	chr14	54653093	54653094	+	cg32499906	I						85638274	57781965	Grn	FALSE	CG	0	0	0	0.152116	0.104023	0.0480939	0.507711	0.00665079	0.176371	0.134531	0.0217027	0.108164	0.0985707	0.0049291	0.0263669	0.0430324	0	0	22	27.6667	19	22	25	32	3	3	70466	Q52KR6	ENSMUST00000141453.7	chr14	54642160	54653667	11508	-	tss_body	UCSC
cg32499906_TC11	chr14	54653093	54653094	+	cg32499906	I						85638274	57781965	Grn	FALSE	CG	0	0	0	0.152116	0.104023	0.0480939	0.507711	0.00665079	0.176371	0.134531	0.0217027	0.108164	0.0985707	0.0049291	0.0263669	0.0430324	0	0	22	27.6667	19	22	25	32	3	3	70466	B8JJ92	ENSMUST00000022794.13	chr14	54642160	54653695	11536	-	tss_body	UCSC
cg32499906_TC11	chr14	54653093	54653094	+	cg32499906	I						85638274	57781965	Grn	FALSE	CG	0	0	0	0.152116	0.104023	0.0480939	0.507711	0.00665079	0.176371	0.134531	0.0217027	0.108164	0.0985707	0.0049291	0.0263669	0.0430324	0	0	22	27.6667	19	22	25	32	3	3	70466	Q9JIX8	ENSMUST00000022793.14	chr14	54642160	54686931	44772	-	tss_body	UCSC
cg32499906_TC11	chr14	54653093	54653094	+	cg32499906	I						85638274	57781965	Grn	FALSE	CG	0	0	0	0.152116	0.104023	0.0480939	0.507711	0.00665079	0.176371	0.134531	0.0217027	0.108164	0.0985707	0.0049291	0.0263669	0.0430324	0	0	22	27.6667	19	22	25	32	3	3	70466	Q9JIX8	ENSMUST00000148754.9	chr14	54642161	54653701	11541	-	tss_body	UCSC
cg32499906_TC11	chr14	54653093	54653094	+	cg32499906	I						85638274	57781965	Grn	FALSE	CG	0	0	0	0.152116	0.104023	0.0480939	0.507711	0.00665079	0.176371	0.134531	0.0217027	0.108164	0.0985707	0.0049291	0.0263669	0.0430324	0	0	22	27.6667	19	22	25	32	3	3	70466	F6RJ39	ENSMUST00000147714.7	chr14	54642161	54686616	44456	-	tss_body	UCSC
cg32499906_TC11	chr14	54653093	54653094	+	cg32499906	I						85638274	57781965	Grn	FALSE	CG	0	0	0	0.152116	0.104023	0.0480939	0.507711	0.00665079	0.176371	0.134531	0.0217027	0.108164	0.0985707	0.0049291	0.0263669	0.0430324	0	0	22	27.6667	19	22	25	32	3	3	70466	B8JJ91	ENSMUST00000150371.7	chr14	54642166	54653682	11517	-	tss_body	UCSC
cg32499906_TC11	chr14	54653093	54653094	+	cg32499906	I						85638274	57781965	Grn	FALSE	CG	0	0	0	0.152116	0.104023	0.0480939	0.507711	0.00665079	0.176371	0.134531	0.0217027	0.108164	0.0985707	0.0049291	0.0263669	0.0430324	0	0	22	27.6667	19	22	25	32	3	3	70466	Q9JIX8	ENSMUST00000167015.7	chr14	54642727	54653239	10513	-	tss_body	UCSC
cg32499906_TC11	chr14	54653093	54653094	+	cg32499906	I						85638274	57781965	Grn	FALSE	CG	0	0	0	0.152116	0.104023	0.0480939	0.507711	0.00665079	0.176371	0.134531	0.0217027	0.108164	0.0985707	0.0049291	0.0263669	0.0430324	0	0	22	27.6667	19	22	25	32	3	3	70466	Q9JIX8	ENSMUST00000111484.8	chr14	54642727	54686931	44205	-	tss_body	UCSC
cg32499906_TC11	chr14	54653093	54653094	+	cg32499906	I						85638274	57781965	Grn	FALSE	CG	0	0	0	0.152116	0.104023	0.0480939	0.507711	0.00665079	0.176371	0.134531	0.0217027	0.108164	0.0985707	0.0049291	0.0263669	0.0430324	0	0	22	27.6667	19	22	25	32	3	3	70466	B8JJ90	ENSMUST00000123875.1	chr14	54645738	54653685	7948	-	tss_body	UCSC
cg32499906_TC11	chr14	54653093	54653094	+	cg32499906	I						85638274	57781965	Grn	FALSE	CG	0	0	0	0.152116	0.104023	0.0480939	0.507711	0.00665079	0.176371	0.134531	0.0217027	0.108164	0.0985707	0.0049291	0.0263669	0.0430324	0	0	22	27.6667	19	22	25	32	3	3	70466		ENSMUST00000167763.1	chr14	54650510	54654607	4098	+	tss_body	UCSC
cg32499906_TC11	chr14	54653093	54653094	+	cg32499906	I						85638274	57781965	Grn	FALSE	CG	0	0	0	0.152116	0.104023	0.0480939	0.507711	0.00665079	0.176371	0.134531	0.0217027	0.108164	0.0985707	0.0049291	0.0263669	0.0430324	0	0	22	27.6667	19	22	25	32	3	3	70466		ENSMUST00000136909.7	chr14	54650784	54653681	2898	-	tss_body	UCSC
cg32499906_TC11	chr14	54653093	54653094	+	cg32499906	I						85638274	57781965	Grn	FALSE	CG	0	0	0	0.152116	0.104023	0.0480939	0.507711	0.00665079	0.176371	0.134531	0.0217027	0.108164	0.0985707	0.0049291	0.0263669	0.0430324	0	0	22	27.6667	19	22	25	32	3	3	70466		ENSMUST00000137763.1	chr14	54650837	54653681	2845	-	tss_body	UCSC
cg32499906_TC11	chr14	54653093	54653094	+	cg32499906	I						85638274	57781965	Grn	FALSE	CG	0	0	0	0.152116	0.104023	0.0480939	0.507711	0.00665079	0.176371	0.134531	0.0217027	0.108164	0.0985707	0.0049291	0.0263669	0.0430324	0	0	22	27.6667	19	22	25	32	3	3	70466		ENSMUST00000129700.2	chr14	54651399	54663706	12308	-	tss_body	UCSC
cg32499906_TC11	chr14	54653093	54653094	+	cg32499906	I						85638274	57781965	Grn	FALSE	CG	0	0	0	0.152116	0.104023	0.0480939	0.507711	0.00665079	0.176371	0.134531	0.0217027	0.108164	0.0985707	0.0049291	0.0263669	0.0430324	0	0	22	27.6667	19	22	25	32	3	3	70466		ENSMUST00000149713.1	chr14	54651514	54653691	2178	-	tss_body	UCSC
cg36517251_BC11	chr19	53259876	53259877	-	cg36517251	I						40767837	51716492	Red	FALSE	CG	0	0	0	0.921116	0.873009	0.0481071	0.0765329	0.00413771	0.934116	0.911552	0.0116676	0.890236	0.855014	0.0176234	0.0213164	0.0303986	0	0	17.6667	13.3333	14	7	20	18	3	3	119322		ENSMUST00000235503.1	chr19	53248884	53265405	16522	-	tss_body	UCSC
cg29316134_TC21	chr11	22195355	22195356	+	cg29316134	II						26672924		Both	FALSE	CG	0	0	0	0.898149	0.850006	0.0481436	0.0785832	0.0059111	0.910043	0.890735	0.0104044	0.868812	0.839516	0.0163227	0.0219237	0.0395172	0	0	23.3333	24	20	18	27	34	3	3	117683	Ehbp1	NM_001252515.1	chr11	22005824	22286795	280972	-	tss_body	NCBI
cg29316134_TC21	chr11	22195355	22195356	+	cg29316134	II						26672924		Both	FALSE	CG	0	0	0	0.898149	0.850006	0.0481436	0.0785832	0.0059111	0.910043	0.890735	0.0104044	0.868812	0.839516	0.0163227	0.0219237	0.0395172	0	0	23.3333	24	20	18	27	34	3	3	117683	Ehbp1	NM_153078.4	chr11	22005824	22286795	280972	-	tss_body	NCBI
cg29316134_TC21	chr11	22195355	22195356	+	cg29316134	II						26672924		Both	FALSE	CG	0	0	0	0.898149	0.850006	0.0481436	0.0785832	0.0059111	0.910043	0.890735	0.0104044	0.868812	0.839516	0.0163227	0.0219237	0.0395172	0	0	23.3333	24	20	18	27	34	3	3	117683	Ehbp1	XM_011243681.2	chr11	22005824	22286971	281148	-	tss_body	NCBI
cg29316134_TC21	chr11	22195355	22195356	+	cg29316134	II						26672924		Both	FALSE	CG	0	0	0	0.898149	0.850006	0.0481436	0.0785832	0.0059111	0.910043	0.890735	0.0104044	0.868812	0.839516	0.0163227	0.0219237	0.0395172	0	0	23.3333	24	20	18	27	34	3	3	117683	Ehbp1	XM_011243693.2	chr11	22005928	22286970	281043	-	tss_body	NCBI
cg29316134_TC21	chr11	22195355	22195356	+	cg29316134	II						26672924		Both	FALSE	CG	0	0	0	0.898149	0.850006	0.0481436	0.0785832	0.0059111	0.910043	0.890735	0.0104044	0.868812	0.839516	0.0163227	0.0219237	0.0395172	0	0	23.3333	24	20	18	27	34	3	3	117683	Ehbp1	XM_017314440.1	chr11	22005928	22286970	281043	-	tss_body	NCBI
cg29316134_TC21	chr11	22195355	22195356	+	cg29316134	II						26672924		Both	FALSE	CG	0	0	0	0.898149	0.850006	0.0481436	0.0785832	0.0059111	0.910043	0.890735	0.0104044	0.868812	0.839516	0.0163227	0.0219237	0.0395172	0	0	23.3333	24	20	18	27	34	3	3	117683	Ehbp1	XM_011243685.2	chr11	22005928	22286971	281044	-	tss_body	NCBI
cg29316134_TC21	chr11	22195355	22195356	+	cg29316134	II						26672924		Both	FALSE	CG	0	0	0	0.898149	0.850006	0.0481436	0.0785832	0.0059111	0.910043	0.890735	0.0104044	0.868812	0.839516	0.0163227	0.0219237	0.0395172	0	0	23.3333	24	20	18	27	34	3	3	117683	Ehbp1	XM_011243690.2	chr11	22005928	22286971	281044	-	tss_body	NCBI
cg29316134_TC21	chr11	22195355	22195356	+	cg29316134	II						26672924		Both	FALSE	CG	0	0	0	0.898149	0.850006	0.0481436	0.0785832	0.0059111	0.910043	0.890735	0.0104044	0.868812	0.839516	0.0163227	0.0219237	0.0395172	0	0	23.3333	24	20	18	27	34	3	3	117683	Ehbp1	XM_011243686.2	chr11	22005928	22286971	281044	-	tss_body	NCBI
cg29316134_TC21	chr11	22195355	22195356	+	cg29316134	II						26672924		Both	FALSE	CG	0	0	0	0.898149	0.850006	0.0481436	0.0785832	0.0059111	0.910043	0.890735	0.0104044	0.868812	0.839516	0.0163227	0.0219237	0.0395172	0	0	23.3333	24	20	18	27	34	3	3	117683	Ehbp1	XM_017314439.1	chr11	22005928	22286971	281044	-	tss_body	NCBI
cg29316134_TC21	chr11	22195355	22195356	+	cg29316134	II						26672924		Both	FALSE	CG	0	0	0	0.898149	0.850006	0.0481436	0.0785832	0.0059111	0.910043	0.890735	0.0104044	0.868812	0.839516	0.0163227	0.0219237	0.0395172	0	0	23.3333	24	20	18	27	34	3	3	117683	Ehbp1	XM_011243687.2	chr11	22005928	22286971	281044	-	tss_body	NCBI
cg29316134_TC21	chr11	22195355	22195356	+	cg29316134	II						26672924		Both	FALSE	CG	0	0	0	0.898149	0.850006	0.0481436	0.0785832	0.0059111	0.910043	0.890735	0.0104044	0.868812	0.839516	0.0163227	0.0219237	0.0395172	0	0	23.3333	24	20	18	27	34	3	3	117683	Ehbp1	XM_011243691.2	chr11	22005928	22286971	281044	-	tss_body	NCBI
cg29316134_TC21	chr11	22195355	22195356	+	cg29316134	II						26672924		Both	FALSE	CG	0	0	0	0.898149	0.850006	0.0481436	0.0785832	0.0059111	0.910043	0.890735	0.0104044	0.868812	0.839516	0.0163227	0.0219237	0.0395172	0	0	23.3333	24	20	18	27	34	3	3	117683	Ehbp1	XM_017314438.1	chr11	22005928	22286971	281044	-	tss_body	NCBI
cg29316134_TC21	chr11	22195355	22195356	+	cg29316134	II						26672924		Both	FALSE	CG	0	0	0	0.898149	0.850006	0.0481436	0.0785832	0.0059111	0.910043	0.890735	0.0104044	0.868812	0.839516	0.0163227	0.0219237	0.0395172	0	0	23.3333	24	20	18	27	34	3	3	117683	Ehbp1	XM_011243692.2	chr11	22005928	22286971	281044	-	tss_body	NCBI
cg29316134_TC21	chr11	22195355	22195356	+	cg29316134	II						26672924		Both	FALSE	CG	0	0	0	0.898149	0.850006	0.0481436	0.0785832	0.0059111	0.910043	0.890735	0.0104044	0.868812	0.839516	0.0163227	0.0219237	0.0395172	0	0	23.3333	24	20	18	27	34	3	3	117683	Ehbp1	XM_011243688.2	chr11	22005928	22286971	281044	-	tss_body	NCBI
cg29316134_TC21	chr11	22195355	22195356	+	cg29316134	II						26672924		Both	FALSE	CG	0	0	0	0.898149	0.850006	0.0481436	0.0785832	0.0059111	0.910043	0.890735	0.0104044	0.868812	0.839516	0.0163227	0.0219237	0.0395172	0	0	23.3333	24	20	18	27	34	3	3	117683	Ehbp1	XM_011243689.2	chr11	22005928	22286971	281044	-	tss_body	NCBI
cg29316134_TC21	chr11	22195355	22195356	+	cg29316134	II						26672924		Both	FALSE	CG	0	0	0	0.898149	0.850006	0.0481436	0.0785832	0.0059111	0.910043	0.890735	0.0104044	0.868812	0.839516	0.0163227	0.0219237	0.0395172	0	0	23.3333	24	20	18	27	34	3	3	117683	Ehbp1	XM_011243684.2	chr11	22005928	22287050	281123	-	tss_body	NCBI
cg29316134_TC21	chr11	22195355	22195356	+	cg29316134	II						26672924		Both	FALSE	CG	0	0	0	0.898149	0.850006	0.0481436	0.0785832	0.0059111	0.910043	0.890735	0.0104044	0.868812	0.839516	0.0163227	0.0219237	0.0395172	0	0	23.3333	24	20	18	27	34	3	3	117683	Ehbp1	XM_017314437.1	chr11	22005928	22287073	281146	-	tss_body	NCBI
cg29316134_TC21	chr11	22195355	22195356	+	cg29316134	II						26672924		Both	FALSE	CG	0	0	0	0.898149	0.850006	0.0481436	0.0785832	0.0059111	0.910043	0.890735	0.0104044	0.868812	0.839516	0.0163227	0.0219237	0.0395172	0	0	23.3333	24	20	18	27	34	3	3	117683	Ehbp1	XM_011243683.2	chr11	22005928	22287074	281147	-	tss_body	NCBI
cg29316134_TC21	chr11	22195355	22195356	+	cg29316134	II						26672924		Both	FALSE	CG	0	0	0	0.898149	0.850006	0.0481436	0.0785832	0.0059111	0.910043	0.890735	0.0104044	0.868812	0.839516	0.0163227	0.0219237	0.0395172	0	0	23.3333	24	20	18	27	34	3	3	117683	Ehbp1	XM_011243682.2	chr11	22005928	22287078	281151	-	tss_body	NCBI
cg29316134_TC21	chr11	22195355	22195356	+	cg29316134	II						26672924		Both	FALSE	CG	0	0	0	0.898149	0.850006	0.0481436	0.0785832	0.0059111	0.910043	0.890735	0.0104044	0.868812	0.839516	0.0163227	0.0219237	0.0395172	0	0	23.3333	24	20	18	27	34	3	3	117683	Q69ZW3	ENSMUST00000045167.10	chr11	22005827	22285838	280012	-	tss_body	UCSC
cg29316134_TC21	chr11	22195355	22195356	+	cg29316134	II						26672924		Both	FALSE	CG	0	0	0	0.898149	0.850006	0.0481436	0.0785832	0.0059111	0.910043	0.890735	0.0104044	0.868812	0.839516	0.0163227	0.0219237	0.0395172	0	0	23.3333	24	20	18	27	34	3	3	117683	Q69ZW3	ENSMUST00000109563.8	chr11	22005827	22286795	280969	-	tss_body	UCSC
cg29316134_TC21	chr11	22195355	22195356	+	cg29316134	II						26672924		Both	FALSE	CG	0	0	0	0.898149	0.850006	0.0481436	0.0785832	0.0059111	0.910043	0.890735	0.0104044	0.868812	0.839516	0.0163227	0.0219237	0.0395172	0	0	23.3333	24	20	18	27	34	3	3	117683	Q69ZW3	ENSMUST00000180360.7	chr11	22005827	22286795	280969	-	tss_body	UCSC
cg29316134_TC21	chr11	22195355	22195356	+	cg29316134	II						26672924		Both	FALSE	CG	0	0	0	0.898149	0.850006	0.0481436	0.0785832	0.0059111	0.910043	0.890735	0.0104044	0.868812	0.839516	0.0163227	0.0219237	0.0395172	0	0	23.3333	24	20	18	27	34	3	3	117683	Q5SS55	ENSMUST00000134293.1	chr11	22146531	22285872	139342	-	tss_body	UCSC
cg33668951_BC21	chr15	89076574	89076575	-	cg33668951	II					chr15:89076234-89076459	22757579		Both	FALSE	CG	0	0	0	0.115428	0.0672775	0.048151	0.698744	0.000886301	0.1222	0.104768	0.00934383	0.0761009	0.0593664	0.00840446	0.0286674	0.00968736	0	0	25.3333	26.3333	22	25	29	27	3	3	70377	Trabd	XM_006521307.3	chr15	89076051	89086607	10557	+	tss_body	NCBI
cg33668951_BC21	chr15	89076574	89076575	-	cg33668951	II					chr15:89076234-89076459	22757579		Both	FALSE	CG	0	0	0	0.115428	0.0672775	0.048151	0.698744	0.000886301	0.1222	0.104768	0.00934383	0.0761009	0.0593664	0.00840446	0.0286674	0.00968736	0	0	25.3333	26.3333	22	25	29	27	3	3	70377	Trabd	XM_006521309.3	chr15	89076053	89086607	10555	+	tss_body	NCBI
cg33668951_BC21	chr15	89076574	89076575	-	cg33668951	II					chr15:89076234-89076459	22757579		Both	FALSE	CG	0	0	0	0.115428	0.0672775	0.048151	0.698744	0.000886301	0.1222	0.104768	0.00934383	0.0761009	0.0593664	0.00840446	0.0286674	0.00968736	0	0	25.3333	26.3333	22	25	29	27	3	3	70377	1810021B22Rik	NR_040417.1	chr15	89076054	89077354	1301	-	tss_1500	NCBI
cg33668951_BC21	chr15	89076574	89076575	-	cg33668951	II					chr15:89076234-89076459	22757579		Both	FALSE	CG	0	0	0	0.115428	0.0672775	0.048151	0.698744	0.000886301	0.1222	0.104768	0.00934383	0.0761009	0.0593664	0.00840446	0.0286674	0.00968736	0	0	25.3333	26.3333	22	25	29	27	3	3	70377	Trabd	NM_026485.2	chr15	89076063	89087075	11013	+	tss_body	NCBI
cg33668951_BC21	chr15	89076574	89076575	-	cg33668951	II					chr15:89076234-89076459	22757579		Both	FALSE	CG	0	0	0	0.115428	0.0672775	0.048151	0.698744	0.000886301	0.1222	0.104768	0.00934383	0.0761009	0.0593664	0.00840446	0.0286674	0.00968736	0	0	25.3333	26.3333	22	25	29	27	3	3	70377	Trabd	XM_006521308.3	chr15	89076436	89076636	201	+	tss_200	NCBI
cg33668951_BC21	chr15	89076574	89076575	-	cg33668951	II					chr15:89076234-89076459	22757579		Both	FALSE	CG	0	0	0	0.115428	0.0672775	0.048151	0.698744	0.000886301	0.1222	0.104768	0.00934383	0.0761009	0.0593664	0.00840446	0.0286674	0.00968736	0	0	25.3333	26.3333	22	25	29	27	3	3	70377	E9Q7A5	ENSMUST00000168863.7	chr15	89075123	89085309	10187	+	tss_body	UCSC
cg33668951_BC21	chr15	89076574	89076575	-	cg33668951	II					chr15:89076234-89076459	22757579		Both	FALSE	CG	0	0	0	0.115428	0.0672775	0.048151	0.698744	0.000886301	0.1222	0.104768	0.00934383	0.0761009	0.0593664	0.00840446	0.0286674	0.00968736	0	0	25.3333	26.3333	22	25	29	27	3	3	70377		ENSMUST00000161483.7	chr15	89075349	89076649	1301	-	tss_1500	UCSC
cg33668951_BC21	chr15	89076574	89076575	-	cg33668951	II					chr15:89076234-89076459	22757579		Both	FALSE	CG	0	0	0	0.115428	0.0672775	0.048151	0.698744	0.000886301	0.1222	0.104768	0.00934383	0.0761009	0.0593664	0.00840446	0.0286674	0.00968736	0	0	25.3333	26.3333	22	25	29	27	3	3	70377		ENSMUST00000161735.7	chr15	89075349	89076649	1301	-	tss_1500	UCSC
cg33668951_BC21	chr15	89076574	89076575	-	cg33668951	II					chr15:89076234-89076459	22757579		Both	FALSE	CG	0	0	0	0.115428	0.0672775	0.048151	0.698744	0.000886301	0.1222	0.104768	0.00934383	0.0761009	0.0593664	0.00840446	0.0286674	0.00968736	0	0	25.3333	26.3333	22	25	29	27	3	3	70377		ENSMUST00000159412.7	chr15	89075411	89076711	1301	-	tss_1500	UCSC
cg33668951_BC21	chr15	89076574	89076575	-	cg33668951	II					chr15:89076234-89076459	22757579		Both	FALSE	CG	0	0	0	0.115428	0.0672775	0.048151	0.698744	0.000886301	0.1222	0.104768	0.00934383	0.0761009	0.0593664	0.00840446	0.0286674	0.00968736	0	0	25.3333	26.3333	22	25	29	27	3	3	70377	Q99JY4	ENSMUST00000081702.11	chr15	89076012	89087077	11066	+	tss_body	UCSC
cg33668951_BC21	chr15	89076574	89076575	-	cg33668951	II					chr15:89076234-89076459	22757579		Both	FALSE	CG	0	0	0	0.115428	0.0672775	0.048151	0.698744	0.000886301	0.1222	0.104768	0.00934383	0.0761009	0.0593664	0.00840446	0.0286674	0.00968736	0	0	25.3333	26.3333	22	25	29	27	3	3	70377		ENSMUST00000150364.2	chr15	89076052	89077352	1301	-	tss_1500	UCSC
cg33668951_BC21	chr15	89076574	89076575	-	cg33668951	II					chr15:89076234-89076459	22757579		Both	FALSE	CG	0	0	0	0.115428	0.0672775	0.048151	0.698744	0.000886301	0.1222	0.104768	0.00934383	0.0761009	0.0593664	0.00840446	0.0286674	0.00968736	0	0	25.3333	26.3333	22	25	29	27	3	3	70377	E9PXM1	ENSMUST00000169870.7	chr15	89076071	89087071	11001	+	tss_body	UCSC
cg33668951_BC21	chr15	89076574	89076575	-	cg33668951	II					chr15:89076234-89076459	22757579		Both	FALSE	CG	0	0	0	0.115428	0.0672775	0.048151	0.698744	0.000886301	0.1222	0.104768	0.00934383	0.0761009	0.0593664	0.00840446	0.0286674	0.00968736	0	0	25.3333	26.3333	22	25	29	27	3	3	70377	E9Q8R5	ENSMUST00000169891.7	chr15	89076093	89086130	10038	+	tss_body	UCSC
cg33668951_BC21	chr15	89076574	89076575	-	cg33668951	II					chr15:89076234-89076459	22757579		Both	FALSE	CG	0	0	0	0.115428	0.0672775	0.048151	0.698744	0.000886301	0.1222	0.104768	0.00934383	0.0761009	0.0593664	0.00840446	0.0286674	0.00968736	0	0	25.3333	26.3333	22	25	29	27	3	3	70377	Q99JY4	ENSMUST00000165690.1	chr15	89076123	89086133	10011	+	tss_body	UCSC
cg33668951_BC21	chr15	89076574	89076575	-	cg33668951	II					chr15:89076234-89076459	22757579		Both	FALSE	CG	0	0	0	0.115428	0.0672775	0.048151	0.698744	0.000886301	0.1222	0.104768	0.00934383	0.0761009	0.0593664	0.00840446	0.0286674	0.00968736	0	0	25.3333	26.3333	22	25	29	27	3	3	70377	chr15-89076234-89076459		chr15	89076459	89078459	2001	*	SShore	UCSC
cg29853507_TC21	chr11	83715245	83715246	+	cg29853507	II						52780288		Both	FALSE	CG	0	0	0	0.9069	0.858735	0.0481646	0.0778476	0.00715299	0.919134	0.885169	0.0188689	0.871219	0.852146	0.0108174	0.0139497	0.0454352	0	0	28.6667	24.6667	21	21	38	28	3	3	118294
cg40357911_BC21	chr3	133579920	133579921	-	cg40357911	II						40787858		Both	FALSE	CG	0	0	0	0.930361	0.882187	0.0481743	0.075869	0.000872224	0.935858	0.920817	0.00829727	0.887722	0.872022	0.008815	0.0330952	0.00956946	0	0	33.3333	26.3333	24	20	43	31	3	3	119847		ENSMUST00000199268.1	chr3	133545096	133585053	39958	+	tss_body	UCSC
cg40357911_BC21	chr3	133579920	133579921	-	cg40357911	II						40787858		Both	FALSE	CG	0	0	0	0.930361	0.882187	0.0481743	0.075869	0.000872224	0.935858	0.920817	0.00829727	0.887722	0.872022	0.008815	0.0330952	0.00956946	0	0	33.3333	26.3333	24	20	43	31	3	3	119847		ENSMUST00000197855.1	chr3	133579901	133580101	201	-	tss_200	UCSC
cg38524960_BC21	chr2	71541092	71541093	-	cg38524960	II	chr2:71541001-71541590	chr2:71544134-71546923	chr2:71543089-71543374			31796113		Both	FALSE	CG	0	0	0	0.0998175	0.0516395	0.048178	0.833181	0.000846019	0.118286	0.0792023	0.0196301	0.0550836	0.0490824	0.00309737	0.0241187	0.00936865	0	0	26.3333	20.6667	19	14	32	27	3	3	70337	chr2-71544134-71546923		chr2	71540134	71542134	2001	*	NShelf	UCSC
cg38524960_BC21	chr2	71541092	71541093	-	cg38524960	II	chr2:71541001-71541590	chr2:71544134-71546923	chr2:71543089-71543374			31796113		Both	FALSE	CG	0	0	0	0.0998175	0.0516395	0.048178	0.833181	0.000846019	0.118286	0.0792023	0.0196301	0.0550836	0.0490824	0.00309737	0.0241187	0.00936865	0	0	26.3333	20.6667	19	14	32	27	3	3	70337	chr2-71541001-71541590		chr2	71541001	71541590	590	*	Island	UCSC
cg38524960_BC21	chr2	71541092	71541093	-	cg38524960	II	chr2:71541001-71541590	chr2:71544134-71546923	chr2:71543089-71543374			31796113		Both	FALSE	CG	0	0	0	0.0998175	0.0516395	0.048178	0.833181	0.000846019	0.118286	0.0792023	0.0196301	0.0550836	0.0490824	0.00309737	0.0241187	0.00936865	0	0	26.3333	20.6667	19	14	32	27	3	3	70337	chr2-71543089-71543374		chr2	71541089	71543089	2001	*	NShore	UCSC
cg45773375_TC21	chr8	65018577	65018578	+	cg45773375	II						31740414		Both	FALSE	CG	0	0	0	0.874263	0.826065	0.0481977	0.08086	0.00508103	0.882392	0.868864	0.00716515	0.832749	0.818765	0.00701247	0.036115	0.035374	0	0	24	20	21	15	27	25	3	3	115963	Trim60	NM_153097.2	chr8	64998447	65018688	20242	-	tss_body	NCBI
cg45773375_TC21	chr8	65018577	65018578	+	cg45773375	II						31740414		Both	FALSE	CG	0	0	0	0.874263	0.826065	0.0481977	0.08086	0.00508103	0.882392	0.868864	0.00716515	0.832749	0.818765	0.00701247	0.036115	0.035374	0	0	24	20	21	15	27	25	3	3	115963	Trim61	NM_153110.4	chr8	65012975	65018688	5714	-	tss_body	NCBI
cg45773375_TC21	chr8	65018577	65018578	+	cg45773375	II						31740414		Both	FALSE	CG	0	0	0	0.874263	0.826065	0.0481977	0.08086	0.00508103	0.882392	0.868864	0.00716515	0.832749	0.818765	0.00701247	0.036115	0.035374	0	0	24	20	21	15	27	25	3	3	115963	Trim61	NM_001177551.1	chr8	65012975	65018688	5714	-	tss_body	NCBI
cg45773375_TC21	chr8	65018577	65018578	+	cg45773375	II						31740414		Both	FALSE	CG	0	0	0	0.874263	0.826065	0.0481977	0.08086	0.00508103	0.882392	0.868864	0.00716515	0.832749	0.818765	0.00701247	0.036115	0.035374	0	0	24	20	21	15	27	25	3	3	115963	Q8VI40	ENSMUST00000048565.8	chr8	64999306	65018584	19279	-	tss_body	UCSC
cg45773375_TC21	chr8	65018577	65018578	+	cg45773375	II						31740414		Both	FALSE	CG	0	0	0	0.874263	0.826065	0.0481977	0.08086	0.00508103	0.882392	0.868864	0.00716515	0.832749	0.818765	0.00701247	0.036115	0.035374	0	0	24	20	21	15	27	25	3	3	115963		ENSMUST00000148141.2	chr8	65014855	65037096	22242	-	tss_body	UCSC
cg45773375_TC21	chr8	65018577	65018578	+	cg45773375	II						31740414		Both	FALSE	CG	0	0	0	0.874263	0.826065	0.0481977	0.08086	0.00508103	0.882392	0.868864	0.00716515	0.832749	0.818765	0.00701247	0.036115	0.035374	0	0	24	20	21	15	27	25	3	3	115963	Q8JZK6	ENSMUST00000078409.4	chr8	65018523	65018723	201	-	tss_200	UCSC
cg29043308_TC11	chr10	117861297	117861298	+	cg29043308	I						88752586	61692113	Grn	FALSE	CG	0	0	0	0.105395	0.0571435	0.048252	0.781267	0.000700548	0.118813	0.0958673	0.0119569	0.0669025	0.0507688	0.00858284	0.0289648	0.00813996	0	0	25.3333	16.3333	22	13	31	20	3	3	70248	Gm40773	XM_011243643.2	chr10	117860597	117861897	1301	+	tss_1500	NCBI
cg29043308_TC11	chr10	117861297	117861298	+	cg29043308	I						88752586	61692113	Grn	FALSE	CG	0	0	0	0.105395	0.0571435	0.048252	0.781267	0.000700548	0.118813	0.0958673	0.0119569	0.0669025	0.0507688	0.00858284	0.0289648	0.00813996	0	0	25.3333	16.3333	22	13	31	20	3	3	70248	Gm40773	XM_011243642.2	chr10	117860597	117861897	1301	+	tss_1500	NCBI
cg45368654_BC21	chr8	11116640	11116641	-	cg45368654	II						97743869		Both	FALSE	CG	0	0	0	0.898116	0.849837	0.0482791	0.0788136	0.00415031	0.907269	0.88164	0.0142982	0.852314	0.847303	0.00250604	0.0293262	0.0304692	0	0	20	20	19	19	21	21	3	3	117494		ENSMUST00000208665.1	chr8	11116554	11117373	820	+	tss_body	UCSC
cg39112112_BC21	chr2	151973400	151973401	-	cg39112112	II				chr2:151970018-151970419		13728366		Both	FALSE	CG	0	0	0	0.0815262	0.0332122	0.048314	1.08275	0.000349987	0.0992308	0.0695434	0.015649	0.0408644	0.0256875	0.00758925	0.0286791	0.0048773	0	0	29	26	24	23	36	30	3	3	70147	Fam110a	NM_028666.3	chr2	151969395	151973981	4587	-	tss_body	NCBI
cg39112112_BC21	chr2	151973400	151973401	-	cg39112112	II				chr2:151970018-151970419		13728366		Both	FALSE	CG	0	0	0	0.0815262	0.0332122	0.048314	1.08275	0.000349987	0.0992308	0.0695434	0.015649	0.0408644	0.0256875	0.00758925	0.0286791	0.0048773	0	0	29	26	24	23	36	30	3	3	70147	Fam110a	NM_001289150.1	chr2	151969395	151973981	4587	-	tss_body	NCBI
cg39112112_BC21	chr2	151973400	151973401	-	cg39112112	II				chr2:151970018-151970419		13728366		Both	FALSE	CG	0	0	0	0.0815262	0.0332122	0.048314	1.08275	0.000349987	0.0992308	0.0695434	0.015649	0.0408644	0.0256875	0.00758925	0.0286791	0.0048773	0	0	29	26	24	23	36	30	3	3	70147	Fam110a	NM_146127.3	chr2	151969395	151980219	10825	-	tss_body	NCBI
cg39112112_BC21	chr2	151973400	151973401	-	cg39112112	II				chr2:151970018-151970419		13728366		Both	FALSE	CG	0	0	0	0.0815262	0.0332122	0.048314	1.08275	0.000349987	0.0992308	0.0695434	0.015649	0.0408644	0.0256875	0.00758925	0.0286791	0.0048773	0	0	29	26	24	23	36	30	3	3	70147	Fam110a	XM_006500268.2	chr2	151969397	151973603	4207	-	tss_body	NCBI
cg39112112_BC21	chr2	151973400	151973401	-	cg39112112	II				chr2:151970018-151970419		13728366		Both	FALSE	CG	0	0	0	0.0815262	0.0332122	0.048314	1.08275	0.000349987	0.0992308	0.0695434	0.015649	0.0408644	0.0256875	0.00758925	0.0286791	0.0048773	0	0	29	26	24	23	36	30	3	3	70147	Fam110a	XM_006500266.3	chr2	151973267	151973467	201	-	tss_200	NCBI
cg39112112_BC21	chr2	151973400	151973401	-	cg39112112	II				chr2:151970018-151970419		13728366		Both	FALSE	CG	0	0	0	0.0815262	0.0332122	0.048314	1.08275	0.000349987	0.0992308	0.0695434	0.015649	0.0408644	0.0256875	0.00758925	0.0286791	0.0048773	0	0	29	26	24	23	36	30	3	3	70147	Fam110a	NM_001289151.1	chr2	151973394	151973594	201	-	tss_200	NCBI
cg39112112_BC21	chr2	151973400	151973401	-	cg39112112	II				chr2:151970018-151970419		13728366		Both	FALSE	CG	0	0	0	0.0815262	0.0332122	0.048314	1.08275	0.000349987	0.0992308	0.0695434	0.015649	0.0408644	0.0256875	0.00758925	0.0286791	0.0048773	0	0	29	26	24	23	36	30	3	3	70147	Q8R184	ENSMUST00000109865.7	chr2	151969397	151973935	4539	-	tss_body	UCSC
cg39112112_BC21	chr2	151973400	151973401	-	cg39112112	II				chr2:151970018-151970419		13728366		Both	FALSE	CG	0	0	0	0.0815262	0.0332122	0.048314	1.08275	0.000349987	0.0992308	0.0695434	0.015649	0.0408644	0.0256875	0.00758925	0.0286791	0.0048773	0	0	29	26	24	23	36	30	3	3	70147	Q8R184	ENSMUST00000109864.7	chr2	151969397	151973966	4570	-	tss_body	UCSC
cg39112112_BC21	chr2	151973400	151973401	-	cg39112112	II				chr2:151970018-151970419		13728366		Both	FALSE	CG	0	0	0	0.0815262	0.0332122	0.048314	1.08275	0.000349987	0.0992308	0.0695434	0.015649	0.0408644	0.0256875	0.00758925	0.0286791	0.0048773	0	0	29	26	24	23	36	30	3	3	70147	Q8R184	ENSMUST00000062047.5	chr2	151969397	151980219	10823	-	tss_body	UCSC
cg39112112_BC21	chr2	151973400	151973401	-	cg39112112	II				chr2:151970018-151970419		13728366		Both	FALSE	CG	0	0	0	0.0815262	0.0332122	0.048314	1.08275	0.000349987	0.0992308	0.0695434	0.015649	0.0408644	0.0256875	0.00758925	0.0286791	0.0048773	0	0	29	26	24	23	36	30	3	3	70147	chr2-151970018-151970419		chr2	151972419	151974419	2001	*	SShelf	UCSC
cg39112112_BC21	chr2	151973400	151973401	-	cg39112112	II				chr2:151970018-151970419		13728366		Both	FALSE	CG	0	0	0	0.0815262	0.0332122	0.048314	1.08275	0.000349987	0.0992308	0.0695434	0.015649	0.0408644	0.0256875	0.00758925	0.0286791	0.0048773	0	0	29	26	24	23	36	30	3	3	70147	chr2-151970535-151970877		chr2	151972877	151974877	2001	*	SShelf	UCSC
cg39112112_BC21	chr2	151973400	151973401	-	cg39112112	II				chr2:151970018-151970419		13728366		Both	FALSE	CG	0	0	0	0.0815262	0.0332122	0.048314	1.08275	0.000349987	0.0992308	0.0695434	0.015649	0.0408644	0.0256875	0.00758925	0.0286791	0.0048773	0	0	29	26	24	23	36	30	3	3	70147	Q8R184	ENSMUST00000109863.1	chr2	151973394	151973594	201	-	tss_200	UCSC
cg43035944_TC21	chr5	147539271	147539272	+	cg43035944	II						53614482		Both	FALSE	CG	0	0	0	0.920502	0.872187	0.0483146	0.0769241	0.000639334	0.920694	0.920258	0.000222429	0.878894	0.865302	0.0067978	0.0413634	0.00761146	0	0	18.3333	24.3333	14	21	23	28	3	3	119021	Pan3	XM_006504872.3	chr5	147430005	147545695	115691	+	tss_body	NCBI
cg43035944_TC21	chr5	147539271	147539272	+	cg43035944	II						53614482		Both	FALSE	CG	0	0	0	0.920502	0.872187	0.0483146	0.0769241	0.000639334	0.920694	0.920258	0.000222429	0.878894	0.865302	0.0067978	0.0413634	0.00761146	0	0	18.3333	24.3333	14	21	23	28	3	3	119021	Pan3	XM_006504871.3	chr5	147430005	147548500	118496	+	tss_body	NCBI
cg43035944_TC21	chr5	147539271	147539272	+	cg43035944	II						53614482		Both	FALSE	CG	0	0	0	0.920502	0.872187	0.0483146	0.0769241	0.000639334	0.920694	0.920258	0.000222429	0.878894	0.865302	0.0067978	0.0413634	0.00761146	0	0	18.3333	24.3333	14	21	23	28	3	3	119021	Pan3	XM_006504873.3	chr5	147430005	147548500	118496	+	tss_body	NCBI
cg43035944_TC21	chr5	147539271	147539272	+	cg43035944	II						53614482		Both	FALSE	CG	0	0	0	0.920502	0.872187	0.0483146	0.0769241	0.000639334	0.920694	0.920258	0.000222429	0.878894	0.865302	0.0067978	0.0413634	0.00761146	0	0	18.3333	24.3333	14	21	23	28	3	3	119021	Pan3	XM_006504869.3	chr5	147430005	147548500	118496	+	tss_body	NCBI
cg43035944_TC21	chr5	147539271	147539272	+	cg43035944	II						53614482		Both	FALSE	CG	0	0	0	0.920502	0.872187	0.0483146	0.0769241	0.000639334	0.920694	0.920258	0.000222429	0.878894	0.865302	0.0067978	0.0413634	0.00761146	0	0	18.3333	24.3333	14	21	23	28	3	3	119021	Pan3	XM_017321113.1	chr5	147430005	147548500	118496	+	tss_body	NCBI
cg43035944_TC21	chr5	147539271	147539272	+	cg43035944	II						53614482		Both	FALSE	CG	0	0	0	0.920502	0.872187	0.0483146	0.0769241	0.000639334	0.920694	0.920258	0.000222429	0.878894	0.865302	0.0067978	0.0413634	0.00761146	0	0	18.3333	24.3333	14	21	23	28	3	3	119021	Pan3	XM_006504868.3	chr5	147430005	147548500	118496	+	tss_body	NCBI
cg43035944_TC21	chr5	147539271	147539272	+	cg43035944	II						53614482		Both	FALSE	CG	0	0	0	0.920502	0.872187	0.0483146	0.0769241	0.000639334	0.920694	0.920258	0.000222429	0.878894	0.865302	0.0067978	0.0413634	0.00761146	0	0	18.3333	24.3333	14	21	23	28	3	3	119021	Pan3	XM_006504870.3	chr5	147430005	147548500	118496	+	tss_body	NCBI
cg43035944_TC21	chr5	147539271	147539272	+	cg43035944	II						53614482		Both	FALSE	CG	0	0	0	0.920502	0.872187	0.0483146	0.0769241	0.000639334	0.920694	0.920258	0.000222429	0.878894	0.865302	0.0067978	0.0413634	0.00761146	0	0	18.3333	24.3333	14	21	23	28	3	3	119021	Pan3	NM_028291.4	chr5	147430579	147548501	117923	+	tss_body	NCBI
cg43035944_TC21	chr5	147539271	147539272	+	cg43035944	II						53614482		Both	FALSE	CG	0	0	0	0.920502	0.872187	0.0483146	0.0769241	0.000639334	0.920694	0.920258	0.000222429	0.878894	0.865302	0.0067978	0.0413634	0.00761146	0	0	18.3333	24.3333	14	21	23	28	3	3	119021	Pan3	XM_006504878.3	chr5	147430895	147548500	117606	+	tss_body	NCBI
cg43035944_TC21	chr5	147539271	147539272	+	cg43035944	II						53614482		Both	FALSE	CG	0	0	0	0.920502	0.872187	0.0483146	0.0769241	0.000639334	0.920694	0.920258	0.000222429	0.878894	0.865302	0.0067978	0.0413634	0.00761146	0	0	18.3333	24.3333	14	21	23	28	3	3	119021	Pan3	XM_006504874.2	chr5	147453288	147548500	95213	+	tss_body	NCBI
cg43035944_TC21	chr5	147539271	147539272	+	cg43035944	II						53614482		Both	FALSE	CG	0	0	0	0.920502	0.872187	0.0483146	0.0769241	0.000639334	0.920694	0.920258	0.000222429	0.878894	0.865302	0.0067978	0.0413634	0.00761146	0	0	18.3333	24.3333	14	21	23	28	3	3	119021	Pan3	XM_006504877.3	chr5	147492519	147548500	55982	+	tss_body	NCBI
cg43035944_TC21	chr5	147539271	147539272	+	cg43035944	II						53614482		Both	FALSE	CG	0	0	0	0.920502	0.872187	0.0483146	0.0769241	0.000639334	0.920694	0.920258	0.000222429	0.878894	0.865302	0.0067978	0.0413634	0.00761146	0	0	18.3333	24.3333	14	21	23	28	3	3	119021	Q640Q5	ENSMUST00000031651.14	chr5	147430160	147548502	118343	+	tss_body	UCSC
cg43035944_TC21	chr5	147539271	147539272	+	cg43035944	II						53614482		Both	FALSE	CG	0	0	0	0.920502	0.872187	0.0483146	0.0769241	0.000639334	0.920694	0.920258	0.000222429	0.878894	0.865302	0.0067978	0.0413634	0.00761146	0	0	18.3333	24.3333	14	21	23	28	3	3	119021	H3BKF3	ENSMUST00000176600.7	chr5	147430452	147548496	118045	+	tss_body	UCSC
cg43035944_TC21	chr5	147539271	147539272	+	cg43035944	II						53614482		Both	FALSE	CG	0	0	0	0.920502	0.872187	0.0483146	0.0769241	0.000639334	0.920694	0.920258	0.000222429	0.878894	0.865302	0.0067978	0.0413634	0.00761146	0	0	18.3333	24.3333	14	21	23	28	3	3	119021	H3BJH6	ENSMUST00000176753.7	chr5	147450659	147545945	95287	+	tss_body	UCSC
cg43035944_TC21	chr5	147539271	147539272	+	cg43035944	II						53614482		Both	FALSE	CG	0	0	0	0.920502	0.872187	0.0483146	0.0769241	0.000639334	0.920694	0.920258	0.000222429	0.878894	0.865302	0.0067978	0.0413634	0.00761146	0	0	18.3333	24.3333	14	21	23	28	3	3	119021	H3BJ17	ENSMUST00000177465.7	chr5	147450659	147545945	95287	+	tss_body	UCSC
cg43035944_TC21	chr5	147539271	147539272	+	cg43035944	II						53614482		Both	FALSE	CG	0	0	0	0.920502	0.872187	0.0483146	0.0769241	0.000639334	0.920694	0.920258	0.000222429	0.878894	0.865302	0.0067978	0.0413634	0.00761146	0	0	18.3333	24.3333	14	21	23	28	3	3	119021	H3BKQ1	ENSMUST00000176596.7	chr5	147453288	147548496	95209	+	tss_body	UCSC
cg43035944_TC21	chr5	147539271	147539272	+	cg43035944	II						53614482		Both	FALSE	CG	0	0	0	0.920502	0.872187	0.0483146	0.0769241	0.000639334	0.920694	0.920258	0.000222429	0.878894	0.865302	0.0067978	0.0413634	0.00761146	0	0	18.3333	24.3333	14	21	23	28	3	3	119021	H3BLB9	ENSMUST00000175807.7	chr5	147519686	147548496	28811	+	tss_body	UCSC
cg43035944_TC21	chr5	147539271	147539272	+	cg43035944	II						53614482		Both	FALSE	CG	0	0	0	0.920502	0.872187	0.0483146	0.0769241	0.000639334	0.920694	0.920258	0.000222429	0.878894	0.865302	0.0067978	0.0413634	0.00761146	0	0	18.3333	24.3333	14	21	23	28	3	3	119021		ENSMUST00000176505.7	chr5	147529732	147548488	18757	+	tss_body	UCSC
cg43035944_TC21	chr5	147539271	147539272	+	cg43035944	II						53614482		Both	FALSE	CG	0	0	0	0.920502	0.872187	0.0483146	0.0769241	0.000639334	0.920694	0.920258	0.000222429	0.878894	0.865302	0.0067978	0.0413634	0.00761146	0	0	18.3333	24.3333	14	21	23	28	3	3	119021		ENSMUST00000177496.7	chr5	147536323	147543125	6803	+	tss_body	UCSC
cg43035944_TC21	chr5	147539271	147539272	+	cg43035944	II						53614482		Both	FALSE	CG	0	0	0	0.920502	0.872187	0.0483146	0.0769241	0.000639334	0.920694	0.920258	0.000222429	0.878894	0.865302	0.0067978	0.0413634	0.00761146	0	0	18.3333	24.3333	14	21	23	28	3	3	119021		ENSMUST00000176856.1	chr5	147537215	147545680	8466	+	tss_body	UCSC
cg43035944_TC21	chr5	147539271	147539272	+	cg43035944	II						53614482		Both	FALSE	CG	0	0	0	0.920502	0.872187	0.0483146	0.0769241	0.000639334	0.920694	0.920258	0.000222429	0.878894	0.865302	0.0067978	0.0413634	0.00761146	0	0	18.3333	24.3333	14	21	23	28	3	3	119021	H3BJA8	ENSMUST00000176553.1	chr5	147539076	147539276	201	+	tss_200	UCSC
cg29715886_BC21	chr11	70074916	70074917	-	cg29715886	II						93751388		Both	FALSE	CG	0	0	0	0.117953	0.0696277	0.0483256	0.684275	0.000718072	0.124211	0.1136	0.00555572	0.0749285	0.0605521	0.00789664	0.0386718	0.00828749	0	0	21	20	17	19	23	21	3	3	70131
cg40813848_TC21	chr4	43979368	43979369	+	cg40813848	II						60745563		Both	FALSE	CG	0	0	0	0.897382	0.849056	0.0483258	0.0789575	0.00807262	0.912774	0.88109	0.0158613	0.861516	0.832263	0.0151006	0.0195741	0.0496501	0	0	26	25.3333	22	19	31	33	3	3	117369
cg41528100_TC21	chr4	134751710	134751711	+	cg41528100	II						59606202		Both	FALSE	CG	0	0	0	0.940237	0.891907	0.0483296	0.0753081	0.00150847	0.954137	0.927371	0.0134129	0.896717	0.886999	0.00485942	0.0306544	0.0143934	0	0	22.6667	24.6667	19	18	29	31	3	3	120297	Ldlrap1	XM_006538423.3	chr4	134741553	134767889	26337	-	tss_body	NCBI
cg41528100_TC21	chr4	134751710	134751711	+	cg41528100	II						59606202		Both	FALSE	CG	0	0	0	0.940237	0.891907	0.0483296	0.0753081	0.00150847	0.954137	0.927371	0.0134129	0.896717	0.886999	0.00485942	0.0306544	0.0143934	0	0	22.6667	24.6667	19	18	29	31	3	3	120297	Ldlrap1	NM_145554.2	chr4	134745411	134768004	22594	-	tss_body	NCBI
cg41528100_TC21	chr4	134751710	134751711	+	cg41528100	II						59606202		Both	FALSE	CG	0	0	0	0.940237	0.891907	0.0483296	0.0753081	0.00150847	0.954137	0.927371	0.0134129	0.896717	0.886999	0.00485942	0.0306544	0.0143934	0	0	22.6667	24.6667	19	18	29	31	3	3	120297	Q8C142	ENSMUST00000037828.7	chr4	134741553	134768024	26472	-	tss_body	UCSC
cg41528100_TC21	chr4	134751710	134751711	+	cg41528100	II						59606202		Both	FALSE	CG	0	0	0	0.940237	0.891907	0.0483296	0.0753081	0.00150847	0.954137	0.927371	0.0134129	0.896717	0.886999	0.00485942	0.0306544	0.0143934	0	0	22.6667	24.6667	19	18	29	31	3	3	120297		ENSMUST00000140678.1	chr4	134751050	134752350	1301	-	tss_1500	UCSC
cg42988942_TC21	chr5	143466970	143466971	+	cg42988942	II				chr5:143464527-143464867		59631476		Both	FALSE	CG	0	0	0	0.950456	0.902112	0.0483436	0.0745079	0.00174114	0.957812	0.93738	0.011353	0.921609	0.885879	0.0180873	0.0157714	0.0159966	0	0	30	21.6667	25	16	36	26	3	3	120951	Daglb	XM_006504698.2	chr5	143464486	143504200	39715	+	tss_body	NCBI
cg42988942_TC21	chr5	143466970	143466971	+	cg42988942	II				chr5:143464527-143464867		59631476		Both	FALSE	CG	0	0	0	0.950456	0.902112	0.0483436	0.0745079	0.00174114	0.957812	0.93738	0.011353	0.921609	0.885879	0.0180873	0.0157714	0.0159966	0	0	30	21.6667	25	16	36	26	3	3	120951	Daglb	NM_144915.3	chr5	143464492	143504442	39951	+	tss_body	NCBI
cg42988942_TC21	chr5	143466970	143466971	+	cg42988942	II				chr5:143464527-143464867		59631476		Both	FALSE	CG	0	0	0	0.950456	0.902112	0.0483436	0.0745079	0.00174114	0.957812	0.93738	0.011353	0.921609	0.885879	0.0180873	0.0157714	0.0159966	0	0	30	21.6667	25	16	36	26	3	3	120951	Daglb	XM_006504700.1	chr5	143464697	143504200	39504	+	tss_body	NCBI
cg42988942_TC21	chr5	143466970	143466971	+	cg42988942	II				chr5:143464527-143464867		59631476		Both	FALSE	CG	0	0	0	0.950456	0.902112	0.0483436	0.0745079	0.00174114	0.957812	0.93738	0.011353	0.921609	0.885879	0.0180873	0.0157714	0.0159966	0	0	30	21.6667	25	16	36	26	3	3	120951	Q91WC9	ENSMUST00000045593.11	chr5	143464583	143505942	41360	+	tss_body	UCSC
cg42988942_TC21	chr5	143466970	143466971	+	cg42988942	II				chr5:143464527-143464867		59631476		Both	FALSE	CG	0	0	0	0.950456	0.902112	0.0483436	0.0745079	0.00174114	0.957812	0.93738	0.011353	0.921609	0.885879	0.0180873	0.0157714	0.0159966	0	0	30	21.6667	25	16	36	26	3	3	120951		ENSMUST00000174273.2	chr5	143464612	143475342	10731	+	tss_body	UCSC
cg42988942_TC21	chr5	143466970	143466971	+	cg42988942	II				chr5:143464527-143464867		59631476		Both	FALSE	CG	0	0	0	0.950456	0.902112	0.0483436	0.0745079	0.00174114	0.957812	0.93738	0.011353	0.921609	0.885879	0.0180873	0.0157714	0.0159966	0	0	30	21.6667	25	16	36	26	3	3	120951	chr5-143464527-143464867		chr5	143466867	143468867	2001	*	SShelf	UCSC
cg33559381_TC21	chr15	79933817	79933818	+	cg33559381	II					chr15:79932385-79932801	9601980		Both	FALSE	CG	0	0	0	0.151262	0.102891	0.0483703	0.514469	0.00507751	0.166482	0.141178	0.0134111	0.116115	0.0929535	0.011925	0.0250638	0.0353544	0	0	23	27	21	21	27	36	3	3	70064	Cbx7	XM_006521148.3	chr15	79915803	79971145	55343	-	tss_body	NCBI
cg33559381_TC21	chr15	79933817	79933818	+	cg33559381	II					chr15:79932385-79932801	9601980		Both	FALSE	CG	0	0	0	0.151262	0.102891	0.0483703	0.514469	0.00507751	0.166482	0.141178	0.0134111	0.116115	0.0929535	0.011925	0.0250638	0.0353544	0	0	23	27	21	21	27	36	3	3	70064	Cbx7	XM_011245691.2	chr15	79915803	79971147	55345	-	tss_body	NCBI
cg33559381_TC21	chr15	79933817	79933818	+	cg33559381	II					chr15:79932385-79932801	9601980		Both	FALSE	CG	0	0	0	0.151262	0.102891	0.0483703	0.514469	0.00507751	0.166482	0.141178	0.0134111	0.116115	0.0929535	0.011925	0.0250638	0.0353544	0	0	23	27	21	21	27	36	3	3	70064	Cbx7	XM_011245690.2	chr15	79915803	79971148	55346	-	tss_body	NCBI
cg33559381_TC21	chr15	79933817	79933818	+	cg33559381	II					chr15:79932385-79932801	9601980		Both	FALSE	CG	0	0	0	0.151262	0.102891	0.0483703	0.514469	0.00507751	0.166482	0.141178	0.0134111	0.116115	0.0929535	0.011925	0.0250638	0.0353544	0	0	23	27	21	21	27	36	3	3	70064	Cbx7	NM_144811.3	chr15	79932846	79934146	1301	-	tss_1500	NCBI
cg33559381_TC21	chr15	79933817	79933818	+	cg33559381	II					chr15:79932385-79932801	9601980		Both	FALSE	CG	0	0	0	0.151262	0.102891	0.0483703	0.514469	0.00507751	0.166482	0.141178	0.0134111	0.116115	0.0929535	0.011925	0.0250638	0.0353544	0	0	23	27	21	21	27	36	3	3	70064	Cbx7	XM_006521147.3	chr15	79933001	79934301	1301	-	tss_1500	NCBI
cg33559381_TC21	chr15	79933817	79933818	+	cg33559381	II					chr15:79932385-79932801	9601980		Both	FALSE	CG	0	0	0	0.151262	0.102891	0.0483703	0.514469	0.00507751	0.166482	0.141178	0.0134111	0.116115	0.0929535	0.011925	0.0250638	0.0353544	0	0	23	27	21	21	27	36	3	3	70064	Cbx7	XR_384025.3	chr15	79933006	79934306	1301	-	tss_1500	NCBI
cg33559381_TC21	chr15	79933817	79933818	+	cg33559381	II					chr15:79932385-79932801	9601980		Both	FALSE	CG	0	0	0	0.151262	0.102891	0.0483703	0.514469	0.00507751	0.166482	0.141178	0.0134111	0.116115	0.0929535	0.011925	0.0250638	0.0353544	0	0	23	27	21	21	27	36	3	3	70064	Cbx7	XM_006521144.3	chr15	79933006	79934306	1301	-	tss_1500	NCBI
cg33559381_TC21	chr15	79933817	79933818	+	cg33559381	II					chr15:79932385-79932801	9601980		Both	FALSE	CG	0	0	0	0.151262	0.102891	0.0483703	0.514469	0.00507751	0.166482	0.141178	0.0134111	0.116115	0.0929535	0.011925	0.0250638	0.0353544	0	0	23	27	21	21	27	36	3	3	70064	F6WJA6	ENSMUST00000146719.8	chr15	79918147	79933899	15753	-	tss_body	UCSC
cg33559381_TC21	chr15	79933817	79933818	+	cg33559381	II					chr15:79932385-79932801	9601980		Both	FALSE	CG	0	0	0	0.151262	0.102891	0.0483703	0.514469	0.00507751	0.166482	0.141178	0.0134111	0.116115	0.0929535	0.011925	0.0250638	0.0353544	0	0	23	27	21	21	27	36	3	3	70064	D3YYK4	ENSMUST00000128931.7	chr15	79918416	79971119	52704	-	tss_body	UCSC
cg33559381_TC21	chr15	79933817	79933818	+	cg33559381	II					chr15:79932385-79932801	9601980		Both	FALSE	CG	0	0	0	0.151262	0.102891	0.0483703	0.514469	0.00507751	0.166482	0.141178	0.0134111	0.116115	0.0929535	0.011925	0.0250638	0.0353544	0	0	23	27	21	21	27	36	3	3	70064	D3YY71	ENSMUST00000132821.7	chr15	79918448	79971118	52671	-	tss_body	UCSC
cg33559381_TC21	chr15	79933817	79933818	+	cg33559381	II					chr15:79932385-79932801	9601980		Both	FALSE	CG	0	0	0	0.151262	0.102891	0.0483703	0.514469	0.00507751	0.166482	0.141178	0.0134111	0.116115	0.0929535	0.011925	0.0250638	0.0353544	0	0	23	27	21	21	27	36	3	3	70064		ENSMUST00000177061.1	chr15	79930547	79933830	3284	-	tss_body	UCSC
cg33559381_TC21	chr15	79933817	79933818	+	cg33559381	II					chr15:79932385-79932801	9601980		Both	FALSE	CG	0	0	0	0.151262	0.102891	0.0483703	0.514469	0.00507751	0.166482	0.141178	0.0134111	0.116115	0.0929535	0.011925	0.0250638	0.0353544	0	0	23	27	21	21	27	36	3	3	70064	H3BK45	ENSMUST00000177044.1	chr15	79932716	79934016	1301	-	tss_1500	UCSC
cg33559381_TC21	chr15	79933817	79933818	+	cg33559381	II					chr15:79932385-79932801	9601980		Both	FALSE	CG	0	0	0	0.151262	0.102891	0.0483703	0.514469	0.00507751	0.166482	0.141178	0.0134111	0.116115	0.0929535	0.011925	0.0250638	0.0353544	0	0	23	27	21	21	27	36	3	3	70064	Q8VDS3	ENSMUST00000109615.7	chr15	79932740	79934040	1301	-	tss_1500	UCSC
cg33559381_TC21	chr15	79933817	79933818	+	cg33559381	II					chr15:79932385-79932801	9601980		Both	FALSE	CG	0	0	0	0.151262	0.102891	0.0483703	0.514469	0.00507751	0.166482	0.141178	0.0134111	0.116115	0.0929535	0.011925	0.0250638	0.0353544	0	0	23	27	21	21	27	36	3	3	70064	chr15-79932385-79932801		chr15	79932801	79934801	2001	*	SShore	UCSC
cg33559381_TC21	chr15	79933817	79933818	+	cg33559381	II					chr15:79932385-79932801	9601980		Both	FALSE	CG	0	0	0	0.151262	0.102891	0.0483703	0.514469	0.00507751	0.166482	0.141178	0.0134111	0.116115	0.0929535	0.011925	0.0250638	0.0353544	0	0	23	27	21	21	27	36	3	3	70064	F8WHN2	ENSMUST00000089293.10	chr15	79932839	79934139	1301	-	tss_1500	UCSC
cg33559381_TC21	chr15	79933817	79933818	+	cg33559381	II					chr15:79932385-79932801	9601980		Both	FALSE	CG	0	0	0	0.151262	0.102891	0.0483703	0.514469	0.00507751	0.166482	0.141178	0.0134111	0.116115	0.0929535	0.011925	0.0250638	0.0353544	0	0	23	27	21	21	27	36	3	3	70064	Q8VDS3	ENSMUST00000109616.8	chr15	79932852	79934152	1301	-	tss_1500	UCSC
cg33559381_TC21	chr15	79933817	79933818	+	cg33559381	II					chr15:79932385-79932801	9601980		Both	FALSE	CG	0	0	0	0.151262	0.102891	0.0483703	0.514469	0.00507751	0.166482	0.141178	0.0134111	0.116115	0.0929535	0.011925	0.0250638	0.0353544	0	0	23	27	21	21	27	36	3	3	70064		ENSMUST00000176639.7	chr15	79932968	79934268	1301	-	tss_1500	UCSC
cg33559381_TC21	chr15	79933817	79933818	+	cg33559381	II					chr15:79932385-79932801	9601980		Both	FALSE	CG	0	0	0	0.151262	0.102891	0.0483703	0.514469	0.00507751	0.166482	0.141178	0.0134111	0.116115	0.0929535	0.011925	0.0250638	0.0353544	0	0	23	27	21	21	27	36	3	3	70064	chr15-79933429-79933638		chr15	79933638	79935638	2001	*	SShore	UCSC
cg42216244_BC11	chr5	64802860	64802861	-	cg42216244	I	chr5:64802638-64804313					90775129	14795397	Red	FALSE	CG	0	0	0	0.0789312	0.0305597	0.0483715	1.13264	0.00164181	0.091037	0.0567454	0.0192402	0.0443679	0.0217804	0.0121044	0.0123775	0.0153376	0	0	20	25.3333	19	21	22	30	3	3	70063	Klf3	NM_008453.5	chr5	64802022	64803322	1301	+	tss_1500	NCBI
cg42216244_BC11	chr5	64802860	64802861	-	cg42216244	I	chr5:64802638-64804313					90775129	14795397	Red	FALSE	CG	0	0	0	0.0789312	0.0305597	0.0483715	1.13264	0.00164181	0.091037	0.0567454	0.0192402	0.0443679	0.0217804	0.0121044	0.0123775	0.0153376	0	0	20	25.3333	19	21	22	30	3	3	70063	Klf3	XR_001784628.1	chr5	64802035	64803335	1301	+	tss_1500	NCBI
cg42216244_BC11	chr5	64802860	64802861	-	cg42216244	I	chr5:64802638-64804313					90775129	14795397	Red	FALSE	CG	0	0	0	0.0789312	0.0305597	0.0483715	1.13264	0.00164181	0.091037	0.0567454	0.0192402	0.0443679	0.0217804	0.0121044	0.0123775	0.0153376	0	0	20	25.3333	19	21	22	30	3	3	70063	Gm38457	XM_006504241.3	chr5	64802364	64804975	2612	-	tss_body	NCBI
cg42216244_BC11	chr5	64802860	64802861	-	cg42216244	I	chr5:64802638-64804313					90775129	14795397	Red	FALSE	CG	0	0	0	0.0789312	0.0305597	0.0483715	1.13264	0.00164181	0.091037	0.0567454	0.0192402	0.0443679	0.0217804	0.0121044	0.0123775	0.0153376	0	0	20	25.3333	19	21	22	30	3	3	70063	Gm38457	XM_006504242.3	chr5	64802364	64804975	2612	-	tss_body	NCBI
cg42216244_BC11	chr5	64802860	64802861	-	cg42216244	I	chr5:64802638-64804313					90775129	14795397	Red	FALSE	CG	0	0	0	0.0789312	0.0305597	0.0483715	1.13264	0.00164181	0.091037	0.0567454	0.0192402	0.0443679	0.0217804	0.0121044	0.0123775	0.0153376	0	0	20	25.3333	19	21	22	30	3	3	70063		ENSMUST00000180912.5	chr5	64708206	64804117	95912	-	tss_body	UCSC
cg42216244_BC11	chr5	64802860	64802861	-	cg42216244	I	chr5:64802638-64804313					90775129	14795397	Red	FALSE	CG	0	0	0	0.0789312	0.0305597	0.0483715	1.13264	0.00164181	0.091037	0.0567454	0.0192402	0.0443679	0.0217804	0.0121044	0.0123775	0.0153376	0	0	20	25.3333	19	21	22	30	3	3	70063	Q60980	ENSMUST00000165536.7	chr5	64801887	64803187	1301	+	tss_1500	UCSC
cg42216244_BC11	chr5	64802860	64802861	-	cg42216244	I	chr5:64802638-64804313					90775129	14795397	Red	FALSE	CG	0	0	0	0.0789312	0.0305597	0.0483715	1.13264	0.00164181	0.091037	0.0567454	0.0192402	0.0443679	0.0217804	0.0121044	0.0123775	0.0153376	0	0	20	25.3333	19	21	22	30	3	3	70063		ENSMUST00000200587.4	chr5	64802076	64803376	1301	+	tss_1500	UCSC
cg42216244_BC11	chr5	64802860	64802861	-	cg42216244	I	chr5:64802638-64804313					90775129	14795397	Red	FALSE	CG	0	0	0	0.0789312	0.0305597	0.0483715	1.13264	0.00164181	0.091037	0.0567454	0.0192402	0.0443679	0.0217804	0.0121044	0.0123775	0.0153376	0	0	20	25.3333	19	21	22	30	3	3	70063		ENSMUST00000200677.1	chr5	64802121	64803421	1301	+	tss_1500	UCSC
cg42216244_BC11	chr5	64802860	64802861	-	cg42216244	I	chr5:64802638-64804313					90775129	14795397	Red	FALSE	CG	0	0	0	0.0789312	0.0305597	0.0483715	1.13264	0.00164181	0.091037	0.0567454	0.0192402	0.0443679	0.0217804	0.0121044	0.0123775	0.0153376	0	0	20	25.3333	19	21	22	30	3	3	70063		ENSMUST00000200143.1	chr5	64802376	64803836	1461	-	tss_body	UCSC
cg42216244_BC11	chr5	64802860	64802861	-	cg42216244	I	chr5:64802638-64804313					90775129	14795397	Red	FALSE	CG	0	0	0	0.0789312	0.0305597	0.0483715	1.13264	0.00164181	0.091037	0.0567454	0.0192402	0.0443679	0.0217804	0.0121044	0.0123775	0.0153376	0	0	20	25.3333	19	21	22	30	3	3	70063		ENSMUST00000180470.1	chr5	64802472	64804116	1645	-	tss_body	UCSC
cg42216244_BC11	chr5	64802860	64802861	-	cg42216244	I	chr5:64802638-64804313					90775129	14795397	Red	FALSE	CG	0	0	0	0.0789312	0.0305597	0.0483715	1.13264	0.00164181	0.091037	0.0567454	0.0192402	0.0443679	0.0217804	0.0121044	0.0123775	0.0153376	0	0	20	25.3333	19	21	22	30	3	3	70063		ENSMUST00000198074.1	chr5	64802513	64803813	1301	+	tss_1500	UCSC
cg42216244_BC11	chr5	64802860	64802861	-	cg42216244	I	chr5:64802638-64804313					90775129	14795397	Red	FALSE	CG	0	0	0	0.0789312	0.0305597	0.0483715	1.13264	0.00164181	0.091037	0.0567454	0.0192402	0.0443679	0.0217804	0.0121044	0.0123775	0.0153376	0	0	20	25.3333	19	21	22	30	3	3	70063	chr5-64802638-64804313		chr5	64802638	64804313	1676	*	Island	UCSC
cg28501394_TC21	chr10	58871746	58871747	+	cg28501394	II						35747433		Both	FALSE	CG	0	0	0	0.911186	0.862805	0.0483813	0.0778335	0.00430813	0.920443	0.893758	0.0151033	0.874581	0.852854	0.0109776	0.0191771	0.0313451	0	0	21.6667	22.6667	19	21	24	24	3	3	118315	Sh3rf3	XM_011243443.2	chr10	58812386	59117323	304938	+	tss_body	NCBI
cg28501394_TC21	chr10	58871746	58871747	+	cg28501394	II						35747433		Both	FALSE	CG	0	0	0	0.911186	0.862805	0.0483813	0.0778335	0.00430813	0.920443	0.893758	0.0151033	0.874581	0.852854	0.0109776	0.0191771	0.0313451	0	0	21.6667	22.6667	19	21	24	24	3	3	118315	Sh3rf3	NM_172788.3	chr10	58813358	59138916	325559	+	tss_body	NCBI
cg28501394_TC21	chr10	58871746	58871747	+	cg28501394	II						35747433		Both	FALSE	CG	0	0	0	0.911186	0.862805	0.0483813	0.0778335	0.00430813	0.920443	0.893758	0.0151033	0.874581	0.852854	0.0109776	0.0191771	0.0313451	0	0	21.6667	22.6667	19	21	24	24	3	3	118315	Q8C120	ENSMUST00000135526.8	chr10	58813358	59050020	236663	+	tss_body	UCSC
cg28501394_TC21	chr10	58871746	58871747	+	cg28501394	II						35747433		Both	FALSE	CG	0	0	0	0.911186	0.862805	0.0483813	0.0778335	0.00430813	0.920443	0.893758	0.0151033	0.874581	0.852854	0.0109776	0.0191771	0.0313451	0	0	21.6667	22.6667	19	21	24	24	3	3	118315	Q8C120	ENSMUST00000153031.1	chr10	58813457	59138916	325460	+	tss_body	UCSC
cg28501394_TC21	chr10	58871746	58871747	+	cg28501394	II						35747433		Both	FALSE	CG	0	0	0	0.911186	0.862805	0.0483813	0.0778335	0.00430813	0.920443	0.893758	0.0151033	0.874581	0.852854	0.0109776	0.0191771	0.0313451	0	0	21.6667	22.6667	19	21	24	24	3	3	118315		ENSMUST00000133151.1	chr10	58814058	59007193	193136	+	tss_body	UCSC
cg31643143_BC21	chr13	55857535	55857536	-	cg31643143	II						88715179		Both	FALSE	CG	0	0	0	0.958263	0.909865	0.0483976	0.0739762	0.00530305	0.965042	0.946872	0.00992406	0.942418	0.887224	0.0289007	0.00445455	0.0365023	0	0	21.6667	29.3333	17	22	25	34	3	3	121363		ENSMUST00000237678.1	chr13	55826249	56084838	258590	+	tss_body	UCSC
cg29718792_TC11	chr11	70306320	70306321	+	cg29718792	I						51696909	82779113	Red	FALSE	CG	0	0	0	0.0959805	0.0475789	0.0484016	0.880187	0.00142985	0.104946	0.0786455	0.0150155	0.0609053	0.0377215	0.0119749	0.0177402	0.0138228	0	0	21.3333	22	21	17	22	27	3	3	70027
cg31986011_BC21	chr13	100783927	100783928	-	cg31986011	II		chr13:100786288-100786735				55804908		Both	FALSE	CG	0	0	0	0.916943	0.868535	0.0484084	0.0773816	0.00575396	0.92726	0.90995	0.00912074	0.889225	0.84306	0.023451	0.0207257	0.0387686	0	0	20	23.6667	16	21	23	28	3	3	118662	Ccnb1	NM_172301.3	chr13	100778738	100786486	7749	-	tss_body	NCBI
cg31986011_BC21	chr13	100783927	100783928	-	cg31986011	II		chr13:100786288-100786735				55804908		Both	FALSE	CG	0	0	0	0.916943	0.868535	0.0484084	0.0773816	0.00575396	0.92726	0.90995	0.00912074	0.889225	0.84306	0.023451	0.0207257	0.0387686	0	0	20	23.6667	16	21	23	28	3	3	118662	Q3TQW9	ENSMUST00000072119.14	chr13	100778649	100786570	7922	-	tss_body	UCSC
cg31986011_BC21	chr13	100783927	100783928	-	cg31986011	II		chr13:100786288-100786735				55804908		Both	FALSE	CG	0	0	0	0.916943	0.868535	0.0484084	0.0773816	0.00575396	0.92726	0.90995	0.00912074	0.889225	0.84306	0.023451	0.0207257	0.0387686	0	0	20	23.6667	16	21	23	28	3	3	118662	Q68EM3	ENSMUST00000091295.13	chr13	100778731	100786486	7756	-	tss_body	UCSC
cg31986011_BC21	chr13	100783927	100783928	-	cg31986011	II		chr13:100786288-100786735				55804908		Both	FALSE	CG	0	0	0	0.916943	0.868535	0.0484084	0.0773816	0.00575396	0.92726	0.90995	0.00912074	0.889225	0.84306	0.023451	0.0207257	0.0387686	0	0	20	23.6667	16	21	23	28	3	3	118662	G3UY65	ENSMUST00000174038.1	chr13	100779677	100786402	6726	-	tss_body	UCSC
cg31986011_BC21	chr13	100783927	100783928	-	cg31986011	II		chr13:100786288-100786735				55804908		Both	FALSE	CG	0	0	0	0.916943	0.868535	0.0484084	0.0773816	0.00575396	0.92726	0.90995	0.00912074	0.889225	0.84306	0.023451	0.0207257	0.0387686	0	0	20	23.6667	16	21	23	28	3	3	118662	chr13-100786288-100786735		chr13	100782288	100784288	2001	*	NShelf	UCSC
cg31986011_BC21	chr13	100783927	100783928	-	cg31986011	II		chr13:100786288-100786735				55804908		Both	FALSE	CG	0	0	0	0.916943	0.868535	0.0484084	0.0773816	0.00575396	0.92726	0.90995	0.00912074	0.889225	0.84306	0.023451	0.0207257	0.0387686	0	0	20	23.6667	16	21	23	28	3	3	118662		ENSMUST00000128279.1	chr13	100783043	100785603	2561	-	tss_body	UCSC
cg30299621_TC21	chr11	120993680	120993681	+	cg30299621	II				chr11:120990766-120991408		49684275		Both	FALSE	CG	0	0	0	0.885966	0.837555	0.0484108	0.0801366	0.00695092	0.893489	0.877032	0.00831894	0.855036	0.820015	0.0175106	0.0219961	0.0444491	0	0	30	27	23	19	36	33	3	3	116513	Gm30062	XR_880371.1	chr11	120991437	121002548	11112	+	tss_body	NCBI
cg30299621_TC21	chr11	120993680	120993681	+	cg30299621	II				chr11:120990766-120991408		49684275		Both	FALSE	CG	0	0	0	0.885966	0.837555	0.0484108	0.0801366	0.00695092	0.893489	0.877032	0.00831894	0.855036	0.820015	0.0175106	0.0219961	0.0444491	0	0	30	27	23	19	36	33	3	3	116513	Gm30062	XR_880369.1	chr11	120991444	121015421	23978	+	tss_body	NCBI
cg30299621_TC21	chr11	120993680	120993681	+	cg30299621	II				chr11:120990766-120991408		49684275		Both	FALSE	CG	0	0	0	0.885966	0.837555	0.0484108	0.0801366	0.00695092	0.893489	0.877032	0.00831894	0.855036	0.820015	0.0175106	0.0219961	0.0444491	0	0	30	27	23	19	36	33	3	3	116513	chr11-120990766-120991408		chr11	120993408	120995408	2001	*	SShelf	UCSC
cg39639877_TC21	chr3	35225355	35225356	+	cg39639877	II						59653390		Both	FALSE	CG	0	0	0	0.0978384	0.0494197	0.0484188	0.859859	0.00537364	0.106815	0.0878239	0.00953803	0.0660148	0.0295518	0.0184505	0.0218091	0.0368579	0	0	26.6667	30.6667	20	27	36	36	3	3	70000
cg43991912_BC21	chr6	127350512	127350513	-	cg43991912	II						88775881		Both	FALSE	CG	0	0	0	0.92077	0.872342	0.0484277	0.0770863	0.00295617	0.934054	0.911746	0.0117486	0.882092	0.856645	0.0137269	0.0296538	0.0236687	0	0	29.6667	26.3333	28	23	31	29	3	3	118896
cg39249606_BC21	chr2	164774131	164774132	-	cg39249606	II						93780922		Both	FALSE	CG	0	0	0	0.906153	0.857726	0.0484278	0.0783502	0.00446383	0.92156	0.89529	0.0137114	0.868591	0.848237	0.0102463	0.0266992	0.0321665	0	0	22.6667	27	13	22	28	30	3	3	117890	A2A4Z1	ENSMUST00000001439.6	chr2	164769902	164778822	8921	+	tss_body	UCSC
cg40784818_TC21	chr4	40854589	40854590	+	cg40784818	II	chr4:40853510-40854604					5600907		Both	FALSE	CG	0	0	0	0.107504	0.0590289	0.0484751	0.767437	0.000721617	0.114543	0.0959073	0.0101194	0.0679575	0.0502712	0.00884438	0.0279499	0.00831559	0	0	31	25.6667	26	22	36	29	3	3	69933	B4galt1	XR_001784093.1	chr4	40812784	40855712	42929	-	tss_body	NCBI
cg40784818_TC21	chr4	40854589	40854590	+	cg40784818	II	chr4:40853510-40854604					5600907		Both	FALSE	CG	0	0	0	0.107504	0.0590289	0.0484751	0.767437	0.000721617	0.114543	0.0959073	0.0101194	0.0679575	0.0502712	0.00884438	0.0279499	0.00831559	0	0	31	25.6667	26	22	36	29	3	3	69933	B4galt1	NM_022305.4	chr4	40854537	40854737	201	-	tss_200	NCBI
cg40784818_TC21	chr4	40854589	40854590	+	cg40784818	II	chr4:40853510-40854604					5600907		Both	FALSE	CG	0	0	0	0.107504	0.0590289	0.0484751	0.767437	0.000721617	0.114543	0.0959073	0.0101194	0.0679575	0.0502712	0.00884438	0.0279499	0.00831559	0	0	31	25.6667	26	22	36	29	3	3	69933	chr4-40853510-40854604		chr4	40853510	40854604	1095	*	Island	UCSC
cg40784818_TC21	chr4	40854589	40854590	+	cg40784818	II	chr4:40853510-40854604					5600907		Both	FALSE	CG	0	0	0	0.107504	0.0590289	0.0484751	0.767437	0.000721617	0.114543	0.0959073	0.0101194	0.0679575	0.0502712	0.00884438	0.0279499	0.00831559	0	0	31	25.6667	26	22	36	29	3	3	69933	Q3U478	ENSMUST00000030121.12	chr4	40854205	40855505	1301	-	tss_1500	UCSC
cg40784818_TC21	chr4	40854589	40854590	+	cg40784818	II	chr4:40853510-40854604					5600907		Both	FALSE	CG	0	0	0	0.107504	0.0590289	0.0484751	0.767437	0.000721617	0.114543	0.0959073	0.0101194	0.0679575	0.0502712	0.00884438	0.0279499	0.00831559	0	0	31	25.6667	26	22	36	29	3	3	69933	B1AXY5	ENSMUST00000108096.2	chr4	40854205	40855505	1301	-	tss_1500	UCSC
cg29197306_TC21	chr11	4974716	4974717	+	cg29197306	II						33667223		Both	FALSE	CG	0	0	0	0.100385	0.05188	0.0485054	0.835004	0.000154124	0.103696	0.0970114	0.00334255	0.0586003	0.0483114	0.00582373	0.038411	0.00267581	0	0	27.3333	21.3333	25	17	31	26	3	3	69886	Ap1b1	NM_001243043.1	chr11	4947520	5042794	95275	+	tss_body	NCBI
cg44518182_BC21	chr7	45333968	45333969	-	cg44518182	II					chr7:45333339-45333852	23796478		Both	FALSE	CG	0	0	0	0.109776	0.061258	0.048518	0.749215	0.00622988	0.130786	0.0943306	0.0188541	0.0834408	0.0494015	0.0192261	0.0108899	0.0410513	0	0	28	28	26	23	31	33	3	3	69869	Trpm4	XR_001777997.1	chr7	45303346	45334067	30722	-	tss_body	NCBI
cg44518182_BC21	chr7	45333968	45333969	-	cg44518182	II					chr7:45333339-45333852	23796478		Both	FALSE	CG	0	0	0	0.109776	0.061258	0.048518	0.749215	0.00622988	0.130786	0.0943306	0.0188541	0.0834408	0.0494015	0.0192261	0.0108899	0.0410513	0	0	28	28	26	23	31	33	3	3	69869	Trpm4	XM_006541146.3	chr7	45303346	45334067	30722	-	tss_body	NCBI
cg44518182_BC21	chr7	45333968	45333969	-	cg44518182	II					chr7:45333339-45333852	23796478		Both	FALSE	CG	0	0	0	0.109776	0.061258	0.048518	0.749215	0.00622988	0.130786	0.0943306	0.0188541	0.0834408	0.0494015	0.0192261	0.0108899	0.0410513	0	0	28	28	26	23	31	33	3	3	69869	Trpm4	XR_882035.1	chr7	45303346	45334068	30723	-	tss_body	NCBI
cg44518182_BC21	chr7	45333968	45333969	-	cg44518182	II					chr7:45333339-45333852	23796478		Both	FALSE	CG	0	0	0	0.109776	0.061258	0.048518	0.749215	0.00622988	0.130786	0.0943306	0.0188541	0.0834408	0.0494015	0.0192261	0.0108899	0.0410513	0	0	28	28	26	23	31	33	3	3	69869	Trpm4	XR_882034.1	chr7	45303346	45334068	30723	-	tss_body	NCBI
cg44518182_BC21	chr7	45333968	45333969	-	cg44518182	II					chr7:45333339-45333852	23796478		Both	FALSE	CG	0	0	0	0.109776	0.061258	0.048518	0.749215	0.00622988	0.130786	0.0943306	0.0188541	0.0834408	0.0494015	0.0192261	0.0108899	0.0410513	0	0	28	28	26	23	31	33	3	3	69869	Trpm4	XR_391361.2	chr7	45303346	45334069	30724	-	tss_body	NCBI
cg44518182_BC21	chr7	45333968	45333969	-	cg44518182	II					chr7:45333339-45333852	23796478		Both	FALSE	CG	0	0	0	0.109776	0.061258	0.048518	0.749215	0.00622988	0.130786	0.0943306	0.0188541	0.0834408	0.0494015	0.0192261	0.0108899	0.0410513	0	0	28	28	26	23	31	33	3	3	69869	Trpm4	XR_882033.1	chr7	45303346	45334069	30724	-	tss_body	NCBI
cg44518182_BC21	chr7	45333968	45333969	-	cg44518182	II					chr7:45333339-45333852	23796478		Both	FALSE	CG	0	0	0	0.109776	0.061258	0.048518	0.749215	0.00622988	0.130786	0.0943306	0.0188541	0.0834408	0.0494015	0.0192261	0.0108899	0.0410513	0	0	28	28	26	23	31	33	3	3	69869	Trpm4	XM_006541148.3	chr7	45308549	45334070	25522	-	tss_body	NCBI
cg44518182_BC21	chr7	45333968	45333969	-	cg44518182	II					chr7:45333339-45333852	23796478		Both	FALSE	CG	0	0	0	0.109776	0.061258	0.048518	0.749215	0.00622988	0.130786	0.0943306	0.0188541	0.0834408	0.0494015	0.0192261	0.0108899	0.0410513	0	0	28	28	26	23	31	33	3	3	69869	Hrc	NM_010473.2	chr7	45333768	45335068	1301	+	tss_1500	NCBI
cg44518182_BC21	chr7	45333968	45333969	-	cg44518182	II					chr7:45333339-45333852	23796478		Both	FALSE	CG	0	0	0	0.109776	0.061258	0.048518	0.749215	0.00622988	0.130786	0.0943306	0.0188541	0.0834408	0.0494015	0.0192261	0.0108899	0.0410513	0	0	28	28	26	23	31	33	3	3	69869	Trpm4	NM_175130.4	chr7	45333780	45333980	201	-	tss_200	NCBI
cg44518182_BC21	chr7	45333968	45333969	-	cg44518182	II					chr7:45333339-45333852	23796478		Both	FALSE	CG	0	0	0	0.109776	0.061258	0.048518	0.749215	0.00622988	0.130786	0.0943306	0.0188541	0.0834408	0.0494015	0.0192261	0.0108899	0.0410513	0	0	28	28	26	23	31	33	3	3	69869	A0A1B0GRQ4	ENSMUST00000211431.1	chr7	45333768	45333968	201	-	tss_200	UCSC
cg44518182_BC21	chr7	45333968	45333969	-	cg44518182	II					chr7:45333339-45333852	23796478		Both	FALSE	CG	0	0	0	0.109776	0.061258	0.048518	0.749215	0.00622988	0.130786	0.0943306	0.0188541	0.0834408	0.0494015	0.0192261	0.0108899	0.0410513	0	0	28	28	26	23	31	33	3	3	69869	Q7TN37	ENSMUST00000042194.9	chr7	45333769	45333969	201	-	tss_200	UCSC
cg44518182_BC21	chr7	45333968	45333969	-	cg44518182	II					chr7:45333339-45333852	23796478		Both	FALSE	CG	0	0	0	0.109776	0.061258	0.048518	0.749215	0.00622988	0.130786	0.0943306	0.0188541	0.0834408	0.0494015	0.0192261	0.0108899	0.0410513	0	0	28	28	26	23	31	33	3	3	69869	A0A1B0GRR7	ENSMUST00000210541.1	chr7	45333780	45333980	201	-	tss_200	UCSC
cg44518182_BC21	chr7	45333968	45333969	-	cg44518182	II					chr7:45333339-45333852	23796478		Both	FALSE	CG	0	0	0	0.109776	0.061258	0.048518	0.749215	0.00622988	0.130786	0.0943306	0.0188541	0.0834408	0.0494015	0.0192261	0.0108899	0.0410513	0	0	28	28	26	23	31	33	3	3	69869	G5E8J6	ENSMUST00000085351.6	chr7	45333789	45335089	1301	+	tss_1500	UCSC
cg44518182_BC21	chr7	45333968	45333969	-	cg44518182	II					chr7:45333339-45333852	23796478		Both	FALSE	CG	0	0	0	0.109776	0.061258	0.048518	0.749215	0.00622988	0.130786	0.0943306	0.0188541	0.0834408	0.0494015	0.0192261	0.0108899	0.0410513	0	0	28	28	26	23	31	33	3	3	69869	A0A1B0GQY1	ENSMUST00000211327.1	chr7	45333846	45335146	1301	+	tss_1500	UCSC
cg44518182_BC21	chr7	45333968	45333969	-	cg44518182	II					chr7:45333339-45333852	23796478		Both	FALSE	CG	0	0	0	0.109776	0.061258	0.048518	0.749215	0.00622988	0.130786	0.0943306	0.0188541	0.0834408	0.0494015	0.0192261	0.0108899	0.0410513	0	0	28	28	26	23	31	33	3	3	69869	chr7-45333339-45333852		chr7	45333852	45335852	2001	*	SShore	UCSC
cg44518182_BC21	chr7	45333968	45333969	-	cg44518182	II					chr7:45333339-45333852	23796478		Both	FALSE	CG	0	0	0	0.109776	0.061258	0.048518	0.749215	0.00622988	0.130786	0.0943306	0.0188541	0.0834408	0.0494015	0.0192261	0.0108899	0.0410513	0	0	28	28	26	23	31	33	3	3	69869	A0A1B0GS49	ENSMUST00000211743.1	chr7	45333856	45335156	1301	-	tss_1500	UCSC
cg44518182_BC21	chr7	45333968	45333969	-	cg44518182	II					chr7:45333339-45333852	23796478		Both	FALSE	CG	0	0	0	0.109776	0.061258	0.048518	0.749215	0.00622988	0.130786	0.0943306	0.0188541	0.0834408	0.0494015	0.0192261	0.0108899	0.0410513	0	0	28	28	26	23	31	33	3	3	69869		ENSMUST00000211411.1	chr7	45333940	45335240	1301	-	tss_1500	UCSC
cg44518182_BC21	chr7	45333968	45333969	-	cg44518182	II					chr7:45333339-45333852	23796478		Both	FALSE	CG	0	0	0	0.109776	0.061258	0.048518	0.749215	0.00622988	0.130786	0.0943306	0.0188541	0.0834408	0.0494015	0.0192261	0.0108899	0.0410513	0	0	28	28	26	23	31	33	3	3	69869	A0A1B0GRQ4	ENSMUST00000211431.1	chr7	45333968	45335268	1301	-	tss_1500	UCSC
cg44518182_BC21	chr7	45333968	45333969	-	cg44518182	II					chr7:45333339-45333852	23796478		Both	FALSE	CG	0	0	0	0.109776	0.061258	0.048518	0.749215	0.00622988	0.130786	0.0943306	0.0188541	0.0834408	0.0494015	0.0192261	0.0108899	0.0410513	0	0	28	28	26	23	31	33	3	3	69869	Q7TN37	ENSMUST00000042194.9	chr7	45333969	45335269	1301	-	tss_1500	UCSC
cg28653931_TC21	chr10	75037095	75037096	+	cg28653931	II	chr10:75036966-75037300					89697863		Both	FALSE	CG	0	0	0	0.101478	0.0529512	0.0485271	0.824457	0.000757984	0.116866	0.0925998	0.0133791	0.0615321	0.0437468	0.00890905	0.0310677	0.00862732	0	0	26.3333	29.3333	23	25	28	33	3	3	69856	Rab36	XM_006514292.3	chr10	75036894	75049989	13096	+	tss_body	NCBI
cg28653931_TC21	chr10	75037095	75037096	+	cg28653931	II	chr10:75036966-75037300					89697863		Both	FALSE	CG	0	0	0	0.101478	0.0529512	0.0485271	0.824457	0.000757984	0.116866	0.0925998	0.0133791	0.0615321	0.0437468	0.00890905	0.0310677	0.00862732	0	0	26.3333	29.3333	23	25	28	33	3	3	69856	Rab36	XM_006514294.3	chr10	75036894	75050538	13645	+	tss_body	NCBI
cg28653931_TC21	chr10	75037095	75037096	+	cg28653931	II	chr10:75036966-75037300					89697863		Both	FALSE	CG	0	0	0	0.101478	0.0529512	0.0485271	0.824457	0.000757984	0.116866	0.0925998	0.0133791	0.0615321	0.0437468	0.00890905	0.0310677	0.00862732	0	0	26.3333	29.3333	23	25	28	33	3	3	69856	Rab36	XM_006514293.1	chr10	75036894	75050690	13797	+	tss_body	NCBI
cg28653931_TC21	chr10	75037095	75037096	+	cg28653931	II	chr10:75036966-75037300					89697863		Both	FALSE	CG	0	0	0	0.101478	0.0529512	0.0485271	0.824457	0.000757984	0.116866	0.0925998	0.0133791	0.0615321	0.0437468	0.00890905	0.0310677	0.00862732	0	0	26.3333	29.3333	23	25	28	33	3	3	69856	Rab36	XM_006514291.1	chr10	75036894	75054748	17855	+	tss_body	NCBI
cg28653931_TC21	chr10	75037095	75037096	+	cg28653931	II	chr10:75036966-75037300					89697863		Both	FALSE	CG	0	0	0	0.101478	0.0529512	0.0485271	0.824457	0.000757984	0.116866	0.0925998	0.0133791	0.0615321	0.0437468	0.00890905	0.0310677	0.00862732	0	0	26.3333	29.3333	23	25	28	33	3	3	69856	Rab36	XM_006514290.1	chr10	75036894	75054748	17855	+	tss_body	NCBI
cg28653931_TC21	chr10	75037095	75037096	+	cg28653931	II	chr10:75036966-75037300					89697863		Both	FALSE	CG	0	0	0	0.101478	0.0529512	0.0485271	0.824457	0.000757984	0.116866	0.0925998	0.0133791	0.0615321	0.0437468	0.00890905	0.0310677	0.00862732	0	0	26.3333	29.3333	23	25	28	33	3	3	69856	Rab36	XM_006514288.1	chr10	75036894	75054748	17855	+	tss_body	NCBI
cg28653931_TC21	chr10	75037095	75037096	+	cg28653931	II	chr10:75036966-75037300					89697863		Both	FALSE	CG	0	0	0	0.101478	0.0529512	0.0485271	0.824457	0.000757984	0.116866	0.0925998	0.0133791	0.0615321	0.0437468	0.00890905	0.0310677	0.00862732	0	0	26.3333	29.3333	23	25	28	33	3	3	69856	Rab36	XM_006514287.1	chr10	75036894	75054748	17855	+	tss_body	NCBI
cg28653931_TC21	chr10	75037095	75037096	+	cg28653931	II	chr10:75036966-75037300					89697863		Both	FALSE	CG	0	0	0	0.101478	0.0529512	0.0485271	0.824457	0.000757984	0.116866	0.0925998	0.0133791	0.0615321	0.0437468	0.00890905	0.0310677	0.00862732	0	0	26.3333	29.3333	23	25	28	33	3	3	69856	Rab36	XM_006514289.1	chr10	75036894	75054748	17855	+	tss_body	NCBI
cg28653931_TC21	chr10	75037095	75037096	+	cg28653931	II	chr10:75036966-75037300					89697863		Both	FALSE	CG	0	0	0	0.101478	0.0529512	0.0485271	0.824457	0.000757984	0.116866	0.0925998	0.0133791	0.0615321	0.0437468	0.00890905	0.0310677	0.00862732	0	0	26.3333	29.3333	23	25	28	33	3	3	69856	Rab36	XM_006514286.1	chr10	75036894	75054748	17855	+	tss_body	NCBI
cg28653931_TC21	chr10	75037095	75037096	+	cg28653931	II	chr10:75036966-75037300					89697863		Both	FALSE	CG	0	0	0	0.101478	0.0529512	0.0485271	0.824457	0.000757984	0.116866	0.0925998	0.0133791	0.0615321	0.0437468	0.00890905	0.0310677	0.00862732	0	0	26.3333	29.3333	23	25	28	33	3	3	69856	Rab36	XM_011243599.1	chr10	75036894	75054748	17855	+	tss_body	NCBI
cg28653931_TC21	chr10	75037095	75037096	+	cg28653931	II	chr10:75036966-75037300					89697863		Both	FALSE	CG	0	0	0	0.101478	0.0529512	0.0485271	0.824457	0.000757984	0.116866	0.0925998	0.0133791	0.0615321	0.0437468	0.00890905	0.0310677	0.00862732	0	0	26.3333	29.3333	23	25	28	33	3	3	69856	Rab36	XR_380455.1	chr10	75036894	75054748	17855	+	tss_body	NCBI
cg28653931_TC21	chr10	75037095	75037096	+	cg28653931	II	chr10:75036966-75037300					89697863		Both	FALSE	CG	0	0	0	0.101478	0.0529512	0.0485271	0.824457	0.000757984	0.116866	0.0925998	0.0133791	0.0615321	0.0437468	0.00890905	0.0310677	0.00862732	0	0	26.3333	29.3333	23	25	28	33	3	3	69856	Rab36	NM_029781.3	chr10	75037088	75054100	17013	+	tss_body	NCBI
cg28653931_TC21	chr10	75037095	75037096	+	cg28653931	II	chr10:75036966-75037300					89697863		Both	FALSE	CG	0	0	0	0.101478	0.0529512	0.0485271	0.824457	0.000757984	0.116866	0.0925998	0.0133791	0.0615321	0.0437468	0.00890905	0.0310677	0.00862732	0	0	26.3333	29.3333	23	25	28	33	3	3	69856	D3YZ27	ENSMUST00000139384.8	chr10	75035821	75037121	1301	+	tss_1500	UCSC
cg28653931_TC21	chr10	75037095	75037096	+	cg28653931	II	chr10:75036966-75037300					89697863		Both	FALSE	CG	0	0	0	0.101478	0.0529512	0.0485271	0.824457	0.000757984	0.116866	0.0925998	0.0133791	0.0615321	0.0437468	0.00890905	0.0310677	0.00862732	0	0	26.3333	29.3333	23	25	28	33	3	3	69856	Q8CAM5	ENSMUST00000146440.2	chr10	75036335	75037635	1301	+	tss_1500	UCSC
cg28653931_TC21	chr10	75037095	75037096	+	cg28653931	II	chr10:75036966-75037300					89697863		Both	FALSE	CG	0	0	0	0.101478	0.0529512	0.0485271	0.824457	0.000757984	0.116866	0.0925998	0.0133791	0.0615321	0.0437468	0.00890905	0.0310677	0.00862732	0	0	26.3333	29.3333	23	25	28	33	3	3	69856		ENSMUST00000151432.1	chr10	75036722	75038022	1301	+	tss_1500	UCSC
cg28653931_TC21	chr10	75037095	75037096	+	cg28653931	II	chr10:75036966-75037300					89697863		Both	FALSE	CG	0	0	0	0.101478	0.0529512	0.0485271	0.824457	0.000757984	0.116866	0.0925998	0.0133791	0.0615321	0.0437468	0.00890905	0.0310677	0.00862732	0	0	26.3333	29.3333	23	25	28	33	3	3	69856	chr10-75036966-75037300		chr10	75036966	75037300	335	*	Island	UCSC
cg28653931_TC21	chr10	75037095	75037096	+	cg28653931	II	chr10:75036966-75037300					89697863		Both	FALSE	CG	0	0	0	0.101478	0.0529512	0.0485271	0.824457	0.000757984	0.116866	0.0925998	0.0133791	0.0615321	0.0437468	0.00890905	0.0310677	0.00862732	0	0	26.3333	29.3333	23	25	28	33	3	3	69856		ENSMUST00000142507.7	chr10	75037025	75037225	201	+	tss_200	UCSC
cg28653931_TC21	chr10	75037095	75037096	+	cg28653931	II	chr10:75036966-75037300					89697863		Both	FALSE	CG	0	0	0	0.101478	0.0529512	0.0485271	0.824457	0.000757984	0.116866	0.0925998	0.0133791	0.0615321	0.0437468	0.00890905	0.0310677	0.00862732	0	0	26.3333	29.3333	23	25	28	33	3	3	69856		ENSMUST00000136944.7	chr10	75037057	75048788	11732	+	tss_body	UCSC
cg28653931_TC21	chr10	75037095	75037096	+	cg28653931	II	chr10:75036966-75037300					89697863		Both	FALSE	CG	0	0	0	0.101478	0.0529512	0.0485271	0.824457	0.000757984	0.116866	0.0925998	0.0133791	0.0615321	0.0437468	0.00890905	0.0310677	0.00862732	0	0	26.3333	29.3333	23	25	28	33	3	3	69856	Q8CAM5	ENSMUST00000147802.8	chr10	75037065	75054748	17684	+	tss_body	UCSC
cg28653931_TC21	chr10	75037095	75037096	+	cg28653931	II	chr10:75036966-75037300					89697863		Both	FALSE	CG	0	0	0	0.101478	0.0529512	0.0485271	0.824457	0.000757984	0.116866	0.0925998	0.0133791	0.0615321	0.0437468	0.00890905	0.0310677	0.00862732	0	0	26.3333	29.3333	23	25	28	33	3	3	69856		ENSMUST00000122815.7	chr10	75037072	75037272	201	+	tss_200	UCSC
cg28653931_TC21	chr10	75037095	75037096	+	cg28653931	II	chr10:75036966-75037300					89697863		Both	FALSE	CG	0	0	0	0.101478	0.0529512	0.0485271	0.824457	0.000757984	0.116866	0.0925998	0.0133791	0.0615321	0.0437468	0.00890905	0.0310677	0.00862732	0	0	26.3333	29.3333	23	25	28	33	3	3	69856	A0A1X7SB53	ENSMUST00000020391.12	chr10	75037083	75046107	9025	+	tss_body	UCSC
cg28653931_TC21	chr10	75037095	75037096	+	cg28653931	II	chr10:75036966-75037300					89697863		Both	FALSE	CG	0	0	0	0.101478	0.0529512	0.0485271	0.824457	0.000757984	0.116866	0.0925998	0.0133791	0.0615321	0.0437468	0.00890905	0.0310677	0.00862732	0	0	26.3333	29.3333	23	25	28	33	3	3	69856	Q8CAM5	ENSMUST00000234625.1	chr10	75037088	75054100	17013	+	tss_body	UCSC
cg47362779_BC21	chr9	120004487	120004488	-	cg47362779	II						87606841		Both	FALSE	CG	0	0	0	0.923509	0.874972	0.0485362	0.0770308	0.00178451	0.927024	0.916862	0.00575896	0.887924	0.855708	0.0170104	0.0289384	0.0162945	0	0	19.6667	22	19	18	21	29	3	3	118942	Gm33800	XR_379997.2	chr9	119985405	120011457	26053	+	tss_body	NCBI
cg47362779_BC21	chr9	120004487	120004488	-	cg47362779	II						87606841		Both	FALSE	CG	0	0	0	0.923509	0.874972	0.0485362	0.0770308	0.00178451	0.927024	0.916862	0.00575896	0.887924	0.855708	0.0170104	0.0289384	0.0162945	0	0	19.6667	22	19	18	21	29	3	3	118942	Gm33800	XR_871355.2	chr9	119985405	120012150	26746	+	tss_body	NCBI
cg47362779_BC21	chr9	120004487	120004488	-	cg47362779	II						87606841		Both	FALSE	CG	0	0	0	0.923509	0.874972	0.0485362	0.0770308	0.00178451	0.927024	0.916862	0.00575896	0.887924	0.855708	0.0170104	0.0289384	0.0162945	0	0	19.6667	22	19	18	21	29	3	3	118942	Q9Z0D9	ENSMUST00000177637.1	chr9	119901615	120068283	166669	-	tss_body	UCSC
cg47362779_BC21	chr9	120004487	120004488	-	cg47362779	II						87606841		Both	FALSE	CG	0	0	0	0.923509	0.874972	0.0485362	0.0770308	0.00178451	0.927024	0.916862	0.00575896	0.887924	0.855708	0.0170104	0.0289384	0.0162945	0	0	19.6667	22	19	18	21	29	3	3	118942		ENSMUST00000216943.1	chr9	120004036	120005106	1071	+	tss_body	UCSC
cg38006080_TC21	chr2	4348943	4348944	+	cg38006080	II						8727284		Both	FALSE	CG	0	0	0	0.932955	0.884345	0.0486099	0.0763573	0.00146386	0.944071	0.927009	0.00963422	0.898702	0.874424	0.0127326	0.0283064	0.0140757	0	0	23	23.3333	16	22	28	24	3	3	119465	Frmd4a	XM_017316863.1	chr2	4017687	4614043	596357	+	tss_body	NCBI
cg38006080_TC21	chr2	4348943	4348944	+	cg38006080	II						8727284		Both	FALSE	CG	0	0	0	0.932955	0.884345	0.0486099	0.0763573	0.00146386	0.944071	0.927009	0.00963422	0.898702	0.874424	0.0127326	0.0283064	0.0140757	0	0	23	23.3333	16	22	28	24	3	3	119465	Frmd4a	XM_006497439.3	chr2	4017691	4614043	596353	+	tss_body	NCBI
cg38006080_TC21	chr2	4348943	4348944	+	cg38006080	II						8727284		Both	FALSE	CG	0	0	0	0.932955	0.884345	0.0486099	0.0763573	0.00146386	0.944071	0.927009	0.00963422	0.898702	0.874424	0.0127326	0.0283064	0.0140757	0	0	23	23.3333	16	22	28	24	3	3	119465	Frmd4a	NM_172475.3	chr2	4152862	4614043	461182	+	tss_body	NCBI
cg38006080_TC21	chr2	4348943	4348944	+	cg38006080	II						8727284		Both	FALSE	CG	0	0	0	0.932955	0.884345	0.0486099	0.0763573	0.00146386	0.944071	0.927009	0.00963422	0.898702	0.874424	0.0127326	0.0283064	0.0140757	0	0	23	23.3333	16	22	28	24	3	3	119465	Frmd4a	XM_006497437.3	chr2	4283707	4614043	330337	+	tss_body	NCBI
cg38006080_TC21	chr2	4348943	4348944	+	cg38006080	II						8727284		Both	FALSE	CG	0	0	0	0.932955	0.884345	0.0486099	0.0763573	0.00146386	0.944071	0.927009	0.00963422	0.898702	0.874424	0.0127326	0.0283064	0.0140757	0	0	23	23.3333	16	22	28	24	3	3	119465	Frmd4a	XM_006497443.3	chr2	4300584	4614043	313460	+	tss_body	NCBI
cg38006080_TC21	chr2	4348943	4348944	+	cg38006080	II						8727284		Both	FALSE	CG	0	0	0	0.932955	0.884345	0.0486099	0.0763573	0.00146386	0.944071	0.927009	0.00963422	0.898702	0.874424	0.0127326	0.0283064	0.0140757	0	0	23	23.3333	16	22	28	24	3	3	119465	Frmd4a	XM_006497436.3	chr2	4300584	4614043	313460	+	tss_body	NCBI
cg38006080_TC21	chr2	4348943	4348944	+	cg38006080	II						8727284		Both	FALSE	CG	0	0	0	0.932955	0.884345	0.0486099	0.0763573	0.00146386	0.944071	0.927009	0.00963422	0.898702	0.874424	0.0127326	0.0283064	0.0140757	0	0	23	23.3333	16	22	28	24	3	3	119465	Frmd4a	XM_006497438.3	chr2	4300584	4614043	313460	+	tss_body	NCBI
cg38006080_TC21	chr2	4348943	4348944	+	cg38006080	II						8727284		Both	FALSE	CG	0	0	0	0.932955	0.884345	0.0486099	0.0763573	0.00146386	0.944071	0.927009	0.00963422	0.898702	0.874424	0.0127326	0.0283064	0.0140757	0	0	23	23.3333	16	22	28	24	3	3	119465	H3BIZ7	ENSMUST00000177457.7	chr2	4017743	4614041	596299	+	tss_body	UCSC
cg38006080_TC21	chr2	4348943	4348944	+	cg38006080	II						8727284		Both	FALSE	CG	0	0	0	0.932955	0.884345	0.0486099	0.0763573	0.00146386	0.944071	0.927009	0.00963422	0.898702	0.874424	0.0127326	0.0283064	0.0140757	0	0	23	23.3333	16	22	28	24	3	3	119465	Q8BIE6	ENSMUST00000091497.10	chr2	4152871	4613942	461072	+	tss_body	UCSC
cg38006080_TC21	chr2	4348943	4348944	+	cg38006080	II						8727284		Both	FALSE	CG	0	0	0	0.932955	0.884345	0.0486099	0.0763573	0.00146386	0.944071	0.927009	0.00963422	0.898702	0.874424	0.0127326	0.0283064	0.0140757	0	0	23	23.3333	16	22	28	24	3	3	119465		ENSMUST00000239018.1	chr2	4285559	4431264	145706	+	tss_body	UCSC
cg38006080_TC21	chr2	4348943	4348944	+	cg38006080	II						8727284		Both	FALSE	CG	0	0	0	0.932955	0.884345	0.0486099	0.0763573	0.00146386	0.944071	0.927009	0.00963422	0.898702	0.874424	0.0127326	0.0283064	0.0140757	0	0	23	23.3333	16	22	28	24	3	3	119465	H3BK97	ENSMUST00000175669.7	chr2	4300517	4572439	271923	+	tss_body	UCSC
cg38006080_TC21	chr2	4348943	4348944	+	cg38006080	II						8727284		Both	FALSE	CG	0	0	0	0.932955	0.884345	0.0486099	0.0763573	0.00146386	0.944071	0.927009	0.00963422	0.898702	0.874424	0.0127326	0.0283064	0.0140757	0	0	23	23.3333	16	22	28	24	3	3	119465		ENSMUST00000147156.8	chr2	4300884	4538897	238014	+	tss_body	UCSC
cg38006080_TC21	chr2	4348943	4348944	+	cg38006080	II						8727284		Both	FALSE	CG	0	0	0	0.932955	0.884345	0.0486099	0.0763573	0.00146386	0.944071	0.927009	0.00963422	0.898702	0.874424	0.0127326	0.0283064	0.0140757	0	0	23	23.3333	16	22	28	24	3	3	119465	H3BKK8	ENSMUST00000176803.7	chr2	4301002	4560260	259259	+	tss_body	UCSC
cg38006080_TC21	chr2	4348943	4348944	+	cg38006080	II						8727284		Both	FALSE	CG	0	0	0	0.932955	0.884345	0.0486099	0.0763573	0.00146386	0.944071	0.927009	0.00963422	0.898702	0.874424	0.0127326	0.0283064	0.0140757	0	0	23	23.3333	16	22	28	24	3	3	119465	H3BL79	ENSMUST00000175944.7	chr2	4332465	4594640	262176	+	tss_body	UCSC
cg36293569_TC21	chr19	29135303	29135304	+	cg36293569	II						43653547		Both	FALSE	CG	0	0	0	0.884047	0.835425	0.0486211	0.0806724	0.00774514	0.898047	0.871302	0.0134167	0.849817	0.823807	0.0132246	0.0214856	0.0481924	0	0	21.6667	24.3333	17	18	24	36	3	3	116112	Rcl1	NM_021525.2	chr19	29101374	29143843	42470	+	tss_body	NCBI
cg36293569_TC21	chr19	29135303	29135304	+	cg36293569	II						43653547		Both	FALSE	CG	0	0	0	0.884047	0.835425	0.0486211	0.0806724	0.00774514	0.898047	0.871302	0.0134167	0.849817	0.823807	0.0132246	0.0214856	0.0481924	0	0	21.6667	24.3333	17	18	24	36	3	3	116112	Rcl1	XM_006527246.3	chr19	29126294	29143851	17558	+	tss_body	NCBI
cg36293569_TC21	chr19	29135303	29135304	+	cg36293569	II						43653547		Both	FALSE	CG	0	0	0	0.884047	0.835425	0.0486211	0.0806724	0.00774514	0.898047	0.871302	0.0134167	0.849817	0.823807	0.0132246	0.0214856	0.0481924	0	0	21.6667	24.3333	17	18	24	36	3	3	116112	Rcl1	XM_017318268.1	chr19	29126836	29143851	17016	+	tss_body	NCBI
cg36293569_TC21	chr19	29135303	29135304	+	cg36293569	II						43653547		Both	FALSE	CG	0	0	0	0.884047	0.835425	0.0486211	0.0806724	0.00774514	0.898047	0.871302	0.0134167	0.849817	0.823807	0.0132246	0.0214856	0.0481924	0	0	21.6667	24.3333	17	18	24	36	3	3	116112	Mir101b	NR_029778.1	chr19	29135278	29135375	98	+	tss_body	NCBI
cg36293569_TC21	chr19	29135303	29135304	+	cg36293569	II						43653547		Both	FALSE	CG	0	0	0	0.884047	0.835425	0.0486211	0.0806724	0.00774514	0.898047	0.871302	0.0134167	0.849817	0.823807	0.0132246	0.0214856	0.0481924	0	0	21.6667	24.3333	17	18	24	36	3	3	116112	Q9JJT0	ENSMUST00000064393.5	chr19	29101374	29143843	42470	+	tss_body	UCSC
cg36293569_TC21	chr19	29135303	29135304	+	cg36293569	II						43653547		Both	FALSE	CG	0	0	0	0.884047	0.835425	0.0486211	0.0806724	0.00774514	0.898047	0.871302	0.0134167	0.849817	0.823807	0.0132246	0.0214856	0.0481924	0	0	21.6667	24.3333	17	18	24	36	3	3	116112	A0A494BAM2	ENSMUST00000235900.1	chr19	29101374	29143929	42556	+	tss_body	UCSC
cg36293569_TC21	chr19	29135303	29135304	+	cg36293569	II						43653547		Both	FALSE	CG	0	0	0	0.884047	0.835425	0.0486211	0.0806724	0.00774514	0.898047	0.871302	0.0134167	0.849817	0.823807	0.0132246	0.0214856	0.0481924	0	0	21.6667	24.3333	17	18	24	36	3	3	116112		ENSMUST00000083622.1	chr19	29135278	29135375	98	+	tss_body	UCSC
cg31901234_BC21	chr13	92610135	92610136	-	cg31901234	II			chr13:92610599-92611514			61772176		Both	FALSE	CG	0	0	0	0.0932371	0.0445942	0.0486429	0.919142	0.000435242	0.111675	0.0752711	0.0182068	0.048165	0.040592	0.0038049	0.0271061	0.00573231	0	0	28.3333	24.6667	26	24	30	25	3	3	69681	Serinc5	NM_172588.2	chr13	92609637	92610937	1301	+	tss_1500	NCBI
cg31901234_BC21	chr13	92610135	92610136	-	cg31901234	II			chr13:92610599-92611514			61772176		Both	FALSE	CG	0	0	0	0.0932371	0.0445942	0.0486429	0.919142	0.000435242	0.111675	0.0752711	0.0182068	0.048165	0.040592	0.0038049	0.0271061	0.00573231	0	0	28.3333	24.6667	26	24	30	25	3	3	69681	chr13-92610599-92611514		chr13	92608599	92610599	2001	*	NShore	UCSC
cg31901234_BC21	chr13	92610135	92610136	-	cg31901234	II			chr13:92610599-92611514			61772176		Both	FALSE	CG	0	0	0	0.0932371	0.0445942	0.0486429	0.919142	0.000435242	0.111675	0.0752711	0.0182068	0.048165	0.040592	0.0038049	0.0271061	0.00573231	0	0	28.3333	24.6667	26	24	30	25	3	3	69681	Q8BHJ6	ENSMUST00000049488.8	chr13	92609590	92610890	1301	+	tss_1500	UCSC
cg31901234_BC21	chr13	92610135	92610136	-	cg31901234	II			chr13:92610599-92611514			61772176		Both	FALSE	CG	0	0	0	0.0932371	0.0445942	0.0486429	0.919142	0.000435242	0.111675	0.0752711	0.0182068	0.048165	0.040592	0.0038049	0.0271061	0.00573231	0	0	28.3333	24.6667	26	24	30	25	3	3	69681		ENSMUST00000224250.1	chr13	92609673	92610973	1301	+	tss_1500	UCSC
cg35050092_BC21	chr17	56111981	56111982	-	cg35050092	II						5778431		Both	FALSE	CG	0	0	0	0.125962	0.0772805	0.0486816	0.639473	0.00208321	0.145061	0.115291	0.0165778	0.0865878	0.0720998	0.00807755	0.0287034	0.0182613	0	0	22.3333	23.3333	19	16	25	28	3	3	69632	Plin5	XM_017317614.1	chr17	56111596	56116888	5293	-	tss_body	NCBI
cg35050092_BC21	chr17	56111981	56111982	-	cg35050092	II						5778431		Both	FALSE	CG	0	0	0	0.125962	0.0772805	0.0486816	0.639473	0.00208321	0.145061	0.115291	0.0165778	0.0865878	0.0720998	0.00807755	0.0287034	0.0182613	0	0	22.3333	23.3333	19	16	25	28	3	3	69632	Plin5	XM_006524805.1	chr17	56111596	56117606	6011	-	tss_body	NCBI
cg35050092_BC21	chr17	56111981	56111982	-	cg35050092	II						5778431		Both	FALSE	CG	0	0	0	0.125962	0.0772805	0.0486816	0.639473	0.00208321	0.145061	0.115291	0.0165778	0.0865878	0.0720998	0.00807755	0.0287034	0.0182613	0	0	22.3333	23.3333	19	16	25	28	3	3	69632	Plin5	NM_001077348.1	chr17	56111600	56117298	5699	-	tss_body	NCBI
cg35050092_BC21	chr17	56111981	56111982	-	cg35050092	II						5778431		Both	FALSE	CG	0	0	0	0.125962	0.0772805	0.0486816	0.639473	0.00208321	0.145061	0.115291	0.0165778	0.0865878	0.0720998	0.00807755	0.0287034	0.0182613	0	0	22.3333	23.3333	19	16	25	28	3	3	69632	Plin5	NM_025874.3	chr17	56111600	56117548	5949	-	tss_body	NCBI
cg35050092_BC21	chr17	56111981	56111982	-	cg35050092	II						5778431		Both	FALSE	CG	0	0	0	0.125962	0.0772805	0.0486816	0.639473	0.00208321	0.145061	0.115291	0.0165778	0.0865878	0.0720998	0.00807755	0.0287034	0.0182613	0	0	22.3333	23.3333	19	16	25	28	3	3	69632	Q8BVZ1	ENSMUST00000019808.11	chr17	56111600	56117596	5997	-	tss_body	UCSC
cg35050092_BC21	chr17	56111981	56111982	-	cg35050092	II						5778431		Both	FALSE	CG	0	0	0	0.125962	0.0772805	0.0486816	0.639473	0.00208321	0.145061	0.115291	0.0165778	0.0865878	0.0720998	0.00807755	0.0287034	0.0182613	0	0	22.3333	23.3333	19	16	25	28	3	3	69632	Q8BVZ1	ENSMUST00000113072.2	chr17	56111606	56117298	5693	-	tss_body	UCSC
cg33738537_TC11	chr15	95880374	95880375	+	cg33738537	I						82625469	60757905	Red	FALSE	CG	0	0	0	0.921138	0.87243	0.0487089	0.0775147	0.00295062	0.929327	0.91208	0.00865654	0.884457	0.850494	0.0190262	0.0276229	0.0236368	0	0	23.6667	23	21	21	25	27	3	3	118561	Ano6	NM_175344.4	chr15	95790842	95975472	184631	+	tss_body	NCBI
cg33738537_TC11	chr15	95880374	95880375	+	cg33738537	I						82625469	60757905	Red	FALSE	CG	0	0	0	0.921138	0.87243	0.0487089	0.0775147	0.00295062	0.929327	0.91208	0.00865654	0.884457	0.850494	0.0190262	0.0276229	0.0236368	0	0	23.6667	23	21	21	25	27	3	3	118561	Ano6	NM_001253813.1	chr15	95790842	95975472	184631	+	tss_body	NCBI
cg33738537_TC11	chr15	95880374	95880375	+	cg33738537	I						82625469	60757905	Red	FALSE	CG	0	0	0	0.921138	0.87243	0.0487089	0.0775147	0.00295062	0.929327	0.91208	0.00865654	0.884457	0.850494	0.0190262	0.0276229	0.0236368	0	0	23.6667	23	21	21	25	27	3	3	118561	Ano6	XM_006520231.3	chr15	95800328	95975472	175145	+	tss_body	NCBI
cg33738537_TC11	chr15	95880374	95880375	+	cg33738537	I						82625469	60757905	Red	FALSE	CG	0	0	0	0.921138	0.87243	0.0487089	0.0775147	0.00295062	0.929327	0.91208	0.00865654	0.884457	0.850494	0.0190262	0.0276229	0.0236368	0	0	23.6667	23	21	21	25	27	3	3	118561	Ano6	XM_006520233.3	chr15	95800329	95975472	175144	+	tss_body	NCBI
cg33738537_TC11	chr15	95880374	95880375	+	cg33738537	I						82625469	60757905	Red	FALSE	CG	0	0	0	0.921138	0.87243	0.0487089	0.0775147	0.00295062	0.929327	0.91208	0.00865654	0.884457	0.850494	0.0190262	0.0276229	0.0236368	0	0	23.6667	23	21	21	25	27	3	3	118561	Ano6	XM_006520232.3	chr15	95830110	95975472	145363	+	tss_body	NCBI
cg33738537_TC11	chr15	95880374	95880375	+	cg33738537	I						82625469	60757905	Red	FALSE	CG	0	0	0	0.921138	0.87243	0.0487089	0.0775147	0.00295062	0.929327	0.91208	0.00865654	0.884457	0.850494	0.0190262	0.0276229	0.0236368	0	0	23.6667	23	21	21	25	27	3	3	118561	Ano6	XM_006520234.2	chr15	95861479	95975472	113994	+	tss_body	NCBI
cg33738537_TC11	chr15	95880374	95880375	+	cg33738537	I						82625469	60757905	Red	FALSE	CG	0	0	0	0.921138	0.87243	0.0487089	0.0775147	0.00295062	0.929327	0.91208	0.00865654	0.884457	0.850494	0.0190262	0.0276229	0.0236368	0	0	23.6667	23	21	21	25	27	3	3	118561	Q6P9J9	ENSMUST00000071874.7	chr15	95790842	95974751	183910	+	tss_body	UCSC
cg33738537_TC11	chr15	95880374	95880375	+	cg33738537	I						82625469	60757905	Red	FALSE	CG	0	0	0	0.921138	0.87243	0.0487089	0.0775147	0.00295062	0.929327	0.91208	0.00865654	0.884457	0.850494	0.0190262	0.0276229	0.0236368	0	0	23.6667	23	21	21	25	27	3	3	118561	A0A2I3BPX3	ENSMUST00000227791.1	chr15	95790891	95972959	182069	+	tss_body	UCSC
cg33738537_TC11	chr15	95880374	95880375	+	cg33738537	I						82625469	60757905	Red	FALSE	CG	0	0	0	0.921138	0.87243	0.0487089	0.0775147	0.00295062	0.929327	0.91208	0.00865654	0.884457	0.850494	0.0190262	0.0276229	0.0236368	0	0	23.6667	23	21	21	25	27	3	3	118561	A0A2I3BPY8	ENSMUST00000227151.1	chr15	95790932	95973826	182895	+	tss_body	UCSC
cg33738537_TC11	chr15	95880374	95880375	+	cg33738537	I						82625469	60757905	Red	FALSE	CG	0	0	0	0.921138	0.87243	0.0487089	0.0775147	0.00295062	0.929327	0.91208	0.00865654	0.884457	0.850494	0.0190262	0.0276229	0.0236368	0	0	23.6667	23	21	21	25	27	3	3	118561		ENSMUST00000226932.1	chr15	95791009	95894866	103858	+	tss_body	UCSC
cg33738537_TC11	chr15	95880374	95880375	+	cg33738537	I						82625469	60757905	Red	FALSE	CG	0	0	0	0.921138	0.87243	0.0487089	0.0775147	0.00295062	0.929327	0.91208	0.00865654	0.884457	0.850494	0.0190262	0.0276229	0.0236368	0	0	23.6667	23	21	21	25	27	3	3	118561	A0A2I3BRD2	ENSMUST00000226793.1	chr15	95800721	95913642	112922	+	tss_body	UCSC
cg33738537_TC11	chr15	95880374	95880375	+	cg33738537	I						82625469	60757905	Red	FALSE	CG	0	0	0	0.921138	0.87243	0.0487089	0.0775147	0.00295062	0.929327	0.91208	0.00865654	0.884457	0.850494	0.0190262	0.0276229	0.0236368	0	0	23.6667	23	21	21	25	27	3	3	118561		ENSMUST00000175237.1	chr15	95880017	95881317	1301	-	tss_1500	UCSC
cg38300956_BC21	chr2	38369044	38369045	-	cg38300956	II						58649369		Both	FALSE	CG	0	0	0	0.0862424	0.0375326	0.0487098	1.01776	4.21064e-05	0.0925447	0.0800253	0.00626013	0.0422065	0.0349831	0.00405329	0.0378188	0.00106738	0	0	22.3333	27.6667	20	25	27	29	3	3	69599	Lhx2	NM_001290646.1	chr2	38339280	38369737	30458	+	tss_body	NCBI
cg38300956_BC21	chr2	38369044	38369045	-	cg38300956	II						58649369		Both	FALSE	CG	0	0	0	0.0862424	0.0375326	0.0487098	1.01776	4.21064e-05	0.0925447	0.0800253	0.00626013	0.0422065	0.0349831	0.00405329	0.0378188	0.00106738	0	0	22.3333	27.6667	20	25	27	29	3	3	69599	Lhx2	XM_006497734.1	chr2	38339285	38369736	30452	+	tss_body	NCBI
cg38300956_BC21	chr2	38369044	38369045	-	cg38300956	II						58649369		Both	FALSE	CG	0	0	0	0.0862424	0.0375326	0.0487098	1.01776	4.21064e-05	0.0925447	0.0800253	0.00626013	0.0422065	0.0349831	0.00405329	0.0378188	0.00106738	0	0	22.3333	27.6667	20	25	27	29	3	3	69599	Lhx2	XM_006497735.2	chr2	38341061	38369736	28676	+	tss_body	NCBI
cg38300956_BC21	chr2	38369044	38369045	-	cg38300956	II						58649369		Both	FALSE	CG	0	0	0	0.0862424	0.0375326	0.0487098	1.01776	4.21064e-05	0.0925447	0.0800253	0.00626013	0.0422065	0.0349831	0.00405329	0.0378188	0.00106738	0	0	22.3333	27.6667	20	25	27	29	3	3	69599	Lhx2	XM_006497738.3	chr2	38341063	38369736	28674	+	tss_body	NCBI
cg38300956_BC21	chr2	38369044	38369045	-	cg38300956	II						58649369		Both	FALSE	CG	0	0	0	0.0862424	0.0375326	0.0487098	1.01776	4.21064e-05	0.0925447	0.0800253	0.00626013	0.0422065	0.0349831	0.00405329	0.0378188	0.00106738	0	0	22.3333	27.6667	20	25	27	29	3	3	69599	Lhx2	XM_006497733.1	chr2	38350763	38369735	18973	+	tss_body	NCBI
cg38300956_BC21	chr2	38369044	38369045	-	cg38300956	II						58649369		Both	FALSE	CG	0	0	0	0.0862424	0.0375326	0.0487098	1.01776	4.21064e-05	0.0925447	0.0800253	0.00626013	0.0422065	0.0349831	0.00405329	0.0378188	0.00106738	0	0	22.3333	27.6667	20	25	27	29	3	3	69599	Lhx2	NM_010710.4	chr2	38351307	38369737	18431	+	tss_body	NCBI
cg38300956_BC21	chr2	38369044	38369045	-	cg38300956	II						58649369		Both	FALSE	CG	0	0	0	0.0862424	0.0375326	0.0487098	1.01776	4.21064e-05	0.0925447	0.0800253	0.00626013	0.0422065	0.0349831	0.00405329	0.0378188	0.00106738	0	0	22.3333	27.6667	20	25	27	29	3	3	69599	Lhx2	XM_006497739.1	chr2	38351767	38369736	17970	+	tss_body	NCBI
cg38300956_BC21	chr2	38369044	38369045	-	cg38300956	II						58649369		Both	FALSE	CG	0	0	0	0.0862424	0.0375326	0.0487098	1.01776	4.21064e-05	0.0925447	0.0800253	0.00626013	0.0422065	0.0349831	0.00405329	0.0378188	0.00106738	0	0	22.3333	27.6667	20	25	27	29	3	3	69599	Lhx2	XM_006497736.3	chr2	38351897	38369736	17840	+	tss_body	NCBI
cg38300956_BC21	chr2	38369044	38369045	-	cg38300956	II						58649369		Both	FALSE	CG	0	0	0	0.0862424	0.0375326	0.0487098	1.01776	4.21064e-05	0.0925447	0.0800253	0.00626013	0.0422065	0.0349831	0.00405329	0.0378188	0.00106738	0	0	22.3333	27.6667	20	25	27	29	3	3	69599	F6Z9H5	ENSMUST00000143783.8	chr2	38339280	38369199	29920	+	tss_body	UCSC
cg38300956_BC21	chr2	38369044	38369045	-	cg38300956	II						58649369		Both	FALSE	CG	0	0	0	0.0862424	0.0375326	0.0487098	1.01776	4.21064e-05	0.0925447	0.0800253	0.00626013	0.0422065	0.0349831	0.00405329	0.0378188	0.00106738	0	0	22.3333	27.6667	20	25	27	29	3	3	69599	Q9Z0S2	ENSMUST00000000253.5	chr2	38350758	38369733	18976	+	tss_body	UCSC
cg28581191_TC21	chr10	67061636	67061637	+	cg28581191	II						82796955		Both	FALSE	CG	0	0	0	0.933962	0.885251	0.0487115	0.0764373	0.000734601	0.937649	0.928856	0.00456494	0.895818	0.869248	0.0140942	0.0330389	0.00842986	0	0	27	21.6667	25	20	28	24	3	3	119394	Reep3	XM_006513726.3	chr10	67009188	67096228	87041	-	tss_body	NCBI
cg28581191_TC21	chr10	67061636	67061637	+	cg28581191	II						82796955		Both	FALSE	CG	0	0	0	0.933962	0.885251	0.0487115	0.0764373	0.000734601	0.937649	0.928856	0.00456494	0.895818	0.869248	0.0140942	0.0330389	0.00842986	0	0	27	21.6667	25	20	28	24	3	3	119394	Reep3	NM_001204915.1	chr10	67009188	67096988	87801	-	tss_body	NCBI
cg28581191_TC21	chr10	67061636	67061637	+	cg28581191	II						82796955		Both	FALSE	CG	0	0	0	0.933962	0.885251	0.0487115	0.0764373	0.000734601	0.937649	0.928856	0.00456494	0.895818	0.869248	0.0140942	0.0330389	0.00842986	0	0	27	21.6667	25	20	28	24	3	3	119394	Reep3	NM_178606.5	chr10	67009188	67096988	87801	-	tss_body	NCBI
cg28581191_TC21	chr10	67061636	67061637	+	cg28581191	II						82796955		Both	FALSE	CG	0	0	0	0.933962	0.885251	0.0487115	0.0764373	0.000734601	0.937649	0.928856	0.00456494	0.895818	0.869248	0.0140942	0.0330389	0.00842986	0	0	27	21.6667	25	20	28	24	3	3	119394	Reep3	XM_006513728.2	chr10	67028925	67096983	68059	-	tss_body	NCBI
cg28581191_TC21	chr10	67061636	67061637	+	cg28581191	II						82796955		Both	FALSE	CG	0	0	0	0.933962	0.885251	0.0487115	0.0764373	0.000734601	0.937649	0.928856	0.00456494	0.895818	0.869248	0.0140942	0.0330389	0.00842986	0	0	27	21.6667	25	20	28	24	3	3	119394	Reep3	XM_006513727.2	chr10	67028925	67096983	68059	-	tss_body	NCBI
cg28581191_TC21	chr10	67061636	67061637	+	cg28581191	II						82796955		Both	FALSE	CG	0	0	0	0.933962	0.885251	0.0487115	0.0764373	0.000734601	0.937649	0.928856	0.00456494	0.895818	0.869248	0.0140942	0.0330389	0.00842986	0	0	27	21.6667	25	20	28	24	3	3	119394	Q99KK1	ENSMUST00000020023.8	chr10	67009188	67096945	87758	-	tss_body	UCSC
cg28581191_TC21	chr10	67061636	67061637	+	cg28581191	II						82796955		Both	FALSE	CG	0	0	0	0.933962	0.885251	0.0487115	0.0764373	0.000734601	0.937649	0.928856	0.00456494	0.895818	0.869248	0.0140942	0.0330389	0.00842986	0	0	27	21.6667	25	20	28	24	3	3	119394	A0A1W2P8A8	ENSMUST00000217841.1	chr10	67011671	67096846	85176	-	tss_body	UCSC
cg33933309_TC21	chr16	13986855	13986856	+	cg33933309	II						89684951		Both	FALSE	CG	0	0	0	0.100714	0.0519867	0.0487272	0.836806	0.00175526	0.118532	0.0803309	0.0192294	0.0634911	0.0438212	0.0102513	0.0168397	0.016099	0	0	29	27	25	26	33	28	3	3	69575	Ifitm7	XM_011246029.2	chr16	13981253	13986886	5634	-	tss_body	NCBI
cg33933309_TC21	chr16	13986855	13986856	+	cg33933309	II						89684951		Both	FALSE	CG	0	0	0	0.100714	0.0519867	0.0487272	0.836806	0.00175526	0.118532	0.0803309	0.0192294	0.0634911	0.0438212	0.0102513	0.0168397	0.016099	0	0	29	27	25	26	33	28	3	3	69575	Ifitm7	NM_001270718.1	chr16	13981701	13986867	5167	-	tss_body	NCBI
cg33933309_TC21	chr16	13986855	13986856	+	cg33933309	II						89684951		Both	FALSE	CG	0	0	0	0.100714	0.0519867	0.0487272	0.836806	0.00175526	0.118532	0.0803309	0.0192294	0.0634911	0.0438212	0.0102513	0.0168397	0.016099	0	0	29	27	25	26	33	28	3	3	69575	2900011O08Rik	NM_144518.3	chr16	13986636	14101494	114859	+	tss_body	NCBI
cg33933309_TC21	chr16	13986855	13986856	+	cg33933309	II						89684951		Both	FALSE	CG	0	0	0	0.100714	0.0519867	0.0487272	0.836806	0.00175526	0.118532	0.0803309	0.0192294	0.0634911	0.0438212	0.0102513	0.0168397	0.016099	0	0	29	27	25	26	33	28	3	3	69575	2900011O08Rik	XM_006522482.3	chr16	13986823	14105051	118229	+	tss_body	NCBI
cg33933309_TC21	chr16	13986855	13986856	+	cg33933309	II						89684951		Both	FALSE	CG	0	0	0	0.100714	0.0519867	0.0487272	0.836806	0.00175526	0.118532	0.0803309	0.0192294	0.0634911	0.0438212	0.0102513	0.0168397	0.016099	0	0	29	27	25	26	33	28	3	3	69575		ENSMUST00000230206.1	chr16	13981698	13986888	5191	-	tss_body	UCSC
cg33933309_TC21	chr16	13986855	13986856	+	cg33933309	II						89684951		Both	FALSE	CG	0	0	0	0.100714	0.0519867	0.0487272	0.836806	0.00175526	0.118532	0.0803309	0.0192294	0.0634911	0.0438212	0.0102513	0.0168397	0.016099	0	0	29	27	25	26	33	28	3	3	69575	G3X9Z2	ENSMUST00000117803.1	chr16	13981701	13986855	5155	-	tss_body	UCSC
cg33933309_TC21	chr16	13986855	13986856	+	cg33933309	II						89684951		Both	FALSE	CG	0	0	0	0.100714	0.0519867	0.0487272	0.836806	0.00175526	0.118532	0.0803309	0.0192294	0.0634911	0.0438212	0.0102513	0.0168397	0.016099	0	0	29	27	25	26	33	28	3	3	69575	Q8R1Y2	ENSMUST00000056521.11	chr16	13986603	14101500	114898	+	tss_body	UCSC
cg33933309_TC21	chr16	13986855	13986856	+	cg33933309	II						89684951		Both	FALSE	CG	0	0	0	0.100714	0.0519867	0.0487272	0.836806	0.00175526	0.118532	0.0803309	0.0192294	0.0634911	0.0438212	0.0102513	0.0168397	0.016099	0	0	29	27	25	26	33	28	3	3	69575	D3YWS4	ENSMUST00000118412.7	chr16	13986656	14100228	113573	+	tss_body	UCSC
cg33933309_TC21	chr16	13986855	13986856	+	cg33933309	II						89684951		Both	FALSE	CG	0	0	0	0.100714	0.0519867	0.0487272	0.836806	0.00175526	0.118532	0.0803309	0.0192294	0.0634911	0.0438212	0.0102513	0.0168397	0.016099	0	0	29	27	25	26	33	28	3	3	69575	D3Z3S8	ENSMUST00000131608.1	chr16	13986673	14095987	109315	+	tss_body	UCSC
cg33933309_TC21	chr16	13986855	13986856	+	cg33933309	II						89684951		Both	FALSE	CG	0	0	0	0.100714	0.0519867	0.0487272	0.836806	0.00175526	0.118532	0.0803309	0.0192294	0.0634911	0.0438212	0.0102513	0.0168397	0.016099	0	0	29	27	25	26	33	28	3	3	69575	G3X9Z2	ENSMUST00000117803.1	chr16	13986855	13987055	201	-	tss_200	UCSC
cg44657267_TC11	chr7	66109003	66109004	+	cg44657267	I	chr7:66108997-66110338					73664527	6740830	Red	FALSE	CG	0	0	0	0.128511	0.0797751	0.0487361	0.625615	0.00181925	0.139535	0.112363	0.0142923	0.0867377	0.0725846	0.00707928	0.0256254	0.0165282	0	0	21	25.3333	16	22	25	27	3	3	69566	Chsy1	NM_001081163.1	chr7	66108014	66109314	1301	+	tss_1500	NCBI
cg44657267_TC11	chr7	66109003	66109004	+	cg44657267	I	chr7:66108997-66110338					73664527	6740830	Red	FALSE	CG	0	0	0	0.128511	0.0797751	0.0487361	0.625615	0.00181925	0.139535	0.112363	0.0142923	0.0867377	0.0725846	0.00707928	0.0256254	0.0165282	0	0	21	25.3333	16	22	25	27	3	3	69566	Q6ZQ11	ENSMUST00000036372.7	chr7	66108014	66109314	1301	+	tss_1500	UCSC
cg44657267_TC11	chr7	66109003	66109004	+	cg44657267	I	chr7:66108997-66110338					73664527	6740830	Red	FALSE	CG	0	0	0	0.128511	0.0797751	0.0487361	0.625615	0.00181925	0.139535	0.112363	0.0142923	0.0867377	0.0725846	0.00707928	0.0256254	0.0165282	0	0	21	25.3333	16	22	25	27	3	3	69566	chr7-66108997-66110338		chr7	66108997	66110338	1342	*	Island	UCSC
cg28244800_BC21	chr10	20550951	20550952	-	cg28244800	II						57653916		Both	FALSE	CG	0	0	0	0.14199	0.0932498	0.0487402	0.557837	0.00246844	0.151746	0.132877	0.00945106	0.101997	0.0831394	0.00950224	0.0308802	0.0207239	0	0	27	29.3333	23	28	32	30	3	3	69560	Pde7b	XM_006512758.3	chr10	20397051	20554849	157799	-	tss_body	NCBI
cg28244800_BC21	chr10	20550951	20550952	-	cg28244800	II						57653916		Both	FALSE	CG	0	0	0	0.14199	0.0932498	0.0487402	0.557837	0.00246844	0.151746	0.132877	0.00945106	0.101997	0.0831394	0.00950224	0.0308802	0.0207239	0	0	27	29.3333	23	28	32	30	3	3	69560	Pde7b	NM_013875.5	chr10	20398003	20725068	327066	-	tss_body	NCBI
cg28244800_BC21	chr10	20550951	20550952	-	cg28244800	II						57653916		Both	FALSE	CG	0	0	0	0.14199	0.0932498	0.0487402	0.557837	0.00246844	0.151746	0.132877	0.00945106	0.101997	0.0831394	0.00950224	0.0308802	0.0207239	0	0	27	29.3333	23	28	32	30	3	3	69560	Q9QXQ1	ENSMUST00000020165.13	chr10	20398003	20725078	327076	-	tss_body	UCSC
cg28244800_BC21	chr10	20550951	20550952	-	cg28244800	II						57653916		Both	FALSE	CG	0	0	0	0.14199	0.0932498	0.0487402	0.557837	0.00246844	0.151746	0.132877	0.00945106	0.101997	0.0831394	0.00950224	0.0308802	0.0207239	0	0	27	29.3333	23	28	32	30	3	3	69560	E9PZN2	ENSMUST00000170265.7	chr10	20400417	20724696	324280	-	tss_body	UCSC
cg28244800_BC21	chr10	20550951	20550952	-	cg28244800	II						57653916		Both	FALSE	CG	0	0	0	0.14199	0.0932498	0.0487402	0.557837	0.00246844	0.151746	0.132877	0.00945106	0.101997	0.0831394	0.00950224	0.0308802	0.0207239	0	0	27	29.3333	23	28	32	30	3	3	69560		ENSMUST00000170683.7	chr10	20479626	20725032	245407	-	tss_body	UCSC
cg29599646_BC21	chr11	59176784	59176785	-	cg29599646	II	chr11:59176424-59177354					64755391		Both	FALSE	CG	0	0	0	0.131635	0.0828705	0.048764	0.608881	0.00468647	0.143578	0.123354	0.0105976	0.102618	0.0699071	0.0173788	0.0207358	0.0333144	0	0	20.6667	28.6667	16	27	26	31	3	3	69536	Gjc2	NM_175452.4	chr11	59175563	59182826	7264	-	tss_body	NCBI
cg29599646_BC21	chr11	59176784	59176785	-	cg29599646	II	chr11:59176424-59177354					64755391		Both	FALSE	CG	0	0	0	0.131635	0.0828705	0.048764	0.608881	0.00468647	0.143578	0.123354	0.0105976	0.102618	0.0699071	0.0173788	0.0207358	0.0333144	0	0	20.6667	28.6667	16	27	26	31	3	3	69536	Gjc2	XM_006532044.3	chr11	59175563	59183116	7554	-	tss_body	NCBI
cg29599646_BC21	chr11	59176784	59176785	-	cg29599646	II	chr11:59176424-59177354					64755391		Both	FALSE	CG	0	0	0	0.131635	0.0828705	0.048764	0.608881	0.00468647	0.143578	0.123354	0.0105976	0.102618	0.0699071	0.0173788	0.0207358	0.0333144	0	0	20.6667	28.6667	16	27	26	31	3	3	69536	Gjc2	NM_080454.4	chr11	59175563	59183213	7651	-	tss_body	NCBI
cg29599646_BC21	chr11	59176784	59176785	-	cg29599646	II	chr11:59176424-59177354					64755391		Both	FALSE	CG	0	0	0	0.131635	0.0828705	0.048764	0.608881	0.00468647	0.143578	0.123354	0.0105976	0.102618	0.0699071	0.0173788	0.0207358	0.0333144	0	0	20.6667	28.6667	16	27	26	31	3	3	69536	Q8BQU6	ENSMUST00000108793.8	chr11	59175567	59182826	7260	-	tss_body	UCSC
cg29599646_BC21	chr11	59176784	59176785	-	cg29599646	II	chr11:59176424-59177354					64755391		Both	FALSE	CG	0	0	0	0.131635	0.0828705	0.048764	0.608881	0.00468647	0.143578	0.123354	0.0105976	0.102618	0.0699071	0.0173788	0.0207358	0.0333144	0	0	20.6667	28.6667	16	27	26	31	3	3	69536	Q8BQU6	ENSMUST00000108790.1	chr11	59175567	59183213	7647	-	tss_body	UCSC
cg29599646_BC21	chr11	59176784	59176785	-	cg29599646	II	chr11:59176424-59177354					64755391		Both	FALSE	CG	0	0	0	0.131635	0.0828705	0.048764	0.608881	0.00468647	0.143578	0.123354	0.0105976	0.102618	0.0699071	0.0173788	0.0207358	0.0333144	0	0	20.6667	28.6667	16	27	26	31	3	3	69536	chr11-59176424-59177354		chr11	59176424	59177354	931	*	Island	UCSC
cg40098444_TC21	chr3	100421273	100421274	+	cg40098444	II						7668255		Both	FALSE	CG	0	0	0	0.938441	0.889667	0.0487745	0.0761677	0.00407234	0.949169	0.918864	0.0169801	0.904224	0.871468	0.0166789	0.0146407	0.0300406	0	0	22.3333	23.3333	18	23	28	24	3	3	119609	Gm32471	XR_375895.2	chr3	100418081	100422416	4336	+	tss_body	NCBI
cg35786491_BC21	chr18	60482887	60482888	-	cg35786491	II						2755286		Both	FALSE	CG	0	0	0	0.902396	0.853614	0.0487824	0.0792742	0.00443459	0.913609	0.883765	0.016246	0.855647	0.850723	0.00257167	0.0281182	0.0320086	0	0	31.6667	26.6667	29	26	33	28	3	3	117115	Smim3	XM_006525481.3	chr18	60474190	60500050	25861	-	tss_body	NCBI
cg35786491_BC21	chr18	60482887	60482888	-	cg35786491	II						2755286		Both	FALSE	CG	0	0	0	0.902396	0.853614	0.0487824	0.0792742	0.00443459	0.913609	0.883765	0.016246	0.855647	0.850723	0.00257167	0.0281182	0.0320086	0	0	31.6667	26.6667	29	26	33	28	3	3	117115	Smim3	XM_011246797.1	chr18	60474190	60501799	27610	-	tss_body	NCBI
cg35786491_BC21	chr18	60482887	60482888	-	cg35786491	II						2755286		Both	FALSE	CG	0	0	0	0.902396	0.853614	0.0487824	0.0792742	0.00443459	0.913609	0.883765	0.016246	0.855647	0.850723	0.00257167	0.0281182	0.0320086	0	0	31.6667	26.6667	29	26	33	28	3	3	117115	Smim3	NM_134133.2	chr18	60474190	60501983	27794	-	tss_body	NCBI
cg35786491_BC21	chr18	60482887	60482888	-	cg35786491	II						2755286		Both	FALSE	CG	0	0	0	0.902396	0.853614	0.0487824	0.0792742	0.00443459	0.913609	0.883765	0.016246	0.855647	0.850723	0.00257167	0.0281182	0.0320086	0	0	31.6667	26.6667	29	26	33	28	3	3	117115	Smim3	XM_006525482.3	chr18	60474190	60518949	44760	-	tss_body	NCBI
cg35786491_BC21	chr18	60482887	60482888	-	cg35786491	II						2755286		Both	FALSE	CG	0	0	0	0.902396	0.853614	0.0487824	0.0792742	0.00443459	0.913609	0.883765	0.016246	0.855647	0.850723	0.00257167	0.0281182	0.0320086	0	0	31.6667	26.6667	29	26	33	28	3	3	117115	Q99PE5	ENSMUST00000042710.7	chr18	60474190	60501987	27798	-	tss_body	UCSC
cg33826942_TC21	chr15	102003248	102003249	+	cg33826942	II						81766369		Both	FALSE	CG	0	0	0	0.138475	0.0896918	0.0487828	0.574669	0.00312464	0.153472	0.130733	0.0129905	0.102622	0.0818188	0.0112857	0.0281115	0.0246224	0	0	28.6667	22.6667	24	21	31	26	3	3	69510	Krt8	NM_031170.2	chr15	101996710	102004342	7633	-	tss_body	NCBI
cg33826942_TC21	chr15	102003248	102003249	+	cg33826942	II						81766369		Both	FALSE	CG	0	0	0	0.138475	0.0896918	0.0487828	0.574669	0.00312464	0.153472	0.130733	0.0129905	0.102622	0.0818188	0.0112857	0.0281115	0.0246224	0	0	28.6667	22.6667	24	21	31	26	3	3	69510	P11679	ENSMUST00000023952.9	chr15	101996697	102004482	7786	-	tss_body	UCSC
cg33826942_TC21	chr15	102003248	102003249	+	cg33826942	II						81766369		Both	FALSE	CG	0	0	0	0.138475	0.0896918	0.0487828	0.574669	0.00312464	0.153472	0.130733	0.0129905	0.102622	0.0818188	0.0112857	0.0281115	0.0246224	0	0	28.6667	22.6667	24	21	31	26	3	3	69510		ENSMUST00000230247.1	chr15	102002711	102004011	1301	+	tss_1500	UCSC
cg34661543_TC21	chr17	13761130	13761131	+	cg34661543	II	chr17:13759926-13761710					52603210		Both	FALSE	CG	0	0	0	0.112143	0.0633574	0.0487852	0.735552	0.000571922	0.120214	0.10642	0.0071909	0.0681524	0.0542596	0.00788273	0.0382672	0.00701772	0	0	27.3333	25.3333	25	18	32	36	3	3	69503	Tcte2	NM_022311.2	chr17	13716435	13761394	44960	-	tss_body	NCBI
cg34661543_TC21	chr17	13761130	13761131	+	cg34661543	II	chr17:13759926-13761710					52603210		Both	FALSE	CG	0	0	0	0.112143	0.0633574	0.0487852	0.735552	0.000571922	0.120214	0.10642	0.0071909	0.0681524	0.0542596	0.00788273	0.0382672	0.00701772	0	0	27.3333	25.3333	25	18	32	36	3	3	69503	Mllt4	NM_010806.1	chr17	13760540	13905794	145255	+	tss_body	NCBI
cg34661543_TC21	chr17	13761130	13761131	+	cg34661543	II	chr17:13759926-13761710					52603210		Both	FALSE	CG	0	0	0	0.112143	0.0633574	0.0487852	0.735552	0.000571922	0.120214	0.10642	0.0071909	0.0681524	0.0542596	0.00788273	0.0382672	0.00701772	0	0	27.3333	25.3333	25	18	32	36	3	3	69503	Mllt4	XR_385293.2	chr17	13760543	13903985	143443	+	tss_body	NCBI
cg34661543_TC21	chr17	13761130	13761131	+	cg34661543	II	chr17:13759926-13761710					52603210		Both	FALSE	CG	0	0	0	0.112143	0.0633574	0.0487852	0.735552	0.000571922	0.120214	0.10642	0.0071909	0.0681524	0.0542596	0.00788273	0.0382672	0.00701772	0	0	27.3333	25.3333	25	18	32	36	3	3	69503	Mllt4	XM_006523767.2	chr17	13760543	13905798	145256	+	tss_body	NCBI
cg34661543_TC21	chr17	13761130	13761131	+	cg34661543	II	chr17:13759926-13761710					52603210		Both	FALSE	CG	0	0	0	0.112143	0.0633574	0.0487852	0.735552	0.000571922	0.120214	0.10642	0.0071909	0.0681524	0.0542596	0.00788273	0.0382672	0.00701772	0	0	27.3333	25.3333	25	18	32	36	3	3	69503	Mllt4	XM_006523762.2	chr17	13760543	13905798	145256	+	tss_body	NCBI
cg34661543_TC21	chr17	13761130	13761131	+	cg34661543	II	chr17:13759926-13761710					52603210		Both	FALSE	CG	0	0	0	0.112143	0.0633574	0.0487852	0.735552	0.000571922	0.120214	0.10642	0.0071909	0.0681524	0.0542596	0.00788273	0.0382672	0.00701772	0	0	27.3333	25.3333	25	18	32	36	3	3	69503	Mllt4	XM_017317276.1	chr17	13760543	13905798	145256	+	tss_body	NCBI
cg34661543_TC21	chr17	13761130	13761131	+	cg34661543	II	chr17:13759926-13761710					52603210		Both	FALSE	CG	0	0	0	0.112143	0.0633574	0.0487852	0.735552	0.000571922	0.120214	0.10642	0.0071909	0.0681524	0.0542596	0.00788273	0.0382672	0.00701772	0	0	27.3333	25.3333	25	18	32	36	3	3	69503	Mllt4	XM_006523756.2	chr17	13760543	13905798	145256	+	tss_body	NCBI
cg34661543_TC21	chr17	13761130	13761131	+	cg34661543	II	chr17:13759926-13761710					52603210		Both	FALSE	CG	0	0	0	0.112143	0.0633574	0.0487852	0.735552	0.000571922	0.120214	0.10642	0.0071909	0.0681524	0.0542596	0.00788273	0.0382672	0.00701772	0	0	27.3333	25.3333	25	18	32	36	3	3	69503	Mllt4	XM_006523758.2	chr17	13760543	13905798	145256	+	tss_body	NCBI
cg34661543_TC21	chr17	13761130	13761131	+	cg34661543	II	chr17:13759926-13761710					52603210		Both	FALSE	CG	0	0	0	0.112143	0.0633574	0.0487852	0.735552	0.000571922	0.120214	0.10642	0.0071909	0.0681524	0.0542596	0.00788273	0.0382672	0.00701772	0	0	27.3333	25.3333	25	18	32	36	3	3	69503	Mllt4	XR_001782048.1	chr17	13760543	13905798	145256	+	tss_body	NCBI
cg34661543_TC21	chr17	13761130	13761131	+	cg34661543	II	chr17:13759926-13761710					52603210		Both	FALSE	CG	0	0	0	0.112143	0.0633574	0.0487852	0.735552	0.000571922	0.120214	0.10642	0.0071909	0.0681524	0.0542596	0.00788273	0.0382672	0.00701772	0	0	27.3333	25.3333	25	18	32	36	3	3	69503	Mllt4	XM_006523765.2	chr17	13760543	13905798	145256	+	tss_body	NCBI
cg34661543_TC21	chr17	13761130	13761131	+	cg34661543	II	chr17:13759926-13761710					52603210		Both	FALSE	CG	0	0	0	0.112143	0.0633574	0.0487852	0.735552	0.000571922	0.120214	0.10642	0.0071909	0.0681524	0.0542596	0.00788273	0.0382672	0.00701772	0	0	27.3333	25.3333	25	18	32	36	3	3	69503	Mllt4	XM_006523753.2	chr17	13760543	13905798	145256	+	tss_body	NCBI
cg34661543_TC21	chr17	13761130	13761131	+	cg34661543	II	chr17:13759926-13761710					52603210		Both	FALSE	CG	0	0	0	0.112143	0.0633574	0.0487852	0.735552	0.000571922	0.120214	0.10642	0.0071909	0.0681524	0.0542596	0.00788273	0.0382672	0.00701772	0	0	27.3333	25.3333	25	18	32	36	3	3	69503	Mllt4	XM_017317275.1	chr17	13760543	13905798	145256	+	tss_body	NCBI
cg34661543_TC21	chr17	13761130	13761131	+	cg34661543	II	chr17:13759926-13761710					52603210		Both	FALSE	CG	0	0	0	0.112143	0.0633574	0.0487852	0.735552	0.000571922	0.120214	0.10642	0.0071909	0.0681524	0.0542596	0.00788273	0.0382672	0.00701772	0	0	27.3333	25.3333	25	18	32	36	3	3	69503	Mllt4	XM_006523754.2	chr17	13760543	13905798	145256	+	tss_body	NCBI
cg34661543_TC21	chr17	13761130	13761131	+	cg34661543	II	chr17:13759926-13761710					52603210		Both	FALSE	CG	0	0	0	0.112143	0.0633574	0.0487852	0.735552	0.000571922	0.120214	0.10642	0.0071909	0.0681524	0.0542596	0.00788273	0.0382672	0.00701772	0	0	27.3333	25.3333	25	18	32	36	3	3	69503	Mllt4	XM_006523760.2	chr17	13760543	13905798	145256	+	tss_body	NCBI
cg34661543_TC21	chr17	13761130	13761131	+	cg34661543	II	chr17:13759926-13761710					52603210		Both	FALSE	CG	0	0	0	0.112143	0.0633574	0.0487852	0.735552	0.000571922	0.120214	0.10642	0.0071909	0.0681524	0.0542596	0.00788273	0.0382672	0.00701772	0	0	27.3333	25.3333	25	18	32	36	3	3	69503	Mllt4	XM_006523766.2	chr17	13760543	13905798	145256	+	tss_body	NCBI
cg34661543_TC21	chr17	13761130	13761131	+	cg34661543	II	chr17:13759926-13761710					52603210		Both	FALSE	CG	0	0	0	0.112143	0.0633574	0.0487852	0.735552	0.000571922	0.120214	0.10642	0.0071909	0.0681524	0.0542596	0.00788273	0.0382672	0.00701772	0	0	27.3333	25.3333	25	18	32	36	3	3	69503	Mllt4	XM_006523757.2	chr17	13760543	13905798	145256	+	tss_body	NCBI
cg34661543_TC21	chr17	13761130	13761131	+	cg34661543	II	chr17:13759926-13761710					52603210		Both	FALSE	CG	0	0	0	0.112143	0.0633574	0.0487852	0.735552	0.000571922	0.120214	0.10642	0.0071909	0.0681524	0.0542596	0.00788273	0.0382672	0.00701772	0	0	27.3333	25.3333	25	18	32	36	3	3	69503	Mllt4	XM_006523764.2	chr17	13760543	13905798	145256	+	tss_body	NCBI
cg34661543_TC21	chr17	13761130	13761131	+	cg34661543	II	chr17:13759926-13761710					52603210		Both	FALSE	CG	0	0	0	0.112143	0.0633574	0.0487852	0.735552	0.000571922	0.120214	0.10642	0.0071909	0.0681524	0.0542596	0.00788273	0.0382672	0.00701772	0	0	27.3333	25.3333	25	18	32	36	3	3	69503	Mllt4	XM_006523759.2	chr17	13760543	13905798	145256	+	tss_body	NCBI
cg34661543_TC21	chr17	13761130	13761131	+	cg34661543	II	chr17:13759926-13761710					52603210		Both	FALSE	CG	0	0	0	0.112143	0.0633574	0.0487852	0.735552	0.000571922	0.120214	0.10642	0.0071909	0.0681524	0.0542596	0.00788273	0.0382672	0.00701772	0	0	27.3333	25.3333	25	18	32	36	3	3	69503	Mllt4	XM_006523755.2	chr17	13760543	13905798	145256	+	tss_body	NCBI
cg34661543_TC21	chr17	13761130	13761131	+	cg34661543	II	chr17:13759926-13761710					52603210		Both	FALSE	CG	0	0	0	0.112143	0.0633574	0.0487852	0.735552	0.000571922	0.120214	0.10642	0.0071909	0.0681524	0.0542596	0.00788273	0.0382672	0.00701772	0	0	27.3333	25.3333	25	18	32	36	3	3	69503	Mllt4	XM_006523763.2	chr17	13760543	13905798	145256	+	tss_body	NCBI
cg34661543_TC21	chr17	13761130	13761131	+	cg34661543	II	chr17:13759926-13761710					52603210		Both	FALSE	CG	0	0	0	0.112143	0.0633574	0.0487852	0.735552	0.000571922	0.120214	0.10642	0.0071909	0.0681524	0.0542596	0.00788273	0.0382672	0.00701772	0	0	27.3333	25.3333	25	18	32	36	3	3	69503	Mllt4	XM_006523752.2	chr17	13760543	13905798	145256	+	tss_body	NCBI
cg34661543_TC21	chr17	13761130	13761131	+	cg34661543	II	chr17:13759926-13761710					52603210		Both	FALSE	CG	0	0	0	0.112143	0.0633574	0.0487852	0.735552	0.000571922	0.120214	0.10642	0.0071909	0.0681524	0.0542596	0.00788273	0.0382672	0.00701772	0	0	27.3333	25.3333	25	18	32	36	3	3	69503	Mllt4	XR_001782047.1	chr17	13760543	13905798	145256	+	tss_body	NCBI
cg34661543_TC21	chr17	13761130	13761131	+	cg34661543	II	chr17:13759926-13761710					52603210		Both	FALSE	CG	0	0	0	0.112143	0.0633574	0.0487852	0.735552	0.000571922	0.120214	0.10642	0.0071909	0.0681524	0.0542596	0.00788273	0.0382672	0.00701772	0	0	27.3333	25.3333	25	18	32	36	3	3	69503	Mllt4	XR_001782046.1	chr17	13760543	13905798	145256	+	tss_body	NCBI
cg34661543_TC21	chr17	13761130	13761131	+	cg34661543	II	chr17:13759926-13761710					52603210		Both	FALSE	CG	0	0	0	0.112143	0.0633574	0.0487852	0.735552	0.000571922	0.120214	0.10642	0.0071909	0.0681524	0.0542596	0.00788273	0.0382672	0.00701772	0	0	27.3333	25.3333	25	18	32	36	3	3	69503		ENSMUST00000135850.7	chr17	13489272	13761378	272107	-	tss_body	UCSC
cg34661543_TC21	chr17	13761130	13761131	+	cg34661543	II	chr17:13759926-13761710					52603210		Both	FALSE	CG	0	0	0	0.112143	0.0633574	0.0487852	0.735552	0.000571922	0.120214	0.10642	0.0071909	0.0681524	0.0542596	0.00788273	0.0382672	0.00701772	0	0	27.3333	25.3333	25	18	32	36	3	3	69503	E9PY37	ENSMUST00000143162.7	chr17	13712443	13761378	48936	-	tss_body	UCSC
cg34661543_TC21	chr17	13761130	13761131	+	cg34661543	II	chr17:13759926-13761710					52603210		Both	FALSE	CG	0	0	0	0.112143	0.0633574	0.0487852	0.735552	0.000571922	0.120214	0.10642	0.0071909	0.0681524	0.0542596	0.00788273	0.0382672	0.00701772	0	0	27.3333	25.3333	25	18	32	36	3	3	69503	Q9DAF6	ENSMUST00000053376.11	chr17	13712449	13761402	48954	-	tss_body	UCSC
cg34661543_TC21	chr17	13761130	13761131	+	cg34661543	II	chr17:13759926-13761710					52603210		Both	FALSE	CG	0	0	0	0.112143	0.0633574	0.0487852	0.735552	0.000571922	0.120214	0.10642	0.0071909	0.0681524	0.0542596	0.00788273	0.0382672	0.00701772	0	0	27.3333	25.3333	25	18	32	36	3	3	69503	D6RFB5	ENSMUST00000128194.7	chr17	13714030	13761367	47338	-	tss_body	UCSC
cg34661543_TC21	chr17	13761130	13761131	+	cg34661543	II	chr17:13759926-13761710					52603210		Both	FALSE	CG	0	0	0	0.112143	0.0633574	0.0487852	0.735552	0.000571922	0.120214	0.10642	0.0071909	0.0681524	0.0542596	0.00788273	0.0382672	0.00701772	0	0	27.3333	25.3333	25	18	32	36	3	3	69503	D3Z5S1	ENSMUST00000130033.7	chr17	13716435	13761386	44952	-	tss_body	UCSC
cg34661543_TC21	chr17	13761130	13761131	+	cg34661543	II	chr17:13759926-13761710					52603210		Both	FALSE	CG	0	0	0	0.112143	0.0633574	0.0487852	0.735552	0.000571922	0.120214	0.10642	0.0071909	0.0681524	0.0542596	0.00788273	0.0382672	0.00701772	0	0	27.3333	25.3333	25	18	32	36	3	3	69503	D3YY45	ENSMUST00000127032.7	chr17	13716435	13761601	45167	-	tss_body	UCSC
cg34661543_TC21	chr17	13761130	13761131	+	cg34661543	II	chr17:13759926-13761710					52603210		Both	FALSE	CG	0	0	0	0.112143	0.0633574	0.0487852	0.735552	0.000571922	0.120214	0.10642	0.0071909	0.0681524	0.0542596	0.00788273	0.0382672	0.00701772	0	0	27.3333	25.3333	25	18	32	36	3	3	69503	Q9Z1F3	ENSMUST00000148430.1	chr17	13716435	13761825	45391	-	tss_body	UCSC
cg34661543_TC21	chr17	13761130	13761131	+	cg34661543	II	chr17:13759926-13761710					52603210		Both	FALSE	CG	0	0	0	0.112143	0.0633574	0.0487852	0.735552	0.000571922	0.120214	0.10642	0.0071909	0.0681524	0.0542596	0.00788273	0.0382672	0.00701772	0	0	27.3333	25.3333	25	18	32	36	3	3	69503	chr17-13759926-13761710		chr17	13759926	13761710	1785	*	Island	UCSC
cg34661543_TC21	chr17	13761130	13761131	+	cg34661543	II	chr17:13759926-13761710					52603210		Both	FALSE	CG	0	0	0	0.112143	0.0633574	0.0487852	0.735552	0.000571922	0.120214	0.10642	0.0071909	0.0681524	0.0542596	0.00788273	0.0382672	0.00701772	0	0	27.3333	25.3333	25	18	32	36	3	3	69503		ENSMUST00000137495.7	chr17	13760104	13761404	1301	+	tss_1500	UCSC
cg34661543_TC21	chr17	13761130	13761131	+	cg34661543	II	chr17:13759926-13761710					52603210		Both	FALSE	CG	0	0	0	0.112143	0.0633574	0.0487852	0.735552	0.000571922	0.120214	0.10642	0.0071909	0.0681524	0.0542596	0.00788273	0.0382672	0.00701772	0	0	27.3333	25.3333	25	18	32	36	3	3	69503		ENSMUST00000129681.2	chr17	13760185	13761485	1301	-	tss_1500	UCSC
cg34661543_TC21	chr17	13761130	13761131	+	cg34661543	II	chr17:13759926-13761710					52603210		Both	FALSE	CG	0	0	0	0.112143	0.0633574	0.0487852	0.735552	0.000571922	0.120214	0.10642	0.0071909	0.0681524	0.0542596	0.00788273	0.0382672	0.00701772	0	0	27.3333	25.3333	25	18	32	36	3	3	69503	A0A3B2WCU5	ENSMUST00000232858.1	chr17	13760284	13761584	1301	-	tss_1500	UCSC
cg34661543_TC21	chr17	13761130	13761131	+	cg34661543	II	chr17:13759926-13761710					52603210		Both	FALSE	CG	0	0	0	0.112143	0.0633574	0.0487852	0.735552	0.000571922	0.120214	0.10642	0.0071909	0.0681524	0.0542596	0.00788273	0.0382672	0.00701772	0	0	27.3333	25.3333	25	18	32	36	3	3	69503	D3YUD2	ENSMUST00000139347.7	chr17	13760538	13810518	49981	+	tss_body	UCSC
cg34661543_TC21	chr17	13761130	13761131	+	cg34661543	II	chr17:13759926-13761710					52603210		Both	FALSE	CG	0	0	0	0.112143	0.0633574	0.0487852	0.735552	0.000571922	0.120214	0.10642	0.0071909	0.0681524	0.0542596	0.00788273	0.0382672	0.00701772	0	0	27.3333	25.3333	25	18	32	36	3	3	69503	D3Z7L2	ENSMUST00000156591.7	chr17	13760540	13810493	49954	+	tss_body	UCSC
cg34661543_TC21	chr17	13761130	13761131	+	cg34661543	II	chr17:13759926-13761710					52603210		Both	FALSE	CG	0	0	0	0.112143	0.0633574	0.0487852	0.735552	0.000571922	0.120214	0.10642	0.0071909	0.0681524	0.0542596	0.00788273	0.0382672	0.00701772	0	0	27.3333	25.3333	25	18	32	36	3	3	69503	E9Q852	ENSMUST00000170827.8	chr17	13760540	13905794	145255	+	tss_body	UCSC
cg34661543_TC21	chr17	13761130	13761131	+	cg34661543	II	chr17:13759926-13761710					52603210		Both	FALSE	CG	0	0	0	0.112143	0.0633574	0.0487852	0.735552	0.000571922	0.120214	0.10642	0.0071909	0.0681524	0.0542596	0.00788273	0.0382672	0.00701772	0	0	27.3333	25.3333	25	18	32	36	3	3	69503	Q9QZQ1	ENSMUST00000139666.7	chr17	13760547	13906150	145604	+	tss_body	UCSC
cg34661543_TC21	chr17	13761130	13761131	+	cg34661543	II	chr17:13759926-13761710					52603210		Both	FALSE	CG	0	0	0	0.112143	0.0633574	0.0487852	0.735552	0.000571922	0.120214	0.10642	0.0071909	0.0681524	0.0542596	0.00788273	0.0382672	0.00701772	0	0	27.3333	25.3333	25	18	32	36	3	3	69503		ENSMUST00000155166.1	chr17	13760568	13761868	1301	-	tss_1500	UCSC
cg34661543_TC21	chr17	13761130	13761131	+	cg34661543	II	chr17:13759926-13761710					52603210		Both	FALSE	CG	0	0	0	0.112143	0.0633574	0.0487852	0.735552	0.000571922	0.120214	0.10642	0.0071909	0.0681524	0.0542596	0.00788273	0.0382672	0.00701772	0	0	27.3333	25.3333	25	18	32	36	3	3	69503	E9PYX7	ENSMUST00000137708.7	chr17	13760598	13896323	135726	+	tss_body	UCSC
cg34661543_TC21	chr17	13761130	13761131	+	cg34661543	II	chr17:13759926-13761710					52603210		Both	FALSE	CG	0	0	0	0.112143	0.0633574	0.0487852	0.735552	0.000571922	0.120214	0.10642	0.0071909	0.0681524	0.0542596	0.00788273	0.0382672	0.00701772	0	0	27.3333	25.3333	25	18	32	36	3	3	69503	E9Q9C3	ENSMUST00000137784.7	chr17	13760598	13904132	143535	+	tss_body	UCSC
cg34661543_TC21	chr17	13761130	13761131	+	cg34661543	II	chr17:13759926-13761710					52603210		Both	FALSE	CG	0	0	0	0.112143	0.0633574	0.0487852	0.735552	0.000571922	0.120214	0.10642	0.0071909	0.0681524	0.0542596	0.00788273	0.0382672	0.00701772	0	0	27.3333	25.3333	25	18	32	36	3	3	69503	Q9QZQ1	ENSMUST00000150848.7	chr17	13760673	13904007	143335	+	tss_body	UCSC
cg44933824_TC21	chr7	102268390	102268391	+	cg44933824	II					chr7:102267202-102268333	57657870		Both	FALSE	CG	0	0	0	0.103058	0.0542642	0.0487941	0.81498	0.00390144	0.128944	0.0894115	0.0224288	0.0670696	0.0404077	0.013362	0.022342	0.0290742	0	0	21.6667	27.3333	17	21	25	35	3	3	69489	Stim1	XM_017322078.1	chr7	102261513	102437319	175807	+	tss_body	NCBI
cg44933824_TC21	chr7	102268390	102268391	+	cg44933824	II					chr7:102267202-102268333	57657870		Both	FALSE	CG	0	0	0	0.103058	0.0542642	0.0487941	0.81498	0.00390144	0.128944	0.0894115	0.0224288	0.0670696	0.0404077	0.013362	0.022342	0.0290742	0	0	21.6667	27.3333	17	21	25	35	3	3	69489	Stim1	XM_006507536.2	chr7	102267270	102437319	170050	+	tss_body	NCBI
cg44933824_TC21	chr7	102268390	102268391	+	cg44933824	II					chr7:102267202-102268333	57657870		Both	FALSE	CG	0	0	0	0.103058	0.0542642	0.0487941	0.81498	0.00390144	0.128944	0.0894115	0.0224288	0.0670696	0.0404077	0.013362	0.022342	0.0290742	0	0	21.6667	27.3333	17	21	25	35	3	3	69489	Stim1	XM_006507533.2	chr7	102267271	102437319	170049	+	tss_body	NCBI
cg44933824_TC21	chr7	102268390	102268391	+	cg44933824	II					chr7:102267202-102268333	57657870		Both	FALSE	CG	0	0	0	0.103058	0.0542642	0.0487941	0.81498	0.00390144	0.128944	0.0894115	0.0224288	0.0670696	0.0404077	0.013362	0.022342	0.0290742	0	0	21.6667	27.3333	17	21	25	35	3	3	69489	Stim1	XM_006507537.2	chr7	102267272	102437319	170048	+	tss_body	NCBI
cg44933824_TC21	chr7	102268390	102268391	+	cg44933824	II					chr7:102267202-102268333	57657870		Both	FALSE	CG	0	0	0	0.103058	0.0542642	0.0487941	0.81498	0.00390144	0.128944	0.0894115	0.0224288	0.0670696	0.0404077	0.013362	0.022342	0.0290742	0	0	21.6667	27.3333	17	21	25	35	3	3	69489	Stim1	XM_006507534.2	chr7	102267274	102437319	170046	+	tss_body	NCBI
cg44933824_TC21	chr7	102268390	102268391	+	cg44933824	II					chr7:102267202-102268333	57657870		Both	FALSE	CG	0	0	0	0.103058	0.0542642	0.0487941	0.81498	0.00390144	0.128944	0.0894115	0.0224288	0.0670696	0.0404077	0.013362	0.022342	0.0290742	0	0	21.6667	27.3333	17	21	25	35	3	3	69489	Stim1	XM_006507535.3	chr7	102267276	102437319	170044	+	tss_body	NCBI
cg44933824_TC21	chr7	102268390	102268391	+	cg44933824	II					chr7:102267202-102268333	57657870		Both	FALSE	CG	0	0	0	0.103058	0.0542642	0.0487941	0.81498	0.00390144	0.128944	0.0894115	0.0224288	0.0670696	0.0404077	0.013362	0.022342	0.0290742	0	0	21.6667	27.3333	17	21	25	35	3	3	69489	Stim1	NM_009287.4	chr7	102267823	102436860	169038	+	tss_body	NCBI
cg44933824_TC21	chr7	102268390	102268391	+	cg44933824	II					chr7:102267202-102268333	57657870		Both	FALSE	CG	0	0	0	0.103058	0.0542642	0.0487941	0.81498	0.00390144	0.128944	0.0894115	0.0224288	0.0670696	0.0404077	0.013362	0.022342	0.0290742	0	0	21.6667	27.3333	17	21	25	35	3	3	69489	P70302	ENSMUST00000033289.5	chr7	102267805	102437318	169514	+	tss_body	UCSC
cg44933824_TC21	chr7	102268390	102268391	+	cg44933824	II					chr7:102267202-102268333	57657870		Both	FALSE	CG	0	0	0	0.103058	0.0542642	0.0487941	0.81498	0.00390144	0.128944	0.0894115	0.0224288	0.0670696	0.0404077	0.013362	0.022342	0.0290742	0	0	21.6667	27.3333	17	21	25	35	3	3	69489		ENSMUST00000211141.1	chr7	102267811	102271648	3838	+	tss_body	UCSC
cg44933824_TC21	chr7	102268390	102268391	+	cg44933824	II					chr7:102267202-102268333	57657870		Both	FALSE	CG	0	0	0	0.103058	0.0542642	0.0487941	0.81498	0.00390144	0.128944	0.0894115	0.0224288	0.0670696	0.0404077	0.013362	0.022342	0.0290742	0	0	21.6667	27.3333	17	21	25	35	3	3	69489		ENSMUST00000210266.1	chr7	102267818	102387724	119907	+	tss_body	UCSC
cg44933824_TC21	chr7	102268390	102268391	+	cg44933824	II					chr7:102267202-102268333	57657870		Both	FALSE	CG	0	0	0	0.103058	0.0542642	0.0487941	0.81498	0.00390144	0.128944	0.0894115	0.0224288	0.0670696	0.0404077	0.013362	0.022342	0.0290742	0	0	21.6667	27.3333	17	21	25	35	3	3	69489	A0A1B0GRA5	ENSMUST00000209255.1	chr7	102267853	102437319	169467	+	tss_body	UCSC
cg44933824_TC21	chr7	102268390	102268391	+	cg44933824	II					chr7:102267202-102268333	57657870		Both	FALSE	CG	0	0	0	0.103058	0.0542642	0.0487941	0.81498	0.00390144	0.128944	0.0894115	0.0224288	0.0670696	0.0404077	0.013362	0.022342	0.0290742	0	0	21.6667	27.3333	17	21	25	35	3	3	69489	A0A1B0GR78	ENSMUST00000211457.1	chr7	102268326	102435900	167575	+	tss_body	UCSC
cg44933824_TC21	chr7	102268390	102268391	+	cg44933824	II					chr7:102267202-102268333	57657870		Both	FALSE	CG	0	0	0	0.103058	0.0542642	0.0487941	0.81498	0.00390144	0.128944	0.0894115	0.0224288	0.0670696	0.0404077	0.013362	0.022342	0.0290742	0	0	21.6667	27.3333	17	21	25	35	3	3	69489	chr7-102267202-102268333		chr7	102268333	102270333	2001	*	SShore	UCSC
